# MetworkPy: A Python Package for Graph- and Information-theoretic Investigation of Metabolic Networks

**DOI:** 10.64898/2026.05.26.727944

**Authors:** Braden T. Griebel, Shuyi Ma

**Affiliations:** Center for Global Infectious Disease Research, Seattle Children’s Research Institute, Seattle, 98101, USA; Department of Chemical Engineering, University of Washington, Seattle, 98195, USA; Department of Pediatrics, University of Washington, Seattle, 98195, USA; Department of Global Health, University of Washington, Seattle, 98195, USA; Department of Microbiology, University of Washington, Seattle, 98195, USA; Viginia Merrill Bloedel Hearing Research Center, University of Washington, Seattle 98195, USA

**Keywords:** Genome-scale Metabolic Models, Graph Theory, Information Theory, Metabolic Modeling, Flux Balance Analysis, Flux Sampling

## Abstract

**Background:** Metabolism plays an important role in physiology and disease. *In silico* Genome-Scale Metabolic Models (GSMMs) are useful for informing analysis of metabolism and contextualizing high-throughput molecular profiling data. Flux balance analysis (FBA) based approaches can use GSMMs to predict metabolic reaction flux states and condition-specific alterations, but most FBA methods are limited by: 1) needing metabolic objective functions that are difficult to define experimentally, and 2) confining comparisons to extrema of reaction flux distributions.

**Results:** We introduce MetworkPy, a Python package that implements a flexible toolbox for objective-free graph- and information-theoretic analyses of GSMMs and flux distributions. MetworkPy includes methods to construct graph representations of GSMMs, to deconstruct GSMMs into topologically-aware gene sets that inform downstream bioinformatic analyses, and to assess shifts in flux distributions for groups of reactions. To demonstrate utility, we used MetworkPy to identify metabolic features perturbed by the transcription factor ArgR, a known regulator of arginine biosynthesis in *Mycobacterium tuberculosis*. MetworkPy successfully linked reaction flux shifts in ArgR’s transcriptome-constrained GSMM to arginine biosynthesis, which cannot be easily ascertained by FBA-based approaches.

**Conclusions:** MetworkPy is a customization-friendly toolkit for topological- and flux sampling based-analyses of GSMMs. MetworkPy’s tools provide multiple complementary metabolic contextualization approaches for microbial or eukaryotic genes of interest, and MetworkPy’s architecture facilitates user-designed workflows.

## Additional File 3 for "MetworkPy: A Python Package for Graph- and Information-theoretic Investigation of Metabolic Networks" (part 4 of 45)

### Sheet: TF Target Subset Closeness (continued)
Node ID	FULL	Rv0019c	Rv0020c	Rv0022c	Rv0023	Rv0038	Rv0042c	Rv0043c	Rv0047c	Rv0054	Rv0067c	Rv0078	Rv0081	Rv0117	Rv0135c	Rv0144	Rv0158	Rv0165c	Rv0182c	Rv0195	Rv0212c	Rv0232	Rv0238	Rv0260c	Rv0273c	Rv0275c	Rv0302	Rv0324	Rv0328	Rv0330c	Rv0339c	Rv0348	Rv0353	Rv0377	Rv0445c	Rv0452	Rv0465c	Rv0472c	Rv0474	Rv0485	Rv0491	Rv0494	Rv0576	Rv0586	Rv0599c	Rv0602c	Rv0608	Rv0623	Rv0653c	Rv0674	Rv0678	Rv0681	Rv0691c	Rv0735	Rv0737	Rv0744c	Rv0757	Rv0767c	Rv0792c	Rv0818	Rv0821c	Rv0823c	Rv0827c	Rv0844c	Rv0880	Rv0891c	Rv0894	Rv0903c	Rv0967	Rv0981	Rv1019	Rv1027c	Rv1033c	Rv1049	Rv1129c	Rv1151c	Rv1152	Rv1167c	Rv1176c	Rv1186c	Rv1189	Rv1219c	Rv1221	Rv1255c	Rv1267c	Rv1287	Rv1332	Rv1353c	Rv1358	Rv1359	Rv1379	Rv1395	Rv1404	Rv1423	Rv1453	Rv1460	Rv1473A	Rv1474c	Rv1556	Rv1560	Rv1626	Rv1657	Rv1674c	Rv1675c	Rv1719	Rv1725c	Rv1740	Rv1773c	Rv1776c	Rv1816	Rv1828	Rv1830	Rv1846c	Rv1909c	Rv1931c	Rv1956	Rv1960c	Rv1963c	Rv1985c	Rv1990c	Rv1994c	Rv2009	Rv2011c	Rv2017	Rv2021c	Rv2034	Rv2069	Rv2160A	Rv2160c	Rv2175c	Rv2242	Rv2250c	Rv2258c	Rv2282c	Rv2324	Rv2359	Rv2374c	Rv2478c	Rv2488c	Rv2506	Rv2595	Rv2621c	Rv2640c	Rv2642	Rv2703	Rv2710	Rv2711	Rv2720	Rv2745c	Rv2760c	Rv2779c	Rv2788	Rv2827c	Rv2884	Rv2887	Rv2912c	Rv2986c	Rv2989	Rv3050c	Rv3055	Rv3058c	Rv3060c	Rv3066	Rv3082c	Rv3095	Rv3124	Rv3133c	Rv3143	Rv3160c	Rv3167c	Rv3173c	Rv3183	Rv3197A	Rv3208	Rv3219	Rv3223c	Rv3246c	Rv3249c	Rv3260c	Rv3286c	Rv3291c	Rv3295	Rv3301c	Rv3328c	Rv3334	Rv3405c	Rv3414c	Rv3416	Rv3417c	Rv3488	Rv3557c	Rv3574	Rv3583c	Rv3597c	Rv3676	Rv3681c	Rv3736	Rv3744	Rv3765c	Rv3830c	Rv3833	Rv3840	Rv3849	Rv3852	Rv3855	Rv3862c	Rv3911	name_x	annotation	expression	gpr	notes	reaction id	subsystem	genes	name_y	compartment	formula	merabolite id	bigg_id	MetaNetX id	KEGG id	SEED id	CHEBI id	KEGG pathways	KEGG modules
PYDXNtr	0.0902556	-0.0902556	-0.0902556	0.00611447	0.00458167	-0.0902556	-0.0902556	0.0184401	0.0121478	-0.0902556	-0.0902556	0.00553857	0.00327954	-0.00692226	-0.0675283	-0.0902556	0.0224192	-0.0517941	-0.0289811	0.00331166	-0.0204882	0.0243277	0.00876784	0.0019273	-0.0902556	-0.0569223	-0.018827	0.00744836	0.00850984	0.025129	-0.0902556	0.0198396	0.00855864	-0.0902556	0.00448125	0.0188078	0.0185533	-0.0902556	0.12403	-0.0902556	-0.0240791	-0.0902556	0.00876324	0.00974441	-0.0902556	-0.0902556	-0.0902556	-0.0902556	-0.0402556	0.0237795	-0.0307318	-0.0138405	0.0168873	0.0430777	0.0235655	0.0260235	0.00983917	-0.00561312	-0.0902556	0.0138655	-0.0902556	-0.0902556	-0.0468528	-0.0902556	0.000653497	-0.0902556	-0.0902556	-0.0902556	-0.0902556	-0.0902556	-0.0902556	-0.0902556	0.0326611	0.0267602	0.0202822	-0.0902556	0.022952	-0.0902556	-0.0902556	-0.0101274	-0.0902556	0.018391	-0.00499244	-0.0902556	-0.0902556	0.0131927	0.0102335	0.0214352	0.0099811	-0.0902556	-0.0287171	0.00888761	0.0123085	0.0192496	-0.0510399	-0.0902556	-0.0902556	-0.0902556	-0.0902556	-0.0902556	-0.0902556	0.015805	-0.0418685	-0.0902556	-0.0902556	-0.0902556	-0.0902556	0.019556	-0.0458111	0.0116844	-0.0902556	-0.0902556	-0.0319223	0.0184401	-0.0426365	-0.0902556	-0.0902556	0.0049825	-0.0902556	0.0182853	0.000653497	-0.0902556	0.00554939	-0.0902556	-0.0902556	-0.0167262	0.000310444	-0.0902556	-0.0902556	0.00903119	-0.00454131	0.017833	-0.0902556	0.0221475	-0.0402556	-0.0902556	-0.0902556	-0.0902556	-0.0902556	0.0143956	0.0182265	-0.0902556	-0.0902556	-0.0902556	0.0111567	-0.0902556	-0.0108438	-0.0569223	-0.0902556	-0.0389735	0.0430777	0.0143433	-0.0128362	0.00826841	0.00548876	-0.0902556	-0.00692226	-0.0902556	0.0106673	-0.00692226	0.00670541	-0.0902556	-0.0020203	-0.0902556	-0.0108438	-0.0426365	0.0100916	-0.0902556	-0.0902556	0.0175288	-0.0902556	-0.0902556	0.0215826	0.0129835	-0.0902556	0.012792	-0.0902556	0.0211434	-0.00659546	0.00392854	-0.0277556	0.036007	-0.0902556	0.00349441	-0.0902556	-0.0902556	-0.0902556	0.00771749	0.00800644	-0.0902556	0.0216492	0.0184548	-0.0902556	-0.0664461	0.020199	-0.0902556	-0.037624	-0.0902556	0.00292885	-0.0902556	0.0213515	-0.0902556	0.00803803	-0.018827	-0.0902556	0.00589825	0.0124254	Pyridoxine transport via diffusion	{}	pydxn[e] <=> pydxn[c]		{}	PYDXNtr	Transport
FORt	0.11031	-0.11031	-0.11031	0.00500839	0.002828	-0.11031	-0.11031	0.0682617	0.0304949	-0.11031	-0.11031	-0.00304019	0.00323424	0.047585	-0.0853097	-0.11031	0.0147924	-0.0547541	-0.0235041	-0.00573453	-0.0269764	0.0793455	0.00878308	-0.000785466	-0.11031	-0.0769764	-0.0388811	0.00874678	0.00282162	0.0832387	-0.11031	0.0120183	-0.000116856	-0.11031	0.0150773	0.0129794	0.00519511	-0.11031	0.0146903	-0.11031	0.0303153	-0.11031	0.0120077	-0.0269764	-0.11031	-0.11031	-0.11031	-0.11031	-0.0576781	0.00680742	-0.0235041	0.00219031	0.056357	0.0230236	0.00733737	0.00780054	0.00603662	0.00415917	-0.11031	0.00796956	-0.11031	-0.11031	-0.0524393	-0.11031	0.0367491	-0.11031	-0.11031	-0.11031	-0.11031	-0.11031	-0.11031	-0.11031	0.0275408	0.0239505	0.019027	-0.11031	0.0715085	-0.11031	-0.11031	0.0499467	-0.11031	0.00764949	0.000421681	-0.11031	-0.11031	0.0201251	0.00259944	0.0142526	0.00822115	-0.11031	-0.0341192	0.0041375	0.00507492	0.00364695	-0.0547541	-0.11031	-0.11031	-0.11031	-0.11031	-0.11031	-0.11031	0.0193199	-0.0503097	-0.11031	-0.11031	-0.11031	-0.11031	0.00246975	-0.0362356	-0.000214455	-0.11031	-0.11031	-0.0422541	0.081998	-0.0576781	-0.11031	-0.11031	0.0715085	-0.11031	0.0200322	0.00289785	-0.11031	0.0238173	-0.11031	-0.11031	-0.0241028	0.0396903	-0.11031	-0.11031	0.030983	0.0151258	0.0126411	-0.11031	0.00569031	-0.0603097	-0.11031	-0.11031	-0.11031	-0.11031	0.0146903	0.0376205	-0.11031	-0.11031	-0.11031	0.00129745	-0.11031	-0.0138811	-0.0769764	-0.11031	-0.0497036	0.0230236	0.0103043	-0.00244452	0.000674701	0.00192236	-0.11031	-0.00424909	-0.11031	0.00769244	0.047585	0.00438808	-0.11031	0.0771903	-0.11031	-0.0161236	-0.0388811	0.00222925	-0.11031	-0.11031	0.012978	-0.11031	-0.11031	0.00926578	0.00723365	-0.11031	0.0129476	-0.11031	0.0199933	-0.00274667	0.00198677	-0.0388811	0.0159529	-0.11031	-0.0220744	-0.11031	-0.11031	-0.11031	0.00645919	0.0308555	-0.11031	0.0160344	0.0136138	-0.11031	-0.0745954	0.0153258	-0.11031	-0.0388811	-0.11031	-0.00633547	-0.11031	0.0494914	-0.11031	0.00809516	-0.0296645	-0.11031	0.00873793	0.0082868	Formate transport via diffusion	{}	for[e] <=> for[c]		{}	FORt	Transport
GLYCLTt	0.0550234	-0.0550234	-0.0550234	0.000978087	0.00136747	-0.0550234	-0.0550234	-0.00294007	0.00225304	-0.0550234	-0.0550234	0.00433032	0.00131297	-0.00502341	-0.0403175	-0.0550234	0.0106673	-0.0287076	-0.0157152	-0.000322552	-0.0109058	0.00167762	0.00259799	-0.000125407	-0.0550234	-0.0287076	-0.0256116	0.00222987	0.0012863	0.00211945	-0.0550234	0.00849308	0.00381743	-0.0550234	-0.00239183	0.007991	0.00942134	-0.0550234	0.0026689	-0.0550234	-0.0198672	-0.0550234	0.00421863	-0.00502341	-0.0550234	-0.0550234	-0.0550234	-0.0550234	-0.0193091	0.0116433	-0.017821	-0.0100234	-0.00502341	-0.00502341	0.0110143	0.0119409	0.00572775	-0.000390539	-0.0550234	0.00432638	-0.0550234	-0.0550234	-0.0293032	-0.0550234	-0.00067558	-0.0550234	-0.0550234	-0.0550234	-0.0550234	-0.0550234	-0.0550234	-0.0550234	0.00896792	0.00859114	0.0100879	-0.0550234	0.00158037	-0.0550234	-0.0550234	-0.0116206	-0.0550234	0.00923451	-0.00303368	-0.0550234	-0.0550234	0.0026689	0.00461406	0.00784197	0.00379473	-0.0550234	-0.0178141	0.00566212	0.00517726	0.00811473	-0.0293824	-0.0550234	-0.0550234	-0.0550234	-0.0550234	-0.0550234	-0.0550234	0.00861296	-0.018438	-0.0550234	-0.0550234	-0.0550234	-0.0550234	0.00917412	-0.0260379	0.00569088	-0.0550234	-0.0550234	-0.0184562	-0.00183192	-0.0193091	-0.0550234	-0.0550234	-0.00374136	-0.0550234	0.00799312	0.00438253	-0.0550234	0.00191729	-0.0550234	-0.0550234	-0.00872711	-0.00930912	-0.0550234	-0.0550234	-0.000464826	-0.00604381	0.00736179	-0.0550234	0.0108857	-0.0256116	-0.0550234	-0.0550234	-0.0550234	-0.0550234	0.00341815	0.00335263	-0.0550234	-0.0550234	-0.0550234	0.00473226	-0.0550234	-0.00737635	-0.0287076	-0.0550234	-0.0232774	-0.00502341	0.00292679	-0.00952578	0.00155035	0.00186604	-0.0550234	-0.00572763	-0.0550234	0.0063377	-0.00502341	-0.000214447	-0.0550234	-0.00814841	-0.0550234	-0.00173393	-0.0193091	0.00400437	-0.0550234	-0.0550234	0.00903353	-0.0550234	-0.0550234	0.0100879	0.00672405	-0.0550234	0.00339478	-0.0550234	0.00877481	-0.004149	0.000355671	-0.0193091	-0.00767492	-0.0550234	-0.00502341	-0.0550234	-0.0550234	-0.0550234	0.00192703	-0.000846502	-0.0550234	0.0100735	0.00526843	-0.0550234	-0.0371663	0.00839547	-0.0550234	-0.0142071	-0.0550234	0.000940055	-0.0550234	0.00122659	-0.0550234	0.00255905	-0.0111638	-0.0550234	-0.0060038	0.00226958	Glycolate transport via diffusion	{}	glyclt[e] <=> glyclt[c]		{}	GLYCLTt	Transport
NO3t3	0.119283	-0.119283	-0.119283	0.00139234	0.00457608	-0.119283	-0.119283	0.0196054	0.0230033	-0.119283	-0.119283	0.0153293	0.0126179	0.000716558	-0.0942834	-0.119283	0.0339948	-0.0637279	-0.0200771	0.0678511	-0.0359501	0.0182166	0.00594526	0.00328661	-0.119283	-0.0738289	-0.0478549	0.0138834	0.0110249	0.0235737	-0.119283	0.0218643	0.00786214	-0.119283	0.00252107	0.0261344	0.0264993	-0.119283	0.0473832	-0.119283	-0.0255334	-0.119283	0.00867936	-0.0192834	-0.119283	-0.119283	-0.119283	-0.119283	-0.0567834	0.0301418	-0.0359501	-0.0180334	0.0473832	0.0140499	0.028085	0.0277754	0.0110052	-0.00144785	-0.119283	0.0160572	-0.119283	-0.119283	-0.0658646	-0.119283	-0.00300437	-0.119283	-0.119283	-0.119283	-0.119283	-0.119283	-0.119283	-0.119283	0.0304628	0.0372162	0.0340432	-0.119283	0.0140499	-0.119283	-0.119283	-0.0035427	-0.119283	0.0336266	-0.0099717	-0.119283	-0.119283	0.0170802	0.0165127	0.0239099	0.00847726	-0.119283	-0.0303946	0.00893183	0.0345627	0.022299	-0.0526168	-0.119283	-0.119283	-0.119283	-0.119283	-0.119283	-0.119283	0.0473832	-0.0567834	-0.119283	-0.119283	-0.119283	-0.119283	0.0246076	-0.0637279	0.0107503	-0.119283	-0.119283	-0.045041	0.0277754	-0.0526168	-0.119283	-0.119283	0.0235737	-0.119283	0.0193529	-0.0101925	-0.119283	0.0178919	-0.119283	-0.119283	-0.0299977	-0.00765554	-0.119283	-0.119283	0.0103734	0.00316554	0.0239602	-0.119283	0.0286757	-0.0692834	-0.119283	-0.119283	-0.119283	-0.119283	0.00571656	0.022215	-0.119283	-0.119283	-0.119283	0.00855747	-0.119283	-0.00356916	-0.0738289	-0.119283	-0.00817233	0.0140499	0.0106564	-0.0192834	0.00734305	0.000551427	-0.119283	-0.0271782	-0.119283	0.014498	0.000716558	0.00414461	-0.119283	0.00571656	-0.119283	-0.00356916	-0.0604599	0.0167806	-0.119283	-0.119283	0.0235737	-0.119283	-0.119283	0.0404855	0.0125557	-0.119283	0.0121911	-0.119283	0.0240499	-0.0132354	0.00554968	0.00571656	0.00697918	-0.119283	-0.0255334	-0.119283	-0.119283	-0.119283	0.014856	0.00445393	-0.119283	0.033314	0.0224024	-0.119283	-0.0898717	0.0366524	-0.119283	-0.0547673	-0.119283	0.00654523	-0.119283	0.0133817	-0.119283	0.00384501	-0.0359501	-0.119283	-0.00564708	0.0103302	Nitrate transport in via proton symport	{}	h[e] + no3[c] <=> h[c] + no3[e]		{}	NO3t3	Transport
MNabc_rev	0.0939919	-0.0939919	-0.0939919	0.0017019	0.00349817	-0.0939919	-0.0939919	0.0101748	0.0150181	-0.0939919	-0.0939919	0.010027	0.00775188	-0.000241878	-0.0731585	-0.0939919	0.0217489	-0.0485373	-0.0168314	0.0329922	-0.0242244	0.0117774	0.00412309	0.00178255	-0.0939919	-0.0555303	-0.0384363	0.00844418	0.00636654	0.015099	-0.0939919	0.0146547	0.00482235	-0.0939919	0.00515133	0.01721	0.017235	-0.0939919	0.0213927	-0.0939919	-0.0236794	-0.0939919	0.00670525	-0.0170688	-0.0939919	-0.0939919	-0.0939919	-0.0939919	-0.0413603	0.0200432	-0.0267876	-0.0129919	0.0213927	0.00600812	0.0189113	0.0187901	0.00837777	-9.16379e-05	-0.0939919	0.0106512	-0.0939919	-0.0939919	-0.0505891	-0.0939919	-0.00139929	-0.0939919	-0.0939919	-0.0939919	-0.0939919	-0.0939919	-0.0939919	-0.0939919	0.0212425	0.0241074	0.021938	-0.0939919	0.0094564	-0.0939919	-0.0939919	-0.00718632	-0.0939919	0.0214926	-0.00609172	-0.0939919	-0.0939919	0.0094564	0.0106843	0.0165931	0.00592354	-0.0939919	-0.0244267	0.00631772	0.0190379	0.0146645	-0.0427098	-0.0939919	-0.0939919	-0.0939919	-0.0939919	-0.0939919	-0.0939919	0.0266978	-0.0404204	-0.0939919	-0.0939919	-0.0939919	-0.0939919	0.0158197	-0.0495474	0.00794816	-0.0939919	-0.0939919	-0.0342358	0.0147038	-0.0384363	-0.0939919	-0.0939919	0.0112713	-0.0939919	0.0141642	-0.00575658	-0.0939919	0.0109771	-0.0939919	-0.0939919	-0.0204625	-0.00827759	-0.0939919	-0.0939919	0.00997825	-0.000485385	0.0165257	-0.0939919	0.0192894	-0.0523252	-0.0939919	-0.0939919	-0.0939919	-0.0939919	0.00383421	0.0144903	-0.0939919	-0.0939919	-0.0939919	0.0059785	-0.0939919	-0.00399188	-0.0555303	-0.0939919	-0.0199178	0.00600812	0.00684146	-0.014653	0.00402031	0.00126148	-0.0939919	-0.0179049	-0.0939919	0.0106009	-0.000241878	0.00276962	-0.0939919	-0.000241878	-0.0939919	-0.00399188	-0.0439919	0.0111755	-0.0939919	-0.0939919	0.0164376	-0.0939919	-0.0939919	0.0255836	0.00924725	-0.0939919	0.00887036	-0.0939919	0.0168329	-0.00843038	0.00297259	-0.0106585	0.000705091	-0.0939919	-0.0189919	-0.0939919	-0.0939919	-0.0939919	0.00895236	0.00331615	-0.0939919	0.0223448	0.0158421	-0.0939919	-0.0689919	0.0238263	-0.0939919	-0.0384363	-0.0939919	0.00527999	-0.0939919	0.0079103	-0.0939919	0.00306535	-0.0245474	-0.0939919	-0.00470616	0.00651362	T0034b	{}	atp[c] + h2o[c] + mn2[c] --> adp[c] + h[c] + mn2[e] + pi[c]	Rv2059 and Rv2060 and Rv2061c	{}	MNabc_rev	Transport	Rv2061c,Rv2059,Rv2060
ADOCBLabc	0.083788	-0.083788	-0.083788	0.00548442	0.00316258	-0.083788	-0.083788	0.041212	0.019397	-0.083788	-0.083788	0.00167151	0.00432209	0.0196603	-0.0629547	-0.083788	0.013993	-0.0453265	-0.0206567	-0.00971393	-0.0140206	0.044119	0.00953251	0.00246499	-0.083788	-0.0543762	-0.0383335	0.00609963	0.00233272	0.0438716	-0.083788	0.0133549	0.00362458	-0.083788	0.00888934	0.013993	0.00833239	-0.083788	-0.00878801	-0.083788	0.00996199	-0.083788	0.0113788	-0.0249645	-0.083788	-0.083788	-0.083788	-0.083788	-0.0383335	0.0104149	-0.0206567	0.000586993	0.00996199	-0.0123594	0.0108066	0.00996199	0.00629728	0.0131413	-0.083788	0.00668345	-0.083788	-0.083788	-0.0429383	-0.083788	0.0249076	-0.083788	-0.083788	-0.083788	-0.083788	-0.083788	-0.083788	-0.083788	0.0189994	0.0190726	0.0162778	-0.083788	0.041212	-0.083788	-0.083788	0.0258611	-0.083788	0.00951304	0.00321522	-0.083788	-0.083788	0.0129862	0.00593443	0.00928768	0.00926755	-0.083788	-0.0245287	0.00366139	0.00141909	0.0066421	-0.046751	-0.083788	-0.083788	-0.083788	-0.083788	-0.083788	-0.083788	0.0108066	-0.033788	-0.083788	-0.083788	-0.083788	-0.083788	0.0069259	-0.0282325	0.0054784	-0.083788	-0.083788	-0.0316603	0.041212	-0.0403097	-0.083788	-0.083788	0.0338591	-0.083788	0.0203076	0.00192628	-0.083788	0.0176526	-0.083788	-0.083788	-0.0143436	0.0183397	-0.083788	-0.083788	0.0192104	0.00804873	0.0117078	-0.083788	0.00916071	-0.0421213	-0.083788	-0.083788	-0.083788	-0.083788	0.00996199	0.0203549	-0.083788	-0.083788	-0.083788	0.00559229	-0.083788	-0.00737291	-0.0543762	-0.083788	-0.0421213	-0.0123594	0.00754653	-0.00311574	0.00295842	0.0057272	-0.083788	0.00157785	-0.083788	0.0101321	0.0196603	0.000943682	-0.083788	0.041212	-0.083788	-0.0114666	-0.00686493	0.00378775	-0.083788	-0.083788	0.0135093	-0.083788	-0.083788	0.00941052	0.0104738	-0.083788	0.00860522	-0.083788	0.0166793	-0.00368788	0.00166686	-0.0282325	-0.000454673	-0.083788	-0.0185706	-0.083788	-0.083788	-0.083788	0.00506714	0.0195391	-0.083788	0.0153681	0.00550978	-0.083788	-0.0453265	0.0119127	-0.083788	-0.0249645	-0.083788	-0.00113068	-0.083788	0.0260753	-0.083788	0.00825234	-0.0179985	-0.083788	0.00241889	0.00850498	MNXR81564	{}	adocbl[e] + atp[c] + h2o[c] <=> adocbl[c] + adp[c] + h[c] + pi[c]	Rv1819c	{}	ADOCBLabc	Transport	Rv1819c
AKGt2r_1	0.131555	-0.131555	-0.131555	0.000196865	0.00235032	-0.131555	-0.131555	0.0246946	0.0203237	-0.131555	-0.131555	0.007605	0.00654815	-0.0115554	-0.106555	-0.131555	0.0217228	-0.0759999	-0.0273888	0.0555791	-0.0347812	0.0302093	0.0048544	-0.00255314	-0.131555	-0.0759999	-0.0315554	0.0116918	0.00748863	0.0351112	-0.131555	0.0133067	-0.000750994	-0.131555	0.0037829	0.0138624	0.0156566	-0.131555	0.0559446	-0.131555	-0.0378054	-0.131555	0.00259911	0.0113017	-0.131555	-0.131555	-0.131555	-0.131555	-0.0546324	0.0178698	-0.0482221	-0.0303054	0.0559446	0.0684446	0.0173807	0.0215058	0.0061295	-0.00891023	-0.131555	0.0186337	-0.131555	-0.131555	-0.071169	-0.131555	-0.00655544	-0.131555	-0.131555	-0.131555	-0.131555	-0.131555	-0.131555	-0.131555	0.0360582	0.0396488	0.0217712	-0.131555	0.0263393	-0.131555	-0.131555	-0.0158147	-0.131555	0.0213546	-0.016335	-0.131555	-0.131555	0.0263393	0.0080128	0.0257556	0.00761247	-0.131555	-0.0426666	0.000635502	0.0471046	0.0114718	-0.0648888	-0.131555	-0.131555	-0.131555	-0.131555	-0.131555	-0.131555	0.0743269	-0.0633736	-0.131555	-0.131555	-0.131555	-0.131555	0.0123356	-0.0648888	0.00380756	-0.131555	-0.131555	-0.0373247	0.0155034	-0.0546324	-0.131555	-0.131555	0.0113017	-0.131555	0.0157876	-0.00910646	-0.131555	0.0138835	-0.131555	-0.131555	-0.0389628	-0.00182571	-0.131555	-0.131555	0.00973729	-0.0061199	0.0182324	-0.131555	0.0179291	-0.0690554	-0.131555	-0.131555	-0.131555	-0.131555	0.0048082	0.0215958	-0.131555	-0.131555	-0.131555	0.000280497	-0.131555	-0.00499294	-0.0759999	-0.131555	-0.0204443	0.0684446	0.0108645	-0.0172697	0.00321132	-0.00433349	-0.131555	-0.0343332	-0.131555	0.00706153	-0.0115554	0.00635097	-0.131555	-0.00655544	-0.131555	0.00809973	-0.0648888	0.00846394	-0.131555	-0.131555	0.0113017	-0.131555	-0.131555	0.0352209	0.00781738	-0.131555	0.0154662	-0.131555	0.0187942	-0.0191762	0.00217164	0.0351112	0.0578385	-0.131555	-0.00655544	-0.131555	-0.131555	-0.131555	0.0137957	0.00960973	-0.131555	0.0240737	0.0197106	-0.131555	-0.0982221	0.0320809	-0.131555	-0.0574814	-0.131555	-0.00158766	-0.131555	0.0282457	-0.131555	0.00302682	-0.0315554	-0.131555	0.00733345	0.0104763	2-oxoglutarate reversible transport via symport	{}	akg[e] + h[c] <=> akg[c] + h[e]		{}	AKGt2r_1	Transport
ACALDt	0.0968231	-0.0968231	-0.0968231	0.00418697	0.00510189	-0.0968231	-0.0968231	0.0118725	0.0148896	-0.0968231	-0.0968231	0.00364392	0.00129502	-0.00307313	-0.0740959	-0.0968231	0.017364	-0.0412676	-0.0166949	0.010921	-0.0270557	0.0177602	0.00761566	0.00107021	-0.0968231	-0.0634898	-0.0253946	0.00619996	0.00688058	0.0231769	-0.0968231	0.014011	0.00362891	-0.0968231	0.00844003	0.0122403	0.0152338	-0.0968231	0.0698435	-0.0968231	-0.0306467	-0.0968231	0.00586308	0.00317687	-0.0968231	-0.0968231	-0.0968231	-0.0968231	-0.0468231	0.017212	-0.0224184	-0.0158231	0.0698435	0.0365102	0.017931	0.0194559	0.00758035	-0.00712737	-0.0968231	0.0119075	-0.0968231	-0.0968231	-0.0453828	-0.0968231	0.00121609	-0.0968231	-0.0968231	-0.0968231	-0.0968231	-0.0968231	-0.0968231	-0.0968231	0.0276494	0.0264109	0.0191068	-0.0968231	0.0163844	-0.0968231	-0.0968231	-0.0134898	-0.0968231	0.0147599	-0.00707243	-0.0968231	-0.0968231	0.0103197	0.00731069	0.0199269	0.00640075	-0.0968231	-0.0206327	0.00590357	0.0139461	0.0135443	-0.0412676	-0.0968231	-0.0968231	-0.0968231	-0.0968231	-0.0968231	-0.0968231	0.00923748	-0.0412676	-0.0968231	-0.0968231	-0.0968231	-0.0968231	0.0129884	-0.0455411	0.00511691	-0.0968231	-0.0968231	-0.0340026	0.0118725	-0.0441915	-0.0968231	-0.0968231	0.00317687	-0.0968231	0.0132852	0.00487179	-0.0968231	0.0109575	-0.0968231	-0.0968231	-0.0210656	-0.00451543	-0.0968231	-0.0968231	0.0112243	-0.00659756	0.0162351	-0.0968231	0.0164581	-0.0468231	-0.0968231	-0.0968231	-0.0968231	-0.0968231	0.00782804	0.0237126	-0.0968231	-0.0968231	-0.0968231	0.00708697	-0.0968231	0.00442687	-0.0634898	-0.0968231	-0.0362171	0.0365102	0.00999185	-0.0140645	0.00434227	0.00303926	-0.0968231	-0.0134898	-0.0968231	0.00970658	-0.00307313	0.0047451	-0.0968231	-0.00858783	-0.0968231	-0.0106529	-0.0441915	0.0102139	-0.0968231	-0.0968231	0.0116106	-0.0968231	-0.0968231	0.01771	0.00808115	-0.0968231	0.0114939	-0.0968231	0.0175386	-0.0102782	0.00252422	-0.0253946	0.0294395	-0.0968231	-0.00307313	-0.0968231	-0.0968231	-0.0968231	0.00789219	0.00980163	-0.0968231	0.0189404	0.0222406	-0.0968231	-0.0705073	0.0189371	-0.0968231	-0.0343231	-0.0968231	0.00244874	-0.0968231	0.0165841	-0.0968231	0.0053762	-0.0253946	-0.0968231	0.0168132	0.00720888	Acetaldehyde reversible transport	{}	acald[e] <=> acald[c]		{}	ACALDt	Transport
OCDCEAt	0.110622	-0.110622	-0.110622	0.0144819	0.00512462	-0.110622	-0.110622	0.0816854	0.0316644	-0.110622	-0.110622	0.011246	0.0110767	0.0257413	-0.0793723	-0.110622	0.0426559	-0.0651678	-0.0334618	0.000488778	-0.024908	0.072711	0.0157906	0.00832333	-0.110622	-0.077289	-0.0391938	0.0150946	0.0203718	0.0711958	-0.110622	0.0408849	0.0183267	-0.110622	0.0185643	0.0426559	0.0310345	-0.110622	0.0560443	-0.110622	0.0300027	-0.110622	0.020985	-0.0106223	-0.110622	-0.110622	-0.110622	-0.110622	-0.0550668	0.038803	-0.0334618	0.00187767	0.0143777	0.022711	0.0383138	0.0393777	0.0160036	0.00837995	-0.110622	0.0168665	-0.110622	-0.110622	-0.059182	-0.110622	0.0209566	-0.110622	-0.110622	-0.110622	-0.110622	-0.110622	-0.110622	-0.110622	0.0471317	0.044923	0.0414777	-0.110622	0.0711958	-0.110622	-0.110622	0.0496341	-0.110622	0.0342398	0.00779872	-0.110622	-0.110622	0.0257413	0.0233632	0.0313575	0.0209119	-0.110622	-0.0306223	0.0147647	0.0124546	0.0295443	-0.0630033	-0.110622	-0.110622	-0.110622	-0.110622	-0.110622	-0.110622	0.035211	-0.0570509	-0.110622	-0.110622	-0.110622	-0.110622	0.0332687	-0.0500163	0.021492	-0.110622	-0.110622	-0.0444061	0.097711	-0.0606223	-0.110622	-0.110622	0.0560443	-0.110622	0.0346158	-0.00535917	-0.110622	0.0164453	-0.110622	-0.110622	-0.0144685	0.0348322	-0.110622	-0.110622	0.0343886	0.0118266	0.0305652	-0.110622	0.0343777	-0.0481223	-0.110622	-0.110622	-0.110622	-0.110622	0.0300027	0.0390082	-0.110622	-0.110622	-0.110622	0.024594	-0.110622	-0.00677618	-0.077289	-0.110622	-0.0500163	0.022711	0.0263795	-0.00627451	0.0164305	0.0144578	-0.110622	0.0100673	-0.110622	0.0239415	0.0257413	0.0121612	-0.110622	0.0768777	-0.110622	-0.0164363	-0.0439557	0.0181655	-0.110622	-0.110622	0.0369187	-0.110622	-0.110622	0.031262	0.0267875	-0.110622	0.0202505	-0.110622	0.0366379	-0.00747971	0.0113144	-0.027289	0.0282666	-0.110622	-0.00347948	-0.110622	-0.110622	-0.110622	0.015852	0.0285822	-0.110622	0.0400187	0.0243165	-0.110622	-0.077289	0.0318997	-0.110622	-0.0500163	-0.110622	0.00838431	-0.110622	0.0528951	-0.110622	0.0158703	-0.027289	-0.110622	0.00301403	0.0241464	Octadecenoate n C181 transport in via uniport	{}	ocdcea[e] <=> ocdcea[c]		{}	OCDCEAt	Transport
UREAt_2	0.119301	-0.119301	-0.119301	0.00137498	0.00468111	-0.119301	-0.119301	0.0195881	0.0229859	-0.119301	-0.119301	0.0153119	0.0126005	0.000699196	-0.0943008	-0.119301	0.0339775	-0.0637452	-0.0200945	0.0678337	-0.0359675	0.0181992	0.0059279	0.00326924	-0.119301	-0.0738463	-0.0478722	0.0143611	0.0110075	0.0235563	-0.119301	0.0218469	0.00784478	-0.119301	0.00250371	0.026117	0.026482	-0.119301	0.0473659	-0.119301	-0.0255508	-0.119301	0.008662	-0.0193008	-0.119301	-0.119301	-0.119301	-0.119301	-0.0568008	0.0301245	-0.0359675	-0.0180508	0.0473659	0.0140325	0.0280676	0.027758	0.0109878	-0.00146521	-0.119301	0.0162595	-0.119301	-0.119301	-0.065882	-0.119301	-0.00302173	-0.119301	-0.119301	-0.119301	-0.119301	-0.119301	-0.119301	-0.119301	0.0304454	0.0371988	0.0340258	-0.119301	0.0140325	-0.119301	-0.119301	-0.00356006	-0.119301	0.0336092	-0.00998906	-0.119301	-0.119301	0.0170628	0.0164953	0.0238926	0.0084599	-0.119301	-0.0304119	0.00891447	0.0345453	0.0222817	-0.0526341	-0.119301	-0.119301	-0.119301	-0.119301	-0.119301	-0.119301	0.0473659	-0.0568008	-0.119301	-0.119301	-0.119301	-0.119301	0.0245902	-0.0637452	0.0107329	-0.119301	-0.119301	-0.0450584	0.027758	-0.0526341	-0.119301	-0.119301	0.0235563	-0.119301	0.0193356	-0.0102099	-0.119301	0.0178745	-0.119301	-0.119301	-0.0300151	-0.0076729	-0.119301	-0.119301	0.0103561	0.00314818	0.0239429	-0.119301	0.0286584	-0.0693008	-0.119301	-0.119301	-0.119301	-0.119301	0.0056992	0.0221976	-0.119301	-0.119301	-0.119301	0.0085401	-0.119301	-0.00358652	-0.0738463	-0.119301	-0.00818969	0.0140325	0.0106391	-0.0193008	0.00732569	0.000534065	-0.119301	-0.0271955	-0.119301	0.0144807	0.000699196	0.00412725	-0.119301	0.0056992	-0.119301	-0.00358652	-0.0604773	0.0167632	-0.119301	-0.119301	0.0235563	-0.119301	-0.119301	0.0404681	0.0125384	-0.119301	0.0121737	-0.119301	0.0240325	-0.0132528	0.00553232	0.0056992	0.00696182	-0.119301	-0.0255508	-0.119301	-0.119301	-0.119301	0.0148387	0.00443657	-0.119301	0.0332966	0.022385	-0.119301	-0.089889	0.036635	-0.119301	-0.0547847	-0.119301	0.00652787	-0.119301	0.0133643	-0.119301	0.00382764	-0.0359675	-0.119301	-0.00566444	0.0103128	Urea transport via facilitate diffusion	{}	h[e] + urea[e] <=> h[c] + urea[c]		{}	UREAt_2	Transport
VIUB	0.102733	-0.102733	-0.102733	0.0118582	0.00694319	-0.102733	-0.102733	0.0443257	0.0562933	-0.102733	-0.102733	0.0142882	0.0138146	0.00837799	-0.0777331	-0.102733	0.0426847	-0.0572786	-0.0283284	0.00837799	-0.0237857	0.0347669	0.016095	0.00872227	-0.102733	-0.0642716	-0.0313045	0.0140041	0.0175031	0.040124	-0.102733	0.0384146	0.0168841	-0.102733	0.0551616	0.0390493	0.0402728	-0.102733	0.0639335	-0.102733	-0.00898312	-0.102733	0.0140869	-0.00273312	-0.102733	-0.102733	-0.102733	-0.102733	-0.0471776	0.0466922	-0.0283284	-0.00854707	0.00440974	0.0306002	0.0431002	0.0443257	0.0158002	0.00269873	-0.102733	0.0167306	-0.102733	-0.102733	-0.0548404	-0.102733	0.00143355	-0.102733	-0.102733	-0.102733	-0.102733	-0.102733	-0.102733	-0.102733	0.0440331	0.0438728	0.0446506	-0.102733	0.0306002	-0.102733	-0.102733	0.0130076	-0.102733	0.0384146	0.0173558	-0.102733	-0.102733	0.0172669	0.0358726	0.0291852	0.0171654	-0.102733	0.0972669	0.0190714	0.0151065	0.0346852	-0.0551141	-0.102733	-0.102733	-0.102733	-0.102733	-0.102733	-0.102733	0.0268965	-0.051009	-0.102733	-0.102733	-0.102733	-0.102733	0.0411579	-0.0551141	0.0252846	-0.102733	-0.102733	-0.0399126	0.0443257	-0.0471776	-0.102733	-0.102733	0.0306002	-0.102733	0.0270541	-0.0104254	-0.102733	0.00903937	-0.102733	-0.102733	-0.022088	0.00889479	-0.102733	-0.102733	0.0569891	0.00668938	0.0289999	-0.102733	0.0394237	-0.0527331	-0.102733	-0.102733	-0.102733	-0.102733	0.0222669	0.0357547	-0.102733	-0.102733	-0.102733	0.019905	-0.102733	0.0322669	-0.0642716	-0.102733	-0.0421271	0.0306002	0.0214459	-0.00952923	0.0170596	0.0105254	-0.102733	-0.0129895	-0.102733	0.041082	0.00837799	0.0151267	-0.102733	0.0222669	-0.102733	-0.0127331	-0.0471776	0.0356768	-0.102733	-0.102733	0.0378919	-0.102733	-0.102733	0.0391512	0.0282212	-0.102733	0.0189507	-0.102733	0.0350874	-0.0120173	0.0122663	-0.0193998	0.0235295	-0.102733	-0.00898312	-0.102733	-0.102733	-0.102733	0.0140358	0.0151813	-0.102733	0.0379854	0.0305137	-0.102733	-0.0749553	0.0325173	-0.102733	-0.0486791	-0.102733	0.0289676	-0.102733	0.029932	-0.102733	0.0112972	-0.0246081	-0.102733	0.00596254	0.0227658	VIUB	{}	atp[c] + fe3[e] + h2o[c] + 0.0005 mcbts[c] + 0.0005 mcbtt[c] --> adp[c] + fe3[c] + pi[c]	Rv2895c and Rv1348 and Rv1349	{}	VIUB	Transport	Rv1348,Rv1349,Rv2895c
ETOHt3	0.119422	-0.119422	-0.119422	0.00125331	0.00455944	-0.119422	-0.119422	0.0194664	0.0228643	-0.119422	-0.119422	0.0151902	0.0124789	0.000577522	-0.0944225	-0.119422	0.0338558	-0.0638669	-0.0202161	0.067712	-0.0360891	0.0180775	0.00610019	0.00383041	-0.119422	-0.0739679	-0.0479939	0.0142394	0.0122648	0.0234347	-0.119422	0.0217253	0.0077231	-0.119422	0.00238203	0.0259954	0.0263603	-0.119422	0.0472442	-0.119422	-0.0256725	-0.119422	0.00893528	-0.0194225	-0.119422	-0.119422	-0.119422	-0.119422	-0.0569225	0.0300028	-0.0360891	-0.0181725	0.0472442	0.0139109	0.0279459	0.0276363	0.0108662	-0.00158688	-0.119422	0.0161378	-0.119422	-0.119422	-0.0660037	-0.119422	-0.00314341	-0.119422	-0.119422	-0.119422	-0.119422	-0.119422	-0.119422	-0.119422	0.0303237	0.0380432	0.0339041	-0.119422	0.0139109	-0.119422	-0.119422	-0.00368174	-0.119422	0.0334876	-0.0101107	-0.119422	-0.119422	0.0169412	0.0163736	0.0237709	0.00833822	-0.119422	-0.0305336	0.0087928	0.0344237	0.02216	-0.0527558	-0.119422	-0.119422	-0.119422	-0.119422	-0.119422	-0.119422	0.0472442	-0.0569225	-0.119422	-0.119422	-0.119422	-0.119422	0.0244685	-0.0638669	0.0106113	-0.119422	-0.119422	-0.0451801	0.0276363	-0.0527558	-0.119422	-0.119422	0.0234347	-0.119422	0.0192139	-0.0103316	-0.119422	0.0177528	-0.119422	-0.119422	-0.0301368	-0.00779457	-0.119422	-0.119422	0.0102344	0.0030265	0.0245199	-0.119422	0.0285367	-0.0694225	-0.119422	-0.119422	-0.119422	-0.119422	0.00557752	0.022076	-0.119422	-0.119422	-0.119422	0.00919795	-0.119422	-0.000304831	-0.0739679	-0.119422	-0.00831137	0.0139109	0.0105174	-0.0194225	0.00720401	0.000800207	-0.119422	-0.0273172	-0.119422	0.014359	0.000577522	0.00433038	-0.119422	0.00557752	-0.119422	-0.00370819	-0.0605989	0.0166416	-0.119422	-0.119422	0.0234347	-0.119422	-0.119422	0.0403464	0.0124167	-0.119422	0.012052	-0.119422	0.0239109	-0.0133744	0.00541064	0.00557752	0.00684015	-0.119422	-0.0256725	-0.119422	-0.119422	-0.119422	0.0150875	0.00586161	-0.119422	0.0341723	0.0227372	-0.119422	-0.0900107	0.037436	-0.119422	-0.0549063	-0.119422	0.0064062	-0.119422	0.0132426	-0.119422	0.00403431	-0.0360891	-0.119422	-0.00578611	0.0101912	Ethanol transport out via proton antiport	{}	etoh[c] + h[e] <=> etoh[e] + h[c]		{}	ETOHt3	Transport
BTNTe	0.0889336	-0.0889336	-0.0889336	0.00320403	0.00470054	-0.0889336	-0.0889336	0.000352152	0.0150452	-0.0889336	-0.0889336	0.00961067	0.00767838	-0.00785248	-0.0681002	-0.0889336	0.0252536	-0.043479	-0.0117731	0.0126537	-0.0120105	0.00589402	0.00638312	0.000455908	-0.0889336	-0.0556002	-0.033378	0.00643794	0.00679293	0.00942709	-0.0889336	0.0176102	0.0062592	-0.0889336	0.00907007	0.018072	0.0222933	-0.0889336	0.00481644	-0.0889336	-0.0326836	-0.0889336	0.00601601	-0.0120105	-0.0889336	-0.0889336	-0.0889336	-0.0889336	-0.0413145	0.0251015	-0.0194891	-0.0139336	0.0264511	0.0110664	0.0239697	0.0238484	0.00808136	-0.00120195	-0.0889336	0.0100062	-0.0889336	-0.0889336	-0.0441307	-0.0889336	-0.00696635	-0.0889336	-0.0889336	-0.0889336	-0.0889336	-0.0889336	-0.0889336	-0.0889336	0.0236619	0.02394	0.0255996	-0.0889336	0.00481644	-0.0889336	-0.0889336	-0.0117731	-0.0889336	0.0298742	-0.00773055	-0.0889336	-0.0889336	0.0182093	0.0120605	0.017102	0.00971711	-0.0889336	-0.0127431	0.00963656	0.0155657	0.0197228	-0.0413145	-0.0889336	-0.0889336	-0.0889336	-0.0889336	-0.0889336	-0.0889336	0.0110664	-0.0372094	-0.0889336	-0.0889336	-0.0889336	-0.0889336	0.020878	-0.0413145	0.016253	-0.0889336	-0.0889336	-0.0332517	-0.00272667	-0.0389336	-0.0889336	-0.0889336	0.00197553	-0.0889336	0.01376	-0.00442652	-0.0889336	0.00611706	-0.0889336	-0.0889336	-0.0194891	-0.00893356	-0.0889336	-0.0889336	0.00946674	-0.00321928	0.0191551	-0.0889336	0.0226049	-0.0472669	-0.0889336	-0.0889336	-0.0889336	-0.0889336	0.00106644	0.0127684	-0.0889336	-0.0889336	-0.0889336	0.00738493	-0.0889336	0.00311189	-0.0556002	-0.0889336	-0.0283275	0.0110664	0.00839591	-0.0139336	0.00563961	0.00324711	-0.0889336	-0.0189336	-0.0889336	0.0156592	-0.00785248	0.00645404	-0.0889336	-0.0139336	-0.0889336	-0.00793356	-0.0413145	0.0185813	-0.0889336	-0.0889336	0.0175753	-0.0889336	-0.0889336	0.0249137	0.0137622	-0.0889336	0.0139287	-0.0889336	0.0175021	-0.00138226	0.00375558	-0.0264336	0.00576341	-0.0889336	-0.0139336	-0.0889336	-0.0889336	-0.0889336	0.00691806	0.000555074	-0.0889336	0.0229712	0.0209004	-0.0889336	-0.065124	0.021521	-0.0889336	-0.0348795	-0.0889336	0.00984195	-0.0889336	0.00738493	-0.0889336	0.0061307	-0.017505	-0.0889336	0.000352152	0.0115719	Release of biotin across the basolatral membrane	{}	btn[c] <=> btn[e]		{}	BTNTe	Transport
NODCOAt	0.000480538	-0.000480538	-0.000480538	-0.000480538	-0.000480538	-0.000480538	-0.000480538	-0.000480538	-0.000480538	-0.000480538	-0.000480538	-0.000480538	-0.000480538	-0.000480538	-0.000480538	-0.000480538	-0.000480538	-0.000480538	-0.000480538	-0.000480538	-0.000480538	-0.000480538	-0.000480538	-0.000480538	-0.000480538	-0.000480538	-0.000480538	-0.000480538	-0.000480538	-0.000480538	-0.000480538	-0.000480538	-0.000480538	-0.000480538	-0.000480538	-0.000480538	-0.000480538	-0.000480538	-0.000480538	-0.000480538	-0.000480538	-0.000480538	-0.000480538	-0.000480538	-0.000480538	-0.000480538	-0.000480538	-0.000480538	-0.000480538	-0.000480538	-0.000480538	-0.000480538	-0.000480538	-0.000480538	-0.000480538	-0.000480538	-0.000480538	-0.000480538	-0.000480538	-0.000480538	-0.000480538	-0.000480538	-0.000480538	-0.000480538	-0.000480538	-0.000480538	-0.000480538	-0.000480538	-0.000480538	-0.000480538	-0.000480538	-0.000480538	-0.000480538	-0.000480538	-0.000480538	-0.000480538	-0.000480538	-0.000480538	-0.000480538	-0.000480538	-0.000480538	-0.000480538	-0.000480538	-0.000480538	-0.000480538	-0.000480538	-0.000480538	-0.000480538	-0.000480538	-0.000480538	-0.000480538	-0.000480538	-0.000480538	-0.000480538	-0.000480538	-0.000480538	-0.000480538	-0.000480538	-0.000480538	-0.000480538	-0.000480538	-0.000480538	-0.000480538	-0.000480538	-0.000480538	-0.000480538	-0.000480538	-0.000480538	-0.000480538	-0.000480538	-0.000480538	-0.000480538	-0.000480538	-0.000480538	-0.000480538	-0.000480538	-0.000480538	-0.000480538	-0.000480538	-0.000480538	-0.000480538	-0.000480538	-0.000480538	-0.000480538	-0.000480538	-0.000480538	-0.000480538	-0.000480538	-0.000480538	-0.000480538	-0.000480538	-0.000480538	-0.000480538	-0.000480538	-0.000480538	-0.000480538	-0.000480538	-0.000480538	-0.000480538	-0.000480538	-0.000480538	-0.000480538	-0.000480538	-0.000480538	-0.000480538	-0.000480538	-0.000480538	-0.000480538	-0.000480538	-0.000480538	-0.000480538	-0.000480538	-0.000480538	-0.000480538	-0.000480538	-0.000480538	-0.000480538	-0.000480538	-0.000480538	-0.000480538	-0.000480538	-0.000480538	-0.000480538	-0.000480538	-0.000480538	-0.000480538	-0.000480538	-0.000480538	-0.000480538	-0.000480538	-0.000480538	-0.000480538	-0.000480538	-0.000480538	-0.000480538	-0.000480538	-0.000480538	-0.000480538	-0.000480538	-0.000480538	-0.000480538	-0.000480538	-0.000480538	-0.000480538	-0.000480538	-0.000480538	-0.000480538	-0.000480538	-0.000480538	-0.000480538	-0.000480538	-0.000480538	-0.000480538	-0.000480538	-0.000480538	-0.000480538	-0.000480538	-0.000480538	-0.000480538	-0.000480538	-0.000480538	-0.000480538	-0.000480538	-0.000480538	-0.000480538	-0.000480538	-0.000480538	NODCOA IN	{}	nodcoa[e] --> nodcoa[c]		{}	NODCOAt	Transport
OCTSCOAt	0.000480538	-0.000480538	-0.000480538	-0.000480538	-0.000480538	-0.000480538	-0.000480538	-0.000480538	-0.000480538	-0.000480538	-0.000480538	-0.000480538	-0.000480538	-0.000480538	-0.000480538	-0.000480538	-0.000480538	-0.000480538	-0.000480538	-0.000480538	-0.000480538	-0.000480538	-0.000480538	-0.000480538	-0.000480538	-0.000480538	-0.000480538	-0.000480538	-0.000480538	-0.000480538	-0.000480538	-0.000480538	-0.000480538	-0.000480538	-0.000480538	-0.000480538	-0.000480538	-0.000480538	-0.000480538	-0.000480538	-0.000480538	-0.000480538	-0.000480538	-0.000480538	-0.000480538	-0.000480538	-0.000480538	-0.000480538	-0.000480538	-0.000480538	-0.000480538	-0.000480538	-0.000480538	-0.000480538	-0.000480538	-0.000480538	-0.000480538	-0.000480538	-0.000480538	-0.000480538	-0.000480538	-0.000480538	-0.000480538	-0.000480538	-0.000480538	-0.000480538	-0.000480538	-0.000480538	-0.000480538	-0.000480538	-0.000480538	-0.000480538	-0.000480538	-0.000480538	-0.000480538	-0.000480538	-0.000480538	-0.000480538	-0.000480538	-0.000480538	-0.000480538	-0.000480538	-0.000480538	-0.000480538	-0.000480538	-0.000480538	-0.000480538	-0.000480538	-0.000480538	-0.000480538	-0.000480538	-0.000480538	-0.000480538	-0.000480538	-0.000480538	-0.000480538	-0.000480538	-0.000480538	-0.000480538	-0.000480538	-0.000480538	-0.000480538	-0.000480538	-0.000480538	-0.000480538	-0.000480538	-0.000480538	-0.000480538	-0.000480538	-0.000480538	-0.000480538	-0.000480538	-0.000480538	-0.000480538	-0.000480538	-0.000480538	-0.000480538	-0.000480538	-0.000480538	-0.000480538	-0.000480538	-0.000480538	-0.000480538	-0.000480538	-0.000480538	-0.000480538	-0.000480538	-0.000480538	-0.000480538	-0.000480538	-0.000480538	-0.000480538	-0.000480538	-0.000480538	-0.000480538	-0.000480538	-0.000480538	-0.000480538	-0.000480538	-0.000480538	-0.000480538	-0.000480538	-0.000480538	-0.000480538	-0.000480538	-0.000480538	-0.000480538	-0.000480538	-0.000480538	-0.000480538	-0.000480538	-0.000480538	-0.000480538	-0.000480538	-0.000480538	-0.000480538	-0.000480538	-0.000480538	-0.000480538	-0.000480538	-0.000480538	-0.000480538	-0.000480538	-0.000480538	-0.000480538	-0.000480538	-0.000480538	-0.000480538	-0.000480538	-0.000480538	-0.000480538	-0.000480538	-0.000480538	-0.000480538	-0.000480538	-0.000480538	-0.000480538	-0.000480538	-0.000480538	-0.000480538	-0.000480538	-0.000480538	-0.000480538	-0.000480538	-0.000480538	-0.000480538	-0.000480538	-0.000480538	-0.000480538	-0.000480538	-0.000480538	-0.000480538	-0.000480538	-0.000480538	-0.000480538	-0.000480538	-0.000480538	-0.000480538	-0.000480538	-0.000480538	-0.000480538	-0.000480538	-0.000480538	-0.000480538	-0.000480538	-0.000480538	-0.000480538	OCTSCOA IN	{}	octscoa[e] --> octscoa[c]		{}	OCTSCOAt	Transport
PC_TBt	0.000961076	-0.000961076	-0.000961076	-0.000961076	-0.000961076	-0.000961076	-0.000961076	-0.000961076	-0.000961076	-0.000961076	-0.000961076	-0.000961076	-0.000961076	-0.000961076	-0.000961076	-0.000961076	-0.000961076	-0.000961076	-0.000961076	-0.000961076	-0.000961076	-0.000961076	-0.000961076	-0.000961076	-0.000961076	-0.000961076	-0.000961076	-0.000961076	-0.000961076	-0.000961076	-0.000961076	-0.000961076	-0.000961076	-0.000961076	-0.000961076	-0.000961076	-0.000961076	-0.000961076	-0.000961076	-0.000961076	-0.000961076	-0.000961076	-0.000961076	-0.000961076	-0.000961076	-0.000961076	-0.000961076	-0.000961076	-0.000961076	-0.000961076	-0.000961076	-0.000961076	-0.000961076	-0.000961076	-0.000961076	-0.000961076	-0.000961076	-0.000961076	-0.000961076	-0.000961076	-0.000961076	-0.000961076	-0.000961076	-0.000961076	-0.000961076	-0.000961076	-0.000961076	-0.000961076	-0.000961076	-0.000961076	-0.000961076	-0.000961076	-0.000961076	-0.000961076	-0.000961076	-0.000961076	-0.000961076	-0.000961076	-0.000961076	-0.000961076	-0.000961076	-0.000961076	-0.000961076	-0.000961076	-0.000961076	-0.000961076	-0.000961076	-0.000961076	-0.000961076	-0.000961076	-0.000961076	-0.000961076	-0.000961076	-0.000961076	-0.000961076	-0.000961076	-0.000961076	-0.000961076	-0.000961076	-0.000961076	-0.000961076	-0.000961076	-0.000961076	-0.000961076	-0.000961076	-0.000961076	-0.000961076	-0.000961076	-0.000961076	-0.000961076	-0.000961076	-0.000961076	-0.000961076	-0.000961076	-0.000961076	-0.000961076	-0.000961076	-0.000961076	-0.000961076	-0.000961076	-0.000961076	-0.000961076	-0.000961076	-0.000961076	-0.000961076	-0.000961076	-0.000961076	-0.000961076	-0.000961076	-0.000961076	-0.000961076	-0.000961076	-0.000961076	-0.000961076	-0.000961076	-0.000961076	-0.000961076	-0.000961076	-0.000961076	-0.000961076	-0.000961076	-0.000961076	-0.000961076	-0.000961076	-0.000961076	-0.000961076	-0.000961076	-0.000961076	-0.000961076	-0.000961076	-0.000961076	-0.000961076	-0.000961076	-0.000961076	-0.000961076	-0.000961076	-0.000961076	-0.000961076	-0.000961076	-0.000961076	-0.000961076	-0.000961076	-0.000961076	-0.000961076	-0.000961076	-0.000961076	-0.000961076	-0.000961076	-0.000961076	-0.000961076	-0.000961076	-0.000961076	-0.000961076	-0.000961076	-0.000961076	-0.000961076	-0.000961076	-0.000961076	-0.000961076	-0.000961076	-0.000961076	-0.000961076	-0.000961076	-0.000961076	-0.000961076	-0.000961076	-0.000961076	-0.000961076	-0.000961076	-0.000961076	-0.000961076	-0.000961076	-0.000961076	-0.000961076	-0.000961076	-0.000961076	-0.000961076	-0.000961076	-0.000961076	-0.000961076	-0.000961076	-0.000961076	-0.000961076	-0.000961076	-0.000961076	-0.000961076	-0.000961076	T00157	{}	pc_TB[e] <=> pc_TB[c]		{}	PC_TBt	Transport
GLYTRS	0.104302	-0.104302	-0.104302	0.00039191	0.00184847	-0.104302	-0.104302	0.0093345	0.0122261	-0.104302	-0.104302	0.00186177	0.00288803	-0.0105519	-0.0815746	-0.104302	0.0114389	-0.0588473	-0.0271414	0.0324503	-0.0311311	0.0152634	0.0043824	-0.00187643	-0.104302	-0.0658403	-0.0328733	0.0039965	0.0016083	0.0181471	-0.104302	0.00728115	-0.00384983	-0.104302	0.000961297	0.00690003	0.00859758	-0.104302	0.0456981	-0.104302	-0.0339894	-0.104302	0.00399999	0.0206981	-0.104302	-0.104302	-0.104302	-0.104302	-0.0487463	0.00973323	-0.0370976	-0.0233019	0.0320618	0.0290315	0.00951928	0.0138084	0.00479797	-0.00329992	-0.104302	0.013311	-0.104302	-0.104302	-0.0580056	-0.104302	-0.0117093	-0.104302	-0.104302	-0.104302	-0.104302	-0.104302	-0.104302	-0.104302	0.0217665	0.0219825	0.0123392	-0.104302	0.0133452	-0.104302	-0.104302	-0.0174963	-0.104302	0.0111827	-0.0116245	-0.104302	-0.104302	0.0206981	0.00203584	0.0171012	0.00209272	-0.104302	-0.0315746	-0.0003224	0.0215723	0.00520335	-0.0530198	-0.104302	-0.104302	-0.104302	-0.104302	-0.104302	-0.104302	0.0253278	-0.0487463	-0.104302	-0.104302	-0.104302	-0.104302	0.0055097	-0.0598574	-0.00108758	-0.104302	-0.104302	-0.0398282	0.00439379	-0.0487463	-0.104302	-0.104302	0.000961297	-0.104302	0.00993035	-0.00752767	-0.104302	0.0128965	-0.104302	-0.104302	-0.0236567	-0.00830186	-0.104302	-0.104302	0.0048153	-0.00906377	0.010516	-0.104302	0.00987137	-0.0487463	-0.104302	-0.104302	-0.104302	-0.104302	0.0110828	0.0173604	-0.104302	-0.104302	-0.104302	-0.000391763	-0.104302	-0.00787329	-0.0658403	-0.104302	-0.0302278	0.0290315	0.0057782	-0.0178154	0.00139756	-0.00335401	-0.104302	-0.0209685	-0.104302	0.00222785	-0.0105519	0.000200554	-0.104302	-0.0105519	-0.104302	-0.00787329	-0.0487463	0.00369515	-0.104302	-0.104302	0.00612759	-0.104302	-0.104302	0.0207804	0.00174268	-0.104302	0.00718236	-0.104302	0.0119144	-0.0113462	-0.00084764	-0.0209685	0.0219608	-0.104302	0.002841	-0.104302	-0.104302	-0.104302	0.00737847	0.0023229	-0.104302	0.0131981	0.0121522	-0.104302	-0.0765241	0.0189962	-0.104302	-0.0454783	-0.104302	-0.00299365	-0.104302	0.0169266	-0.104302	0.000678403	-0.0285443	-0.104302	-0.000135194	0.00302528	Glycyl-tRNA synthetase	{}	atp[c] + gly[c] + trnagly[c] --> amp[c] + glytrna[c] + ppi[c]	Rv2357c	{}	GLYTRS	tRNA Charging	Rv2357c
SELCYSS	0.000961076	-0.000961076	-0.000961076	-0.000961076	-0.000961076	-0.000961076	-0.000961076	-0.000961076	-0.000961076	-0.000961076	-0.000961076	-0.000961076	-0.000961076	-0.000961076	-0.000961076	-0.000961076	-0.000961076	-0.000961076	-0.000961076	-0.000961076	-0.000961076	-0.000961076	-0.000961076	-0.000961076	-0.000961076	-0.000961076	-0.000961076	-0.000961076	-0.000961076	-0.000961076	-0.000961076	-0.000961076	-0.000961076	-0.000961076	-0.000961076	-0.000961076	-0.000961076	-0.000961076	-0.000961076	-0.000961076	-0.000961076	-0.000961076	-0.000961076	-0.000961076	-0.000961076	-0.000961076	-0.000961076	-0.000961076	-0.000961076	-0.000961076	-0.000961076	-0.000961076	-0.000961076	-0.000961076	-0.000961076	-0.000961076	-0.000961076	-0.000961076	-0.000961076	-0.000961076	-0.000961076	-0.000961076	-0.000961076	-0.000961076	-0.000961076	-0.000961076	-0.000961076	-0.000961076	-0.000961076	-0.000961076	-0.000961076	-0.000961076	-0.000961076	-0.000961076	-0.000961076	-0.000961076	-0.000961076	-0.000961076	-0.000961076	-0.000961076	-0.000961076	-0.000961076	-0.000961076	-0.000961076	-0.000961076	-0.000961076	-0.000961076	-0.000961076	-0.000961076	-0.000961076	-0.000961076	-0.000961076	-0.000961076	-0.000961076	-0.000961076	-0.000961076	-0.000961076	-0.000961076	-0.000961076	-0.000961076	-0.000961076	-0.000961076	-0.000961076	-0.000961076	-0.000961076	-0.000961076	-0.000961076	-0.000961076	-0.000961076	-0.000961076	-0.000961076	-0.000961076	-0.000961076	-0.000961076	-0.000961076	-0.000961076	-0.000961076	-0.000961076	-0.000961076	-0.000961076	-0.000961076	-0.000961076	-0.000961076	-0.000961076	-0.000961076	-0.000961076	-0.000961076	-0.000961076	-0.000961076	-0.000961076	-0.000961076	-0.000961076	-0.000961076	-0.000961076	-0.000961076	-0.000961076	-0.000961076	-0.000961076	-0.000961076	-0.000961076	-0.000961076	-0.000961076	-0.000961076	-0.000961076	-0.000961076	-0.000961076	-0.000961076	-0.000961076	-0.000961076	-0.000961076	-0.000961076	-0.000961076	-0.000961076	-0.000961076	-0.000961076	-0.000961076	-0.000961076	-0.000961076	-0.000961076	-0.000961076	-0.000961076	-0.000961076	-0.000961076	-0.000961076	-0.000961076	-0.000961076	-0.000961076	-0.000961076	-0.000961076	-0.000961076	-0.000961076	-0.000961076	-0.000961076	-0.000961076	-0.000961076	-0.000961076	-0.000961076	-0.000961076	-0.000961076	-0.000961076	-0.000961076	-0.000961076	-0.000961076	-0.000961076	-0.000961076	-0.000961076	-0.000961076	-0.000961076	-0.000961076	-0.000961076	-0.000961076	-0.000961076	-0.000961076	-0.000961076	-0.000961076	-0.000961076	-0.000961076	-0.000961076	-0.000961076	-0.000961076	-0.000961076	-0.000961076	-0.000961076	-0.000961076	-0.000961076	-0.000961076	-0.000961076	Selenocysteine synthase	{}	selnp[c] + sertrna_sec[c] --> h[c] + pi[c] + sectrna[c]		{}	SELCYSS	tRNA Charging
TYRTRS	0.106677	-0.106677	-0.106677	0.00351539	0.00435768	-0.106677	-0.106677	0.00695892	0.00985049	-0.106677	-0.106677	0.0173933	0.0117501	-0.0129274	-0.0839502	-0.106677	0.0425672	-0.0612229	-0.0265492	0.0355448	-0.0277301	0.0128878	0.00831751	0.00150785	-0.106677	-0.0612229	-0.0352489	0.0139771	0.0129807	0.0157715	-0.106677	0.0298043	0.0153482	-0.106677	-0.00141429	0.0283534	0.0363285	-0.106677	0.0183226	-0.106677	-0.0363649	-0.106677	0.00820629	-0.00667745	-0.106677	-0.106677	-0.106677	-0.106677	-0.0441774	0.0427478	-0.037233	-0.0240244	0.0183226	0.0266559	0.0391559	0.0403814	0.0145912	-0.00306339	-0.106677	0.0152279	-0.106677	-0.106677	-0.0587847	-0.106677	-0.00667745	-0.106677	-0.106677	-0.106677	-0.106677	-0.106677	-0.106677	-0.106677	0.037225	0.0407759	0.0395726	-0.106677	0.0109696	-0.106677	-0.106677	-0.0198719	-0.106677	0.036925	-0.0108761	-0.106677	-0.106677	0.0133226	0.019724	0.0268176	0.0118534	-0.106677	-0.0339502	0.0177943	0.0251907	0.0321014	-0.0553954	-0.106677	-0.106677	-0.106677	-0.106677	-0.106677	-0.106677	0.0454965	-0.0489851	-0.106677	-0.106677	-0.106677	-0.106677	0.0372136	-0.0553954	0.0203555	-0.106677	-0.106677	-0.0346186	0.0020182	-0.0441774	-0.106677	-0.106677	-0.00141429	-0.106677	0.0204059	-0.00322917	-0.106677	0.00613964	-0.106677	-0.106677	-0.0260323	-0.0106774	-0.106677	-0.106677	0.00243971	-0.00777635	0.0221793	-0.106677	0.0383226	-0.0566774	-0.106677	-0.106677	-0.106677	-0.106677	0.00307865	0.0138583	-0.106677	-0.106677	-0.106677	0.014551	-0.106677	-0.00789696	-0.0612229	-0.106677	-0.0233441	0.0266559	0.01629	-0.0186041	0.0094293	0.00421452	-0.106677	-0.0213116	-0.106677	0.0170345	-0.0129274	0.00858257	-0.106677	-0.0129274	-0.106677	0.00278201	-0.0511219	0.0174634	-0.106677	-0.106677	0.0286609	-0.106677	-0.106677	0.0442154	0.0200251	-0.106677	0.0142346	-0.106677	0.0276976	-0.0125598	0.00610097	-0.00667745	0.0195852	-0.106677	-0.0129274	-0.106677	-0.106677	-0.106677	0.0132551	0.00109381	-0.106677	0.0323758	0.0213519	-0.106677	-0.0788997	0.0350824	-0.106677	-0.0441774	-0.106677	0.0116166	-0.106677	0.0105101	-0.106677	0.00596561	-0.0260323	-0.106677	-0.00251078	0.0162205	Tyrosyl-tRNA synthetase	{}	atp[c] + trnatyr[c] + tyr__L[c] --> amp[c] + ppi[c] + tyrtrna[c]	Rv1689	{}	TYRTRS	tRNA Charging	Rv1689
ALDD19xr	0.0898303	-0.0898303	-0.0898303	0.0060317	0.00479244	-0.0898303	-0.0898303	0.0188654	0.0125731	-0.0898303	-0.0898303	0.0059639	0.00291721	-0.00649692	-0.067103	-0.0898303	0.0228445	-0.0513687	-0.0285557	0.00133783	-0.0200628	0.0247531	0.00846507	0.00197013	-0.0898303	-0.0564969	-0.0184017	0.00734557	0.00893518	0.0255544	-0.0898303	0.020265	0.00898397	-0.0898303	0.00490659	0.0192331	0.0189786	-0.0898303	0.0768364	-0.0898303	-0.0236538	-0.0898303	0.00918858	0.0101697	-0.0898303	-0.0898303	-0.0898303	-0.0898303	-0.0398303	0.0242048	-0.0303064	-0.0134152	0.0173126	0.0435031	0.0239909	0.0264488	0.00994775	-0.00577969	-0.0898303	0.0135177	-0.0898303	-0.0898303	-0.0464275	-0.0898303	0.00107883	-0.0898303	-0.0898303	-0.0898303	-0.0898303	-0.0898303	-0.0898303	-0.0898303	0.0330864	0.0271855	0.0207075	-0.0898303	0.0233773	-0.0898303	-0.0898303	-0.00970205	-0.0898303	0.0188164	-0.0045671	-0.0898303	-0.0898303	0.013618	0.0106589	0.0214895	0.0100852	-0.0898303	-0.0282918	0.00931295	0.0127338	0.0188261	-0.0506146	-0.0898303	-0.0898303	-0.0898303	-0.0898303	-0.0898303	-0.0898303	0.0162303	-0.0414432	-0.0898303	-0.0898303	-0.0898303	-0.0898303	0.0199813	-0.0453858	0.0121098	-0.0898303	-0.0898303	-0.0314969	0.0188654	-0.0422112	-0.0898303	-0.0898303	0.00540784	-0.0898303	0.0187107	0.00107883	-0.0898303	0.00597473	-0.0898303	-0.0898303	-0.0163008	0.000735781	-0.0898303	-0.0898303	0.00945653	-0.00411597	0.0178639	-0.0898303	0.0225728	-0.0398303	-0.0898303	-0.0898303	-0.0898303	-0.0898303	0.0148209	0.0186519	-0.0898303	-0.0898303	-0.0898303	0.011582	-0.0898303	-0.0104185	-0.0564969	-0.0898303	-0.0385482	0.0435031	0.0143364	-0.0124109	0.00792802	0.00566797	-0.0898303	-0.00649692	-0.0898303	0.0110926	-0.00649692	0.00713075	-0.0898303	-0.00159496	-0.0898303	-0.0104185	-0.0422112	0.010517	-0.0898303	-0.0898303	0.0179542	-0.0898303	-0.0898303	0.021354	0.0134089	-0.0898303	0.013032	-0.0898303	0.0209945	-0.00617013	0.0040175	-0.0273303	0.0364324	-0.0898303	0.00391974	-0.0898303	-0.0898303	-0.0898303	0.00794609	0.00843178	-0.0898303	0.0226099	0.0186028	-0.0898303	-0.0660207	0.020166	-0.0898303	-0.0371987	-0.0898303	0.00335419	-0.0898303	0.0217769	-0.0898303	0.00825512	-0.0184017	-0.0898303	0.00632359	0.0128507	Aldehyde dehydrogenase (phenylacetaldehyde, NAD)	{}	h2o[c] + nad[c] + pacald[c] --> 2.0 h[c] + nadh[c] + pac[c]	Rv2858c	{}	ALDD19xr	Tyrosine, Tryptophan, and Phenylalanine Metabolism	Rv2858c
ANPRT	0.104742	-0.104742	-0.104742	0.00726129	0.00314282	-0.104742	-0.104742	0.0738297	0.0290924	-0.104742	-0.104742	-0.000722788	0.00484797	0.0316219	-0.0769639	-0.104742	0.0203604	-0.0592872	-0.0275812	-0.00597627	-0.0165064	0.0726777	0.0105011	0.00291715	-0.104742	-0.0662802	-0.0491861	0.00868119	0.00686767	0.0717289	-0.104742	0.0175863	0.00413146	-0.104742	0.0136794	0.0185473	0.00988139	-0.104742	0.0202583	-0.104742	0.0358833	-0.104742	0.0147638	-0.0138326	-0.104742	-0.104742	-0.104742	-0.104742	-0.0459182	0.0123754	-0.0246135	0.00183725	0.0202583	0.000521458	0.0129054	0.0143059	0.00908448	0.00758756	-0.104742	0.0120487	-0.104742	-0.104742	-0.056849	-0.104742	0.0303934	-0.104742	-0.104742	-0.104742	-0.104742	-0.104742	-0.104742	-0.104742	0.0281412	0.0247478	0.0220083	-0.104742	0.0666869	-0.104742	-0.104742	0.0555147	-0.104742	0.0115561	0.00894251	-0.104742	-0.104742	0.0381154	0.00880534	0.0166614	0.0124523	-0.104742	-0.0320144	0.00250756	0.0106429	0.00739163	-0.0602973	-0.104742	-0.104742	-0.104742	-0.104742	-0.104742	-0.104742	0.0298737	-0.0511703	-0.104742	-0.104742	-0.104742	-0.104742	0.00803775	-0.0441356	0.00684131	-0.104742	-0.104742	-0.0419212	0.087566	-0.0491861	-0.104742	-0.104742	0.061925	-0.104742	0.0228734	-0.00129342	-0.104742	0.0184361	-0.104742	-0.104742	-0.0185348	0.0364348	-0.104742	-0.104742	0.0296587	0.0177073	0.0166912	-0.104742	0.0112583	-0.0491861	-0.104742	-0.104742	-0.104742	-0.104742	0.0276112	0.0352353	-0.104742	-0.104742	-0.104742	0.00989825	-0.104742	-0.0105557	-0.0662802	-0.104742	-0.0441356	0.000521458	0.0103648	-0.00261404	0.00559366	0.00388055	-0.104742	0.00816153	-0.104742	0.0120624	0.0316219	0.00361334	-0.104742	0.0827583	-0.104742	-0.0126962	-0.038075	0.00423266	-0.104742	-0.104742	0.0177073	-0.104742	-0.104742	0.0126194	0.0128016	-0.104742	0.013667	-0.104742	0.0202583	-0.00159907	0.0063677	-0.0214084	0.00787091	-0.104742	-0.0109917	-0.104742	-0.104742	-0.104742	0.00876092	0.0254236	-0.104742	0.0209267	0.00982905	-0.104742	-0.0714084	0.0157542	-0.104742	-0.0441356	-0.104742	-0.00395036	-0.104742	0.0515083	-0.104742	0.010999	-0.0214084	-0.104742	0.00395395	0.0126806	Anthranilate phosphoribosyltransferase	{}	anth[c] + prpp[c] --> ppi[c] + pran[c]	Rv2192c	{}	ANPRT	Tyrosine, Tryptophan, and Phenylalanine Metabolism	Rv2192c
ANS	0.105091	-0.105091	-0.105091	0.00510198	0.00391843	-0.105091	-0.105091	-0.000924195	0.00755282	-0.105091	-0.105091	0.0146518	0.00845307	-0.0113409	-0.0773131	-0.105091	0.042856	-0.0596363	-0.0332518	0.0175145	-0.0300909	0.00715404	0.00965733	0.00309444	-0.105091	-0.0596363	-0.0495353	0.0120266	0.0112124	0.00811669	-0.105091	0.0325282	0.0177593	-0.105091	-0.00594765	0.02994	0.0379151	-0.105091	0.0449091	-0.105091	-0.0347784	-0.105091	0.0130566	0.0199091	-0.105091	-0.105091	-0.105091	-0.105091	-0.0425909	0.0443344	-0.0399867	-0.0240909	0.002052	-0.00509086	0.0407425	0.0449091	0.0161778	-0.00323297	-0.105091	0.0155813	-0.105091	-0.105091	-0.060288	-0.105091	-0.00705165	-0.105091	-0.105091	-0.105091	-0.105091	-0.105091	-0.105091	-0.105091	0.0283933	0.0298797	0.0389432	-0.105091	0.00602025	-0.105091	-0.105091	-0.0182853	-0.105091	0.0360569	-0.00820091	-0.105091	-0.105091	0.0199091	0.0197404	0.0247822	0.0138924	-0.105091	-0.0355256	0.0212249	0.0267773	0.0323274	-0.0574718	-0.105091	-0.105091	-0.105091	-0.105091	-0.105091	-0.105091	0.0470831	-0.0495353	-0.105091	-0.105091	-0.105091	-0.105091	0.0388002	-0.0538088	0.0200174	-0.105091	-0.105091	-0.0388746	0.00360479	-0.0425909	-0.105091	-0.105091	0.000172296	-0.105091	0.0225242	0.00602025	-0.105091	0.00772623	-0.105091	-0.105091	-0.0217575	-0.0145248	-0.105091	-0.105091	-0.00112074	-0.00805582	0.0237659	-0.105091	0.0399091	-0.0495353	-0.105091	-0.105091	-0.105091	-0.105091	0.0165308	0.0121871	-0.105091	-0.105091	-0.105091	0.0197242	-0.105091	-0.0150909	-0.0596363	-0.105091	-0.0310168	-0.00509086	0.0132581	-0.0201351	0.0124627	0.00580111	-0.105091	-0.0153473	-0.105091	0.0192898	-0.0113409	0.00178661	-0.105091	-0.0113409	-0.105091	0.00148809	-0.0495353	0.0153258	-0.105091	-0.105091	0.0302475	-0.105091	-0.105091	0.0389432	0.0216117	-0.105091	0.00975132	-0.105091	0.0260067	-0.0109732	0.00601853	-0.0217575	-0.0103939	-0.105091	0.002052	-0.105091	-0.105091	-0.105091	0.0105686	-0.00385119	-0.105091	0.0339624	0.0139729	-0.105091	-0.0773131	0.0287934	-0.105091	-0.0444848	-0.105091	0.00779544	-0.105091	0.0101755	-0.105091	0.00838045	-0.0293333	-0.105091	-0.0124983	0.0123314	Anthranilate synthase	{}	chor[c] + gln__L[c] --> anth[c] + glu__L[c] + h[c] + pyr[c]	Rv1609	{}	ANS	Tyrosine, Tryptophan, and Phenylalanine Metabolism	Rv1609
CHORM	0.071259	-0.071259	-0.071259	0.000417065	0.00267722	-0.071259	-0.071259	0.00227045	0.00554355	-0.071259	-0.071259	0.00151752	-0.000995728	-0.00307714	-0.0545923	-0.071259	0.00572696	-0.0327974	-0.0133886	-0.000147848	-0.0167135	0.00731247	0.00249643	-0.00190506	-0.071259	-0.0418472	-0.0258044	0.00152456	-0.00114941	0.00982212	-0.071259	0.00484374	0.000323002	-0.071259	0.000390754	0.00435833	0.00457753	-0.071259	0.000169613	-0.071259	-0.024384	-0.071259	0.00170229	-0.0157034	-0.071259	-0.071259	-0.071259	-0.071259	-0.0295923	0.00612199	-0.0178402	-0.0117001	0.0120744	0.00874104	0.00608911	0.00646125	0.00399128	-0.00296787	-0.071259	0.00417479	-0.071259	-0.071259	-0.0337214	-0.071259	0.00449862	-0.071259	-0.071259	-0.071259	-0.071259	-0.071259	-0.071259	-0.071259	0.0118396	0.0110295	0.00698178	-0.071259	0.00666312	-0.071259	-0.071259	-0.0133886	-0.071259	0.00555167	-0.00516349	-0.071259	-0.071259	-0.00307714	0.00077626	0.00758162	0.0034979	-0.071259	-0.0196461	0.000390754	0.00786192	0.00369648	-0.0342219	-0.071259	-0.071259	-0.071259	-0.071259	-0.071259	-0.071259	0.0082865	-0.021259	-0.071259	-0.071259	-0.071259	-0.071259	0.00325603	-0.0268145	0.000542283	-0.071259	-0.071259	-0.021259	0.000169613	-0.0277807	-0.071259	-0.071259	-0.00229344	-0.071259	0.00775659	0.00874104	-0.071259	0.00763927	-0.071259	-0.071259	-0.0131194	-0.00810106	-0.071259	-0.071259	0.00270637	-0.0077669	0.00578594	-0.071259	0.0058687	-0.0379256	-0.071259	-0.071259	-0.071259	-0.071259	-0.000946459	0.00909818	-0.071259	-0.071259	-0.071259	0.000245278	-0.071259	-0.00486552	-0.0418472	-0.071259	-0.0320433	0.00874104	0.00202108	-0.00932348	-0.00163775	-0.000633846	-0.071259	-0.0109141	-0.071259	0.00468301	-0.00307714	0.000427149	-0.071259	-0.00875896	-0.071259	0.00106247	-0.021259	0.00194266	-0.071259	-0.071259	0.00469041	-0.071259	-0.071259	0.00730509	0.0040777	-0.071259	0.00581841	-0.071259	0.00807683	-0.00578581	-0.000715678	-0.0258044	0.00449862	-0.071259	-0.0135667	-0.071259	-0.071259	-0.071259	0.00174347	0.00298347	-0.071259	0.00813293	0.00848916	-0.071259	-0.046259	0.00810958	-0.071259	-0.0124354	-0.071259	-0.00120541	-0.071259	0.00354157	-0.071259	0.00365414	-0.0157034	-0.071259	0.00227045	0.00105597	Chorismate mutase	{}	chor[c] --> pphn[c]	Rv1885c or Rv0948c	{}	CHORM	Tyrosine, Tryptophan, and Phenylalanine Metabolism	Rv0948c,Rv1885c
CHORS	0.0848023	-0.0848023	-0.0848023	0.00042502	0.00337041	-0.0848023	-0.0848023	0.00448346	0.00715177	-0.0848023	-0.0848023	0.00173449	-0.00136467	-0.00372117	-0.0655715	-0.0848023	0.00716471	-0.0393477	-0.0153578	0.00191861	-0.0223023	0.0100253	0.00329109	-0.00240414	-0.0848023	-0.0514689	-0.0292467	0.00225599	-0.00128249	0.0135584	-0.0848023	0.00593558	0.000558396	-0.0848023	0.000460905	0.00521832	0.00565332	-0.0848023	0.00343304	-0.0848023	-0.0285523	-0.0848023	0.00147972	-0.0181356	-0.0848023	-0.0848023	-0.0848023	-0.0848023	-0.0371832	0.00739633	-0.0216709	-0.0149747	0.0223406	0.0151977	0.00730301	0.00779034	0.00451744	-0.00467405	-0.0848023	0.0053761	-0.0848023	-0.0848023	-0.0399994	-0.0848023	0.00610684	-0.0848023	-0.0848023	-0.0848023	-0.0848023	-0.0848023	-0.0848023	-0.0848023	0.0151977	0.0144562	0.00885538	-0.0848023	0.00894775	-0.0848023	-0.0848023	-0.0153578	-0.0848023	0.00694378	-0.00729029	-0.0848023	-0.0848023	-0.00372117	0.000720411	0.00931923	0.00452042	-0.0848023	-0.0232638	3.67102e-05	0.0123637	0.00447588	-0.0403578	-0.0848023	-0.0848023	-0.0848023	-0.0848023	-0.0848023	-0.0848023	0.01242	-0.0271099	-0.0848023	-0.0848023	-0.0848023	-0.0848023	0.00398157	-0.0292467	-0.000113608	-0.0848023	-0.0848023	-0.0250462	0.00140464	-0.0348023	-0.0848023	-0.0848023	-0.00146892	-0.0848023	0.00933355	0.0119719	-0.0848023	0.0110027	-0.0848023	-0.0848023	-0.0172347	-0.00861178	-0.0848023	-0.0848023	0.00336441	-0.009172	0.00683811	-0.0848023	0.0069699	-0.0463407	-0.0848023	-0.0848023	-0.0848023	-0.0848023	-0.00146892	0.0123459	-0.0848023	-0.0848023	-0.0848023	-8.83974e-05	-0.0848023	-0.00539049	-0.0514689	-0.0848023	-0.0371832	0.0151977	0.00272668	-0.0109561	-0.00186886	-0.00150896	-0.0848023	-0.0148023	-0.0848023	0.00543468	-0.00372117	0.000544547	-0.0848023	-0.00980225	-0.0848023	0.00324123	-0.0259787	0.00214119	-0.0848023	-0.0848023	0.00519775	-0.0848023	-0.0848023	0.00931903	0.00470323	-0.0848023	0.00744195	-0.0848023	0.0099114	-0.00797152	-0.000579906	-0.0292467	0.00989472	-0.0848023	-0.0166204	-0.0848023	-0.0848023	-0.0848023	0.00261718	0.00389445	-0.0848023	0.00995581	0.0105021	-0.0848023	-0.0553905	0.0102124	-0.0848023	-0.0158367	-0.0848023	-0.00144739	-0.0848023	0.00534198	-0.0848023	0.00354946	-0.0206997	-0.0848023	0.00448346	0.00144974	Chorismate synthase	{}	3psme[c] --> chor[c] + pi[c]	Rv2540c	{}	CHORS	Tyrosine, Tryptophan, and Phenylalanine Metabolism	Rv2540c
DDPA	0.108744	-0.108744	-0.108744	-0.00115905	0.00388612	-0.108744	-0.108744	0.00489259	0.00778417	-0.108744	-0.108744	-0.00203007	-0.00532817	-0.00874377	-0.080966	-0.108744	0.00699697	-0.0531882	-0.0219382	0.0138616	-0.035573	0.0108214	0.00406774	-0.00536109	-0.108744	-0.0702822	-0.0373152	0.003968	-0.00504007	0.0162562	-0.108744	0.00359831	-0.000518663	-0.108744	-0.00216482	0.00245812	0.00331313	-0.108744	0.0579229	-0.108744	-0.0384313	-0.108744	0.00275197	-0.00874377	-0.108744	-0.108744	-0.108744	-0.108744	-0.0531882	0.00529132	-0.0315833	-0.0243688	0.0579229	0.0245896	0.00507737	0.0075353	0.00386284	-0.0110264	-0.108744	0.00886912	-0.108744	-0.108744	-0.0531882	-0.108744	0.0075353	-0.108744	-0.108744	-0.108744	-0.108744	-0.108744	-0.108744	-0.108744	0.0184114	0.0163025	0.00789733	-0.108744	0.00890329	-0.108744	-0.108744	-0.0219382	-0.108744	0.00514785	-0.0118538	-0.108744	-0.108744	0.00236734	-0.00351955	0.0104991	0.00219435	-0.108744	-0.0325533	-0.000815723	0.0263407	0.00162368	-0.0531882	-0.108744	-0.108744	-0.108744	-0.108744	-0.108744	-0.108744	0.0162562	-0.040562	-0.108744	-0.108744	-0.108744	-0.108744	0.00106779	-0.0346697	-0.00552949	-0.108744	-0.108744	-0.0345013	0.00489259	-0.0499202	-0.108744	-0.108744	-0.00348061	-0.108744	0.00947328	0.0245896	-0.108744	0.0144341	-0.108744	-0.108744	-0.0225369	-0.0127438	-0.108744	-0.108744	0.00146456	-0.0152373	0.00562908	-0.108744	0.00542946	-0.0587438	-0.108744	-0.108744	-0.108744	-0.108744	0.00375623	0.0188823	-0.108744	-0.108744	-0.108744	-0.0011226	-0.108744	-0.00996328	-0.0702822	-0.108744	-0.0346697	0.0245896	0.000383213	-0.0164361	-0.00184662	-0.00497615	-0.108744	-0.0190002	-0.108744	0.00241766	-0.00874377	-0.00259008	-0.108744	-0.0149938	-0.108744	0.00375623	-0.0373152	0.000230588	-0.108744	-0.108744	0.00305747	-0.108744	-0.108744	0.00934629	0.00149462	-0.108744	0.00869238	-0.108744	0.0093881	-0.0122129	0.000517652	-0.0373152	0.0175189	-0.108744	-0.0149938	-0.108744	-0.108744	-0.108744	0.00319329	0.00139609	-0.108744	0.00934668	0.00998737	-0.108744	-0.0730295	0.0101311	-0.108744	-0.0254104	-0.108744	-0.00585261	-0.108744	0.00844373	-0.108744	0.0033538	-0.0329862	-0.108744	0.00489259	-0.00190009	3-deoxy-D-arabino-heptulosonate 7-phosphate synthetase	{}	e4p[c] + h2o[c] + pep[c] --> 2dda7p[c] + pi[c]	Rv2178c	{}	DDPA	Tyrosine, Tryptophan, and Phenylalanine Metabolism	Rv2178c
DHQTi	0.103225	-0.103225	-0.103225	0.01185	0.00654751	-0.103225	-0.103225	0.0438341	0.0196593	-0.103225	-0.103225	0.0172182	0.009448	-0.00645056	-0.075447	-0.103225	0.0434467	-0.0647632	-0.0360205	0.0114706	-0.0198914	0.049553	0.0115234	0.00417279	-0.103225	-0.0647632	-0.00322476	0.0170263	0.0231148	0.0506214	-0.103225	0.0391398	0.0213082	-0.103225	0.0119957	0.0385577	0.0358088	-0.103225	0.0121599	-0.103225	-0.0166863	-0.103225	0.0135952	-0.0123157	-0.103225	-0.103225	-0.103225	-0.103225	-0.0444012	0.0462005	-0.0419502	-0.0151813	-0.00947476	0.0967752	0.0457114	0.0438341	0.0166606	-0.00470647	-0.103225	0.0167539	-0.103225	-0.103225	-0.0536216	-0.103225	0.00315822	-0.103225	-0.103225	-0.103225	-0.103225	-0.103225	-0.103225	-0.103225	0.0588632	0.0523206	0.036573	-0.103225	0.0467752	-0.103225	-0.103225	-0.00401841	-0.103225	0.0355508	-0.00291516	-0.103225	-0.103225	0.0121599	0.0239767	0.0286935	0.0204801	-0.103225	-0.0336595	0.0177159	0.0146149	0.0341935	-0.0615581	-0.103225	-0.103225	-0.103225	-0.103225	-0.103225	-0.103225	0.0313906	-0.0496533	-0.103225	-0.103225	-0.103225	-0.103225	0.0406663	-0.0476692	0.026809	-0.103225	-0.103225	-0.0311659	0.0283542	-0.0505932	-0.103225	-0.103225	0.0144223	-0.103225	0.0282408	-0.00322476	-0.103225	0.00455586	-0.103225	-0.103225	-0.0170179	0.0138484	-0.103225	-0.103225	0.0192289	-0.00238442	0.0285083	-0.103225	0.0403396	-0.0476692	-0.103225	-0.103225	-0.103225	-0.103225	0.0151963	0.0231622	-0.103225	-0.103225	-0.103225	0.0223333	-0.103225	-0.00903871	-0.0647632	-0.103225	-0.0426187	0.0967752	0.0294507	-0.0109171	0.012882	0.0128653	-0.103225	-0.00322476	-0.103225	0.0211559	-0.00645056	0.0189209	-0.103225	0.0121599	-0.103225	-0.00679618	-0.0476692	0.0209161	-0.103225	-0.103225	0.0341798	-0.103225	-0.103225	0.0376086	0.0268565	-0.103225	0.022195	-0.103225	0.0372981	-0.00791575	0.0107769	-0.0317962	0.0861692	-0.103225	-0.00947476	-0.103225	-0.103225	-0.103225	0.0161199	0.0205126	-0.103225	0.0391995	0.0291919	-0.103225	-0.075447	0.034128	-0.103225	-0.0426187	-0.103225	0.0136693	-0.103225	0.0319916	-0.103225	0.012516	-0.0170179	-0.103225	0.0104116	0.0285491	3-dehydroquinate dehydratase, irreversible	{}	3dhq[c] <=> 3dhsk[c] + h2o[c]	Rv2537c	{}	DHQTi	Tyrosine, Tryptophan, and Phenylalanine Metabolism	Rv2537c
DHQS	0.087444	-0.087444	-0.087444	-0.000588164	0.00295205	-0.087444	-0.087444	0.00184173	0.00577837	-0.087444	-0.087444	-0.000907241	-0.00352961	-0.0063629	-0.0647167	-0.087444	0.00552809	-0.0419894	-0.0179995	0.00612327	-0.024944	0.0073836	0.00288145	-0.00379977	-0.087444	-0.0541106	-0.0318884	0.00244366	-0.00364301	0.0109167	-0.087444	0.00329385	-0.000449638	-0.087444	-0.00131958	0.00257659	0.00301159	-0.087444	0.0279406	-0.087444	-0.031194	-0.087444	0.00276841	-0.0105209	-0.087444	-0.087444	-0.087444	-0.087444	-0.0398249	0.0047546	-0.0243127	-0.0176164	0.0279406	0.012556	0.00466128	0.00630602	0.00368275	-0.006778	-0.087444	0.00627673	-0.087444	-0.087444	-0.0426411	-0.087444	0.00514861	-0.087444	-0.087444	-0.087444	-0.087444	-0.087444	-0.087444	-0.087444	0.0135834	0.0118145	0.00621365	-0.087444	0.00630602	-0.087444	-0.087444	-0.0179995	-0.087444	0.00430205	-0.00775879	-0.087444	-0.087444	0.000791311	-0.00192132	0.00829101	0.00187868	-0.087444	-0.0259055	5.40968e-06	0.0151201	0.00183415	-0.0429995	-0.087444	-0.087444	-0.087444	-0.087444	-0.087444	-0.087444	0.00977824	-0.0297517	-0.087444	-0.087444	-0.087444	-0.087444	0.00133984	-0.0318884	-0.00275534	-0.087444	-0.087444	-0.0276879	0.00184173	-0.037444	-0.087444	-0.087444	-0.00411065	-0.087444	0.00786852	0.0160043	-0.087444	0.00912745	-0.087444	-0.087444	-0.0160154	-0.0112535	-0.087444	-0.087444	0.00143371	-0.0118137	0.0050582	-0.087444	0.0049127	-0.0457773	-0.087444	-0.087444	-0.087444	-0.087444	0.00255602	0.0126934	-0.087444	-0.087444	-0.087444	-0.000279727	-0.087444	-0.00803222	-0.0541106	-0.087444	-0.0318884	0.012556	0.000389931	-0.0130254	-0.00168332	-0.00262935	-0.087444	-0.0129759	-0.087444	0.00279295	-0.0063629	-0.00162996	-0.087444	-0.012444	-0.087444	0.000599495	-0.0286205	0.000773355	-0.087444	-0.087444	0.00346511	-0.087444	-0.087444	0.00714557	0.0020615	-0.087444	0.00646637	-0.087444	0.00768876	-0.00818702	-0.000143743	-0.0318884	0.00725299	-0.087444	-0.012444	-0.087444	-0.087444	-0.087444	0.00190028	0.00125272	-0.087444	0.00769772	0.00807455	-0.087444	-0.0580322	0.00791246	-0.087444	-0.0184785	-0.087444	-0.00408912	-0.087444	0.00507246	-0.087444	0.00262663	-0.0233414	-0.087444	0.00184173	-0.00119199	3-dehydroquinate synthase	{}	2dda7p[c] --> 3dhq[c] + pi[c]	Rv2538c	{}	DHQS	Tyrosine, Tryptophan, and Phenylalanine Metabolism	Rv2538c
IGPS	0.0712899	-0.0712899	-0.0712899	0.00353235	0.00204126	-0.0712899	-0.0712899	0.0248639	0.0137241	-0.0712899	-0.0712899	0.000223055	0.00213513	0.0120434	-0.0520592	-0.0712899	0.0105076	-0.0379566	-0.0178711	-0.00544633	-0.00878995	0.0287101	0.00509956	0.000892414	-0.0712899	-0.0418782	-0.0328284	0.0037728	0.00256432	0.0287101	-0.0712899	0.00926754	0.0017294	-0.0712899	0.00622201	0.00972857	0.00571326	-0.0712899	0.00371005	-0.0712899	-0.000977448	-0.0712899	0.0080763	-0.0124664	-0.0712899	-0.0712899	-0.0712899	-0.0712899	-0.0278117	0.00749793	-0.0164654	-0.00146236	0.00371005	-0.00232443	0.0078061	0.00849729	0.00580015	0.0043027	-0.0712899	0.00667938	-0.0712899	-0.0712899	-0.0374146	-0.0712899	0.0134558	-0.0712899	-0.0712899	-0.0712899	-0.0712899	-0.0712899	-0.0712899	-0.0712899	0.0149674	0.0128996	0.0113731	-0.0712899	0.0270707	-0.0712899	-0.0712899	0.0120434	-0.0712899	0.00660763	0.00416417	-0.0712899	-0.0712899	0.0144243	0.00455091	0.00964543	0.00625635	-0.0712899	-0.0212899	0.00189731	0.00355413	0.00447582	-0.0395439	-0.0712899	-0.0712899	-0.0712899	-0.0712899	-0.0712899	-0.0712899	0.0120434	-0.0296233	-0.0712899	-0.0712899	-0.0712899	-0.0712899	0.00457986	-0.0320743	0.00446366	-0.0712899	-0.0712899	-0.0267445	0.0287101	-0.0296233	-0.0712899	-0.0712899	0.0196191	-0.0712899	0.0127321	0.000138624	-0.0712899	0.00812735	-0.0712899	-0.0712899	-0.0103143	0.00871005	-0.0712899	-0.0712899	0.0134857	0.0043403	0.00955443	-0.0712899	0.00708843	-0.0328284	-0.0712899	-0.0712899	-0.0712899	-0.0712899	0.0120434	0.0160782	-0.0712899	-0.0712899	-0.0712899	0.00513668	-0.0712899	-0.00700423	-0.0418782	-0.0712899	-0.0320743	-0.00232443	0.00486816	-0.00462328	0.0018393	0.00271166	-0.0712899	0.00317814	-0.0712899	0.0072439	0.0120434	0.00173193	-0.0712899	0.0224601	-0.0712899	-0.0080087	-0.0236709	0.00281262	-0.0712899	-0.0712899	0.010158	-0.0712899	-0.0712899	0.0072741	0.00738826	-0.0712899	0.00737774	-0.0712899	0.0114024	-0.000921614	0.00221319	-0.0212899	-0.000668479	-0.0712899	-0.00878995	-0.0712899	-0.0712899	-0.0712899	0.00373721	0.0115425	-0.0712899	0.0117489	0.00670225	-0.0712899	-0.0474804	0.00904063	-0.0712899	-0.0247783	-0.0712899	-0.00221616	-0.0712899	0.020025	-0.0712899	0.0056142	-0.0117661	-0.0712899	0.000138624	0.00572076	Indole-3-glycerol-phosphate synthase	{}	2cpr5p[c] + h[c] --> 3ig3p[c] + co2[c] + h2o[c]	Rv1611	{}	IGPS	Tyrosine, Tryptophan, and Phenylalanine Metabolism	Rv1611
PEAMNO	0.11249	-0.11249	-0.11249	0.00926355	0.0062139	-0.11249	-0.11249	0.0345691	0.0187457	-0.11249	-0.11249	0.00866174	0.00467798	-0.00904142	-0.0847119	-0.11249	0.0354572	-0.0670352	-0.0380849	0.00602882	-0.0291564	0.0402881	0.013033	0.00364623	-0.11249	-0.0740282	-0.0124897	0.0119223	0.0151456	0.0413565	-0.11249	0.0311128	0.0146559	-0.11249	0.00759926	0.0292927	0.0291671	-0.11249	0.18751	-0.11249	-0.0259512	-0.11249	0.0127751	0.0303674	-0.11249	-0.11249	-0.11249	-0.11249	-0.0536662	0.0369356	-0.0406506	-0.0183037	0.0375103	0.0875103	0.0364465	0.0405715	0.0136297	-0.00976123	-0.11249	0.0206924	-0.11249	-0.11249	-0.0590709	-0.11249	0.00114667	-0.11249	-0.11249	-0.11249	-0.11249	-0.11249	-0.11249	-0.11249	0.0513992	0.0421129	0.0315444	-0.11249	0.0375103	-0.11249	-0.11249	-0.00832303	-0.11249	0.028658	-0.00722654	-0.11249	-0.11249	0.0238739	0.0163425	0.0319381	0.015271	-0.11249	-0.0362992	0.0138261	0.0225947	0.0290928	-0.0648706	-0.11249	-0.11249	-0.11249	-0.11249	-0.11249	-0.11249	0.0275103	-0.0569341	-0.11249	-0.11249	-0.11249	-0.11249	0.0314013	-0.0569341	0.017544	-0.11249	-0.11249	-0.0404309	0.0345691	-0.0569341	-0.11249	-0.11249	0.0125103	-0.11249	0.0267797	0.00071785	-0.11249	0.00944393	-0.11249	-0.11249	-0.023204	0.0075103	-0.11249	-0.11249	0.0141865	-0.0030672	0.0260464	-0.11249	0.0339749	-0.0499897	-0.11249	-0.11249	-0.11249	-0.11249	0.0238739	0.0290088	-0.11249	-0.11249	-0.11249	0.0177186	-0.11249	-0.0137092	-0.0740282	-0.11249	-0.045823	0.0875103	0.023039	-0.01552	0.0137133	0.00773299	-0.11249	-0.00954852	-0.11249	0.015346	-0.00904142	0.0112632	-0.11249	0.00289492	-0.11249	-0.0137092	-0.0569341	0.0156131	-0.11249	-0.11249	0.0259718	-0.11249	-0.11249	0.0326439	0.0193495	-0.11249	0.0192877	-0.11249	0.0308436	-0.00934707	0.00722498	-0.0291564	0.0769042	-0.11249	0.0125103	-0.11249	-0.11249	-0.11249	0.0130068	0.0127944	-0.11249	0.033473	0.0268734	-0.11249	-0.0847119	0.0300323	-0.11249	-0.0518836	-0.11249	0.00580433	-0.11249	0.0371114	-0.11249	0.0122982	-0.0262828	-0.11249	0.0125103	0.0207648	Phenethylamine oxidase	{}	h2o[c] + o2[c] + peamn[c] --> h2o2[c] + nh4[c] + pacald[c]		{}	PEAMNO	Tyrosine, Tryptophan, and Phenylalanine Metabolism
PHYCBOXL	0.106622	-0.106622	-0.106622	0.0035709	0.00441319	-0.106622	-0.106622	0.00701442	0.009906	-0.106622	-0.106622	0.0174488	0.0118056	-0.0128719	-0.0838947	-0.106622	0.0426227	-0.0611674	-0.0264937	0.0356003	-0.0276746	0.0129433	0.00739225	0.00156336	-0.106622	-0.0611674	-0.0351934	0.0140326	0.0130362	0.015827	-0.106622	0.0298598	0.0154037	-0.106622	-0.00135878	0.0284089	0.036384	-0.106622	0.0183781	-0.106622	-0.0363094	-0.106622	0.00826179	-0.00662194	-0.106622	-0.106622	-0.106622	-0.106622	-0.0441219	0.0428033	-0.0371775	-0.0239689	0.0183781	0.0267114	0.0392114	0.0404369	0.0146467	-0.00300788	-0.106622	0.0152834	-0.106622	-0.106622	-0.0587292	-0.106622	-0.00662194	-0.106622	-0.106622	-0.106622	-0.106622	-0.106622	-0.106622	-0.106622	0.0372805	0.0408314	0.0396281	-0.106622	0.0110251	-0.106622	-0.106622	-0.0198164	-0.106622	0.0369805	-0.0108206	-0.106622	-0.106622	0.0133781	0.0197795	0.0268731	0.0119089	-0.106622	-0.0338947	0.0178498	0.0252462	0.0321569	-0.0553399	-0.106622	-0.106622	-0.106622	-0.106622	-0.106622	-0.106622	0.045552	-0.0489296	-0.106622	-0.106622	-0.106622	-0.106622	0.0372691	-0.0553399	0.020411	-0.106622	-0.106622	-0.0345631	0.00207371	-0.0441219	-0.106622	-0.106622	-0.00135878	-0.106622	0.0204614	-0.00317367	-0.106622	0.00619515	-0.106622	-0.106622	-0.0259768	-0.0106219	-0.106622	-0.106622	0.00249522	-0.00772084	0.0222348	-0.106622	0.0383781	-0.0566219	-0.106622	-0.106622	-0.106622	-0.106622	0.00313416	0.0139138	-0.106622	-0.106622	-0.106622	0.0146065	-0.106622	-0.00784145	-0.0611674	-0.106622	-0.0232886	0.0267114	0.0163455	-0.0185485	0.00948481	0.00427003	-0.106622	-0.0212561	-0.106622	0.01709	-0.0128719	0.00863808	-0.106622	-0.0128719	-0.106622	0.00283752	-0.0510664	0.017519	-0.106622	-0.106622	0.0287164	-0.106622	-0.106622	0.0442709	0.0200806	-0.106622	0.0142901	-0.106622	0.0277531	-0.0125043	0.00615648	-0.00662194	0.0196407	-0.106622	-0.0128719	-0.106622	-0.106622	-0.106622	0.0133106	0.00114932	-0.106622	0.0324313	0.0214074	-0.106622	-0.0788442	0.0351379	-0.106622	-0.0441219	-0.106622	0.0116721	-0.106622	0.0105656	-0.106622	0.00602112	-0.0259768	-0.106622	-0.00245527	0.016276	L-Phenylalanine carboxy-lyase	{}	h[c] + phe__L[c] --> co2[c] + peamn[c]	Rv2531c	{}	PHYCBOXL	Tyrosine, Tryptophan, and Phenylalanine Metabolism	Rv2531c
PPND	0.0614596	-0.0614596	-0.0614596	0.000383303	0.00219827	-0.0614596	-0.0614596	0.00104038	0.00447815	-0.0614596	-0.0614596	0.00133229	-0.000777735	-0.00263609	-0.0467537	-0.0614596	0.00474229	-0.0281263	-0.0118564	-0.00119596	-0.0130725	0.00561355	0.00197177	-0.0015844	-0.0614596	-0.0351438	-0.0229981	0.00107092	-0.00104969	0.0075059	-0.0614596	0.00407326	0.000173666	-0.0614596	0.000325281	0.0037277	0.00382571	-0.0614596	-0.00145962	-0.0614596	-0.021281	-0.0614596	0.0017439	-0.0138406	-0.0614596	-0.0614596	-0.0614596	-0.0614596	-0.0244226	0.00520705	-0.0151633	-0.00953654	0.0067222	0.00520705	0.00520705	0.00550467	0.00355039	-0.00195847	-0.0614596	0.00337358	-0.0614596	-0.0614596	-0.0291599	-0.0614596	0.00347545	-0.0614596	-0.0614596	-0.0614596	-0.0614596	-0.0614596	-0.0614596	-0.0614596	0.00962472	0.00881431	0.00572236	-0.0614596	0.00520705	-0.0614596	-0.0614596	-0.0118564	-0.0614596	0.00459753	-0.00384937	-0.0614596	-0.0614596	-0.00263609	0.000762755	0.00636882	0.00281587	-0.0614596	-0.0170152	0.000549953	0.00526884	0.00313332	-0.0297136	-0.0614596	-0.0614596	-0.0614596	-0.0614596	-0.0614596	-0.0614596	0.00584808	-0.017342	-0.0614596	-0.0614596	-0.0614596	-0.0614596	0.00273791	-0.0244226	0.000858443	-0.0614596	-0.0614596	-0.0184772	-0.000484007	-0.0229981	-0.0614596	-0.0614596	-0.00263609	-0.0614596	0.00662074	0.0067222	-0.0614596	0.00560388	-0.0614596	-0.0614596	-0.0104392	-0.00752703	-0.0614596	-0.0614596	0.00224462	-0.00674837	0.00500029	-0.0614596	0.00505415	-0.0320479	-0.0614596	-0.0614596	-0.0614596	-0.0614596	-0.000648806	0.00705542	-0.0614596	-0.0614596	-0.0614596	0.000398888	-0.0614596	-0.00441736	-0.0351438	-0.0614596	-0.0281263	0.00520705	0.00156122	-0.00812628	-0.00146805	-0.000157951	-0.0614596	-0.00842931	-0.0614596	0.00409713	-0.00263609	0.000335504	-0.0614596	-0.00788819	-0.0614596	-9.59801e-05	-0.0179814	0.00175123	-0.0614596	-0.0614596	0.00423381	-0.0614596	-0.0614596	0.0059606	0.00358103	-0.0614596	0.00473414	-0.0614596	0.00679435	-0.00441862	-0.000772844	-0.0229981	0.0016717	-0.0614596	-0.0114596	-0.0614596	-0.0614596	-0.0614596	0.00120785	0.00237941	-0.0614596	0.00685434	0.00709804	-0.0614596	-0.0397205	0.00668715	-0.0614596	-0.0101776	-0.0614596	-0.00104646	-0.0614596	0.00246084	-0.0614596	0.00293023	-0.01244	-0.0614596	0.00104038	0.00079576	Prephenate dehydrogenase	{}	nad[c] + pphn[c] --> 34hpp[c] + co2[c] + nadh[c]	Rv3754	{}	PPND	Tyrosine, Tryptophan, and Phenylalanine Metabolism	Rv3754
PPNDH	0.0614596	-0.0614596	-0.0614596	0.000383303	0.00219827	-0.0614596	-0.0614596	0.00104038	0.00447815	-0.0614596	-0.0614596	0.00133229	-0.000777735	-0.00263609	-0.0467537	-0.0614596	0.00474229	-0.0281263	-0.0118564	-0.00119596	-0.0130725	0.00561355	0.00197177	-0.0015844	-0.0614596	-0.0351438	-0.0229981	0.00107092	-0.00104969	0.0075059	-0.0614596	0.00407326	0.000173666	-0.0614596	0.000325281	0.0037277	0.00382571	-0.0614596	-0.00145962	-0.0614596	-0.021281	-0.0614596	0.0017439	-0.0138406	-0.0614596	-0.0614596	-0.0614596	-0.0614596	-0.0244226	0.00520705	-0.0151633	-0.00953654	0.0067222	0.00520705	0.00520705	0.00550467	0.00355039	-0.00195847	-0.0614596	0.00337358	-0.0614596	-0.0614596	-0.0291599	-0.0614596	0.00347545	-0.0614596	-0.0614596	-0.0614596	-0.0614596	-0.0614596	-0.0614596	-0.0614596	0.00962472	0.00881431	0.00572236	-0.0614596	0.00520705	-0.0614596	-0.0614596	-0.0118564	-0.0614596	0.00459753	-0.00384937	-0.0614596	-0.0614596	-0.00263609	0.000762755	0.00636882	0.00281587	-0.0614596	-0.0170152	0.000549953	0.00526884	0.00313332	-0.0297136	-0.0614596	-0.0614596	-0.0614596	-0.0614596	-0.0614596	-0.0614596	0.00584808	-0.017342	-0.0614596	-0.0614596	-0.0614596	-0.0614596	0.00273791	-0.0244226	0.000858443	-0.0614596	-0.0614596	-0.0184772	-0.000484007	-0.0229981	-0.0614596	-0.0614596	-0.00263609	-0.0614596	0.00662074	0.0067222	-0.0614596	0.00560388	-0.0614596	-0.0614596	-0.0104392	-0.00752703	-0.0614596	-0.0614596	0.00224462	-0.00674837	0.00500029	-0.0614596	0.00505415	-0.0320479	-0.0614596	-0.0614596	-0.0614596	-0.0614596	-0.000648806	0.00705542	-0.0614596	-0.0614596	-0.0614596	0.000398888	-0.0614596	-0.00441736	-0.0351438	-0.0614596	-0.0281263	0.00520705	0.00156122	-0.00812628	-0.00146805	-0.000157951	-0.0614596	-0.00842931	-0.0614596	0.00409713	-0.00263609	0.000335504	-0.0614596	-0.00788819	-0.0614596	-9.59801e-05	-0.0179814	0.00175123	-0.0614596	-0.0614596	0.00423381	-0.0614596	-0.0614596	0.0059606	0.00358103	-0.0614596	0.00473414	-0.0614596	0.00679435	-0.00441862	-0.000772844	-0.0229981	0.0016717	-0.0614596	-0.0114596	-0.0614596	-0.0614596	-0.0614596	0.00120785	0.00237941	-0.0614596	0.00685434	0.00709804	-0.0614596	-0.0397205	0.00668715	-0.0614596	-0.0101776	-0.0614596	-0.00104646	-0.0614596	0.00246084	-0.0614596	0.00293023	-0.01244	-0.0614596	0.00104038	0.00079576	Prephenate dehydratase	{}	h[c] + pphn[c] --> co2[c] + h2o[c] + phpyr[c]	Rv3838c	{}	PPNDH	Tyrosine, Tryptophan, and Phenylalanine Metabolism	Rv3838c
PSCVT	0.104742	-0.104742	-0.104742	0.000355515	0.00445734	-0.104742	-0.104742	0.00889466	0.00981119	-0.104742	-0.104742	0.001972	-0.00204929	-0.0047417	-0.0820144	-0.104742	0.00944547	-0.0491861	-0.0179361	0.00636941	-0.031571	0.0148235	0.00460934	-0.00325595	-0.104742	-0.0662802	-0.0333131	0.00355666	-0.0014683	0.0202583	-0.104742	0.00760038	0.000966545	-0.104742	0.000521458	0.00646019	0.0073152	-0.104742	0.0106429	-0.104742	-0.0344292	-0.104742	0.000811376	-0.0214084	-0.104742	-0.104742	-0.104742	-0.104742	-0.0491861	0.00929339	-0.0275812	-0.0203667	0.0452583	0.0285916	0.00907944	0.00976212	0.00511841	-0.00781242	-0.104742	0.00734576	-0.104742	-0.104742	-0.0491861	-0.104742	0.00889466	-0.104742	-0.104742	-0.104742	-0.104742	-0.104742	-0.104742	-0.104742	0.0207902	0.0203045	0.0118994	-0.104742	0.0129054	-0.104742	-0.104742	-0.0179361	-0.104742	0.00914993	-0.0110459	-0.104742	-0.104742	-0.0047417	0.00048252	0.0120083	0.00619642	-0.104742	-0.0285512	-0.000762239	0.0211324	0.00562575	-0.0491861	-0.104742	-0.104742	-0.104742	-0.104742	-0.104742	-0.104742	0.0202583	-0.0365599	-0.104742	-0.104742	-0.104742	-0.104742	0.00506987	-0.0306676	-0.00152741	-0.104742	-0.104742	-0.0304993	0.00395395	-0.0459182	-0.104742	-0.104742	0.000521458	-0.104742	0.0116705	0.0177073	-0.104742	0.0171919	-0.104742	-0.104742	-0.0240965	-0.0087417	-0.104742	-0.104742	0.00437546	-0.0112352	0.00831652	-0.104742	0.00853955	-0.0592872	-0.104742	-0.104742	-0.104742	-0.104742	-0.00246897	0.0180683	-0.104742	-0.104742	-0.104742	-0.000831602	-0.104742	-0.00596121	-0.0662802	-0.104742	-0.0441356	0.0285916	0.00391491	-0.0133131	-0.00220177	-0.00324222	-0.104742	-0.0214084	-0.104742	0.00641973	-0.0047417	0.000697957	-0.104742	-0.0109917	-0.104742	0.0077583	-0.0333131	0.00229534	-0.104742	-0.104742	0.00568775	-0.104742	-0.104742	0.0126194	0.00549669	-0.104742	0.0101005	-0.104742	0.0127446	-0.011786	-0.000259107	-0.0333131	0.0215209	-0.104742	-0.0214084	-0.104742	-0.104742	-0.104742	0.00419034	0.00539816	-0.104742	0.0127583	0.0136587	-0.104742	-0.0690274	0.0136025	-0.104742	-0.0214084	-0.104742	-0.00185054	-0.104742	0.00866556	-0.104742	0.00470581	-0.0289841	-0.104742	0.00889466	0.00210199	3-phosphoshikimate 1-carboxyvinyltransferase	{}	pep[c] + skm5p[c] --> 3psme[c] + pi[c]	Rv3227	{}	PSCVT	Tyrosine, Tryptophan, and Phenylalanine Metabolism	Rv3227
SHK3Dr	0.133942	-0.133942	-0.133942	0.020578	0.00994558	-0.133942	-0.133942	0.093331	0.0329378	-0.133942	-0.133942	0.0295166	0.0169318	-0.00894169	-0.0982274	-0.133942	0.0787319	-0.0884871	-0.0506084	0.0276745	-0.0304934	0.095225	0.0197154	0.00833415	-0.133942	-0.0884871	0.032725	0.0294904	0.0438361	0.0968275	-0.133942	0.0699384	0.0392185	-0.133942	0.0210822	0.0686046	0.0636323	-0.133942	0.032725	-0.133942	-0.00894169	-0.133942	0.0206602	-0.00894169	-0.133942	-0.133942	-0.133942	-0.133942	-0.0625131	0.082725	-0.0595369	-0.0214417	-0.00894169	0.266058	0.0814429	0.0773259	0.0261083	-0.00874137	-0.133942	0.0282042	-0.133942	-0.133942	-0.0708104	-0.133942	0.0049472	-0.133942	-0.133942	-0.133942	-0.133942	-0.133942	-0.133942	-0.133942	0.107862	0.0938211	0.0641052	-0.133942	0.0882805	-0.133942	-0.133942	0.0049472	-0.133942	0.0626569	-0.00475509	-0.133942	-0.133942	0.023953	0.042355	0.0471786	0.0354801	-0.133942	-0.0450528	0.0284643	0.0289542	0.0607342	-0.0826596	-0.133942	-0.133942	-0.133942	-0.133942	-0.133942	-0.133942	0.0605028	-0.0714417	-0.133942	-0.133942	-0.133942	-0.133942	0.0747003	-0.0598676	0.0455614	-0.133942	-0.133942	-0.0397109	0.058366	-0.0714417	-0.133942	-0.133942	0.032725	-0.133942	0.0454701	-0.00628212	-0.133942	0.00807512	-0.133942	-0.133942	-0.025246	0.0374869	-0.133942	-0.133942	0.0330406	0.00139666	0.0470902	-0.133942	0.0702837	-0.0625131	-0.133942	-0.133942	-0.133942	-0.133942	0.0267726	0.0396297	-0.133942	-0.133942	-0.133942	0.0389579	-0.133942	-0.0112144	-0.0884871	-0.133942	-0.0506084	0.266058	0.0541802	-0.0124227	0.0246074	0.020845	-0.133942	-0.00431206	-0.133942	0.0340176	-0.00894169	0.0340086	-0.133942	0.032725	-0.133942	-0.00737919	-0.067275	0.0356592	-0.133942	-0.133942	0.0575477	-0.133942	-0.133942	0.0661899	0.0450693	-0.133942	0.0372901	-0.133942	0.063306	-0.0124996	0.0197272	-0.0339417	0.244846	-0.133942	-0.00894169	-0.133942	-0.133942	-0.133942	0.0294564	0.035935	-0.133942	0.066913	0.0477068	-0.133942	-0.100608	0.0581532	-0.133942	-0.0625131	-0.133942	0.0253736	-0.133942	0.0613708	-0.133942	0.0203793	-0.025246	-0.133942	0.0223083	0.0528244	Shikimate dehydrogenase	{}	3dhsk[c] + h[c] + nadph[c] <=> nadp[c] + skm[c]	Rv2552c	{}	SHK3Dr	Tyrosine, Tryptophan, and Phenylalanine Metabolism	Rv2552c
SHKK	0.108213	-0.108213	-0.108213	0.0111429	0.00689724	-0.108213	-0.108213	0.0388462	0.0243094	-0.108213	-0.108213	0.0166101	0.0108551	-0.0047643	-0.0804348	-0.108213	0.0410321	-0.062758	-0.0310521	0.0340096	-0.0248792	0.0445652	0.0103521	0.00380714	-0.108213	-0.069751	-0.00821258	0.0166314	0.0207454	0.0456336	-0.108213	0.034152	0.01805	-0.108213	0.0118764	0.0335698	0.0334443	-0.108213	0.00717204	-0.108213	-0.0216741	-0.108213	0.0119837	-0.0173035	-0.108213	-0.108213	-0.108213	-0.108213	-0.049389	0.0412127	-0.0410083	-0.0161671	0.00717204	0.0917874	0.0407236	0.0388462	0.0154339	-0.00548411	-0.108213	0.0175482	-0.108213	-0.108213	-0.0547938	-0.108213	0.000483074	-0.108213	-0.108213	-0.108213	-0.108213	-0.108213	-0.108213	-0.108213	0.0556763	0.0502311	0.0358215	-0.108213	0.0417874	-0.108213	-0.108213	-0.00404591	-0.108213	0.034152	-0.00423312	-0.108213	-0.108213	0.0167874	0.0222928	0.0291122	0.0174875	-0.108213	-0.0320221	0.0144682	0.0205889	0.0319541	-0.0569305	-0.108213	-0.108213	-0.108213	-0.108213	-0.108213	-0.108213	0.0317874	-0.0505203	-0.108213	-0.108213	-0.108213	-0.108213	0.0356784	-0.052657	0.0218212	-0.108213	-0.108213	-0.0339702	0.0233664	-0.052657	-0.108213	-0.108213	0.0167874	-0.108213	0.0261487	-0.00294942	-0.108213	0.0125017	-0.108213	-0.108213	-0.0189269	0.0117874	-0.108213	-0.108213	0.0184637	0.00120991	0.0277699	-0.108213	0.0382521	-0.052657	-0.108213	-0.108213	-0.108213	-0.108213	0.013409	0.0302753	-0.108213	-0.108213	-0.108213	0.0188582	-0.108213	-0.00436642	-0.069751	-0.108213	-0.0341385	0.0917874	0.0265913	-0.0122126	0.0123455	0.00972015	-0.108213	-0.00821258	-0.108213	0.0189168	-0.0047643	0.0161951	-0.108213	0.00717204	-0.108213	-0.00696258	-0.052657	0.0212677	-0.108213	-0.108213	0.029192	-0.108213	-0.108213	0.0391711	0.0227418	-0.108213	0.0223614	-0.108213	0.0351208	-0.00914137	0.00962317	-0.0248792	0.0811814	-0.108213	-0.0144626	-0.108213	-0.108213	-0.108213	0.0179341	0.0202839	-0.108213	0.0368492	0.0302426	-0.108213	-0.0804348	0.0358586	-0.108213	-0.0457126	-0.108213	0.0122454	-0.108213	0.0296551	-0.108213	0.0111078	-0.0220057	-0.108213	0.0167874	0.0257948	Shikimate kinase	{}	atp[c] + skm[c] --> adp[c] + h[c] + skm5p[c]	Rv2539c	{}	SHKK	Tyrosine, Tryptophan, and Phenylalanine Metabolism	Rv2539c
TRPS1	0.0943598	-0.0943598	-0.0943598	0.000832992	0.0035105	-0.0943598	-0.0943598	0.00980689	0.0146502	-0.0943598	-0.0943598	0.00965914	0.00738398	-0.000609774	-0.0735264	-0.0943598	0.021381	-0.0489052	-0.0142316	0.0373275	-0.0245923	0.0114095	0.00375519	0.00141466	-0.0943598	-0.0558982	-0.0388042	0.00836896	0.00599865	0.0147311	-0.0943598	0.0142868	0.00445446	-0.0943598	0.00144153	0.0168421	0.0168671	-0.0943598	0.0210248	-0.0943598	-0.0240473	-0.0943598	0.00658176	-0.0174367	-0.0943598	-0.0943598	-0.0943598	-0.0943598	-0.0417282	0.0196753	-0.0271555	-0.0133598	0.0210248	0.00564023	0.0185435	0.0184222	0.00800987	-0.000459533	-0.0943598	0.0109431	-0.0943598	-0.0943598	-0.050957	-0.0943598	-0.00176718	-0.0943598	-0.0943598	-0.0943598	-0.0943598	-0.0943598	-0.0943598	-0.0943598	0.0204262	0.0242888	0.0215701	-0.0943598	0.0090885	-0.0943598	-0.0943598	-0.00755422	-0.0943598	0.0211247	-0.00645961	-0.0943598	-0.0943598	0.0090885	0.0103164	0.0162252	0.00555565	-0.0943598	-0.0247946	0.00594982	0.0186701	0.0142966	-0.0430777	-0.0943598	-0.0943598	-0.0943598	-0.0943598	-0.0943598	-0.0943598	0.0263299	-0.0407883	-0.0943598	-0.0943598	-0.0943598	-0.0943598	0.0154518	-0.0499153	0.00758026	-0.0943598	-0.0943598	-0.0346037	0.0143359	-0.0388042	-0.0943598	-0.0943598	0.0109034	-0.0943598	0.0137963	-0.00612448	-0.0943598	0.0106092	-0.0943598	-0.0943598	-0.0208304	-0.00864549	-0.0943598	-0.0943598	0.00674879	-0.00085328	0.0161578	-0.0943598	0.0189215	-0.0526931	-0.0943598	-0.0943598	-0.0943598	-0.0943598	0.00346631	0.0141224	-0.0943598	-0.0943598	-0.0943598	0.00561061	-0.0943598	-0.00231432	-0.0558982	-0.0943598	-0.0202857	0.00564023	0.00647356	-0.0150209	0.00390766	0.000893584	-0.0943598	-0.0182728	-0.0943598	0.010233	-0.000609774	0.00240172	-0.0943598	-0.000609774	-0.0943598	-0.00435977	-0.0443598	0.0108076	-0.0943598	-0.0943598	0.0160697	-0.0943598	-0.0943598	0.0252157	0.00887935	-0.0943598	0.0083178	-0.0943598	0.016465	-0.00879828	0.0026047	-0.0110264	0.000337196	-0.0943598	-0.0193598	-0.0943598	-0.0943598	-0.0943598	0.00968429	0.00294826	-0.0943598	0.0219769	0.0154742	-0.0943598	-0.0693598	0.0245151	-0.0943598	-0.0388042	-0.0943598	0.00343776	-0.0943598	0.0075424	-0.0943598	0.00290135	-0.0249153	-0.0943598	-0.00507406	0.00614573	Tryptophan synthase (indoleglycerol phosphate)	{}	3ig3p[c] + ser__L[c] --> g3p[c] + h2o[c] + trp__L[c]	Rv1613 and Rv1612	{}	TRPS1	Tyrosine, Tryptophan, and Phenylalanine Metabolism	Rv1613,Rv1612
TRPS2	0.0943489	-0.0943489	-0.0943489	0.000843853	0.00375093	-0.0943489	-0.0943489	0.00981775	0.0146611	-0.0943489	-0.0943489	0.00967	0.00739484	-0.000598912	-0.0735156	-0.0943489	0.0213918	-0.0488944	-0.0142207	0.0373383	-0.0245815	0.0114203	0.00376605	0.00142552	-0.0943489	-0.0558874	-0.0387934	0.00837982	0.00600951	0.014742	-0.0943489	0.0142977	0.00446532	-0.0943489	0.00145239	0.016853	0.0168779	-0.0943489	0.0210357	-0.0943489	-0.0240364	-0.0943489	0.00659262	-0.0174258	-0.0943489	-0.0943489	-0.0943489	-0.0943489	-0.0417173	0.0196862	-0.0271446	-0.0133489	0.0210357	0.00565109	0.0185543	0.018433	0.00802073	-0.000448672	-0.0943489	0.0108213	-0.0943489	-0.0943489	-0.0509461	-0.0943489	-0.00175632	-0.0943489	-0.0943489	-0.0943489	-0.0943489	-0.0943489	-0.0943489	-0.0943489	0.0204371	0.0242996	0.021581	-0.0943489	0.00909936	-0.0943489	-0.0943489	-0.00754336	-0.0943489	0.0211356	-0.00644875	-0.0943489	-0.0943489	0.00909936	0.0103273	0.0162361	0.00556651	-0.0943489	-0.0247837	0.00596069	0.0186809	0.0143074	-0.0430669	-0.0943489	-0.0943489	-0.0943489	-0.0943489	-0.0943489	-0.0943489	0.0263407	-0.0407775	-0.0943489	-0.0943489	-0.0943489	-0.0943489	0.0154627	-0.0499045	0.00759112	-0.0943489	-0.0943489	-0.0345928	0.0143467	-0.0387934	-0.0943489	-0.0943489	0.0109142	-0.0943489	0.0138071	-0.00611362	-0.0943489	0.01062	-0.0943489	-0.0943489	-0.0208195	-0.00863463	-0.0943489	-0.0943489	0.00675965	-0.000842419	0.0161687	-0.0943489	0.0189323	-0.0526822	-0.0943489	-0.0943489	-0.0943489	-0.0943489	0.00347717	0.0141332	-0.0943489	-0.0943489	-0.0943489	0.00562147	-0.0943489	-0.00230346	-0.0558874	-0.0943489	-0.0202748	0.00565109	0.00648442	-0.0150101	0.00391852	0.000904446	-0.0943489	-0.018262	-0.0943489	0.0102439	-0.000598912	0.00241258	-0.0943489	-0.000598912	-0.0943489	-0.00434891	-0.0443489	0.0108185	-0.0943489	-0.0943489	0.0160805	-0.0943489	-0.0943489	0.0252266	0.00889022	-0.0943489	0.00832866	-0.0943489	0.0164758	-0.00878741	0.00261556	-0.0110156	0.000348057	-0.0943489	-0.0193489	-0.0943489	-0.0943489	-0.0943489	0.0103664	0.00295912	-0.0943489	0.0219877	0.0154851	-0.0943489	-0.0693489	0.0245259	-0.0943489	-0.0387934	-0.0943489	0.00344862	-0.0943489	0.00755326	-0.0943489	0.00291221	-0.0249045	-0.0943489	-0.0050632	0.00615659	Tryptophan synthase (indole)	{}	indole[c] + ser__L[c] --> h2o[c] + trp__L[c]	Rv1612 and Rv1613	{}	TRPS2	Tyrosine, Tryptophan, and Phenylalanine Metabolism	Rv1613,Rv1612
TRPS3	0.0614734	-0.0614734	-0.0614734	0.00269768	0.00192711	-0.0614734	-0.0614734	0.0166516	0.0104268	-0.0614734	-0.0614734	0.000375638	0.00155237	0.008294	-0.0448068	-0.0614734	0.00825561	-0.0320617	-0.0151771	-0.00503605	-0.00692799	0.0206161	0.00389655	0.000498247	-0.0614734	-0.0351577	-0.0281401	0.00273201	0.00169632	0.0207183	-0.0614734	0.00733608	0.00122248	-0.0614734	0.00462203	0.00768871	0.00467468	-0.0614734	0.00102656	-0.0614734	-0.00522344	-0.0614734	0.00648066	-0.0114734	-0.0614734	-0.0614734	-0.0614734	-0.0614734	-0.0230119	0.00623489	-0.014125	-0.00191462	0.00102656	-0.00264992	0.00648772	0.00701971	0.00490519	0.00349537	-0.0614734	0.00522396	-0.0614734	-0.0614734	-0.0319226	-0.0614734	0.00995513	-0.0614734	-0.0614734	-0.0614734	-0.0614734	-0.0614734	-0.0614734	-0.0614734	0.0119096	0.0101823	0.00894322	-0.0614734	0.0196076	-0.0614734	-0.0614734	0.00573086	-0.0614734	0.00538601	0.00311986	-0.0614734	-0.0614734	0.00995513	0.00356806	0.00789974	0.00485339	-0.0614734	-0.0182302	0.00168445	0.00218703	0.00372035	-0.0336957	-0.0614734	-0.0614734	-0.0614734	-0.0614734	-0.0614734	-0.0614734	0.00852656	-0.0239734	-0.0614734	-0.0614734	-0.0614734	-0.0614734	0.00372717	-0.0281401	0.00380041	-0.0614734	-0.0614734	-0.0225846	0.0191717	-0.0244364	-0.0614734	-0.0614734	0.0126006	-0.0614734	0.0102913	0.000382225	-0.0614734	0.0059647	-0.0614734	-0.0614734	-0.00828196	0.00427998	-0.0614734	-0.0614734	0.0100904	0.00201862	0.00779462	-0.0614734	0.00596842	-0.0281401	-0.0614734	-0.0614734	-0.0614734	-0.0614734	0.00883906	0.0120738	-0.0614734	-0.0614734	-0.0614734	0.0040351	-0.0614734	-0.00599399	-0.0351577	-0.0614734	-0.0281401	-0.00264992	0.00366437	-0.00466871	0.00110482	0.00235612	-0.0614734	0.00216292	-0.0614734	0.00600578	0.008294	0.00131172	-0.0614734	0.0135266	-0.0614734	-0.00674371	-0.0198068	0.00240808	-0.0614734	-0.0614734	0.008294	-0.0614734	-0.0614734	0.00594677	0.0060428	-0.0614734	0.00588981	-0.0614734	0.00925024	-0.000752382	0.00139108	-0.0198068	-0.00194964	-0.0614734	-0.00790202	-0.0614734	-0.0614734	-0.0614734	0.00319139	0.00861556	-0.0614734	0.00952353	0.00578248	-0.0614734	-0.0406401	0.00738134	-0.0614734	-0.0198068	-0.0614734	-0.00179036	-0.0614734	0.0141314	-0.0614734	0.00438188	-0.00939011	-0.0614734	-0.000497835	0.00423098	Tryptophan synthase (indoleglycerol phosphate)	{}	3ig3p[c] --> g3p[c] + indole[c]	Rv1612 and Rv1613	{}	TRPS3	Tyrosine, Tryptophan, and Phenylalanine Metabolism	Rv1613,Rv1612
ACONMT	0.0816431	-0.0816431	-0.0816431	0.00240226	0.00365238	-0.0816431	-0.0816431	0.00169021	0.00787503	-0.0816431	-0.0816431	0.00242114	0.00101174	-0.00472005	-0.0589159	-0.0816431	0.0103238	-0.0431816	-0.0203686	0.00507774	-0.0118757	0.00429437	0.0058735	-0.0011926	-0.0816431	-0.0483098	-0.0361886	0.00177928	-0.000571828	0.00659217	-0.0816431	0.00810843	0.0010015	-0.0816431	0.0019482	0.00837745	0.00773559	-0.0816431	0.0121069	-0.0816431	-0.0253931	-0.0816431	0.00271369	-0.0191431	-0.0816431	-0.0816431	-0.0816431	-0.0816431	-0.0361886	0.0105555	-0.0237728	-0.0118155	0.00659217	-0.00164313	0.00986014	0.00982029	0.00450401	-0.00359617	-0.0816431	0.00607237	-0.0816431	-0.0816431	-0.0419606	-0.0816431	-0.000997966	-0.0816431	-0.0816431	-0.0816431	-0.0816431	-0.0816431	-0.0816431	-0.0816431	0.0141361	0.0128363	0.0106506	-0.0816431	0.00286392	-0.0816431	-0.0816431	-0.00980405	-0.0816431	0.0127242	-0.00342005	-0.0816431	-0.0816431	0.0121069	0.00424502	0.00940917	0.00691827	-0.0816431	-0.0149765	0.00154044	0.00626896	0.00651201	-0.0424274	-0.0816431	-0.0816431	-0.0816431	-0.0816431	-0.0816431	-0.0816431	0.0155791	-0.033256	-0.0816431	-0.0816431	-0.0816431	-0.0816431	0.00714069	-0.0340241	0.00619882	-0.0816431	-0.0816431	-0.0306015	0.00169021	-0.0340241	-0.0816431	-0.0816431	0.00926596	-0.0816431	0.00727816	-0.000562046	-0.0816431	0.00396984	-0.0816431	-0.0816431	-0.0158537	-0.0110549	-0.0816431	-0.0816431	0.00513509	-0.00372105	0.0102827	-0.0816431	0.00898187	-0.0431816	-0.0816431	-0.0816431	-0.0816431	-0.0816431	0.00169021	0.0100319	-0.0816431	-0.0816431	-0.0816431	0.00375667	-0.0816431	-0.00375851	-0.0483098	-0.0816431	-0.0340241	-0.00164313	0.0029486	-0.0100013	0.000927319	2.60808e-06	-0.0816431	-0.0130157	-0.0816431	0.0085938	-0.00472005	0.00144183	-0.0816431	-0.00664313	-0.0816431	-0.00223136	-0.0340241	0.00722526	-0.0816431	-0.0816431	0.00835687	-0.0816431	-0.0816431	0.0134194	0.00704867	-0.0816431	0.00828047	-0.0816431	0.0102372	0.00391837	0.00125079	-0.0260876	-0.00588555	-0.0816431	-0.0191431	-0.0816431	-0.0816431	-0.0816431	0.00333527	-0.00015754	-0.0816431	0.0123569	0.00976708	-0.0816431	-0.0578336	0.0116987	-0.0816431	-0.0275891	-0.0816431	0.00206493	-0.0816431	0.00206223	-0.0816431	0.00361709	-0.0158537	-0.0816431	-0.00811372	0.00460887	Trans-aconitate methyltransferase	{}	acon_T[c] + amet[c] --> aconm[c] + ahcys[c]	Rv0294	{}	ACONMT	Unassigned	Rv0294
ACGS	0.136235	-0.136235	-0.136235	0.0223277	0.0138487	-0.136235	-0.136235	0.056073	0.0286097	-0.136235	-0.136235	0.0783043	0.0385869	0.000128919	-0.108457	-0.136235	0.233632	-0.0806792	-0.045655	0.0253814	-0.0424847	0.0470986	0.0258036	0.0246663	-0.136235	-0.0806792	-0.0648061	0.0472094	0.0764908	0.0512653	-0.136235	0.175356	0.091038	-0.136235	0.0133498	0.178837	0.190192	-0.136235	0.0137653	-0.136235	-0.0112347	-0.136235	0.0342075	-0.0112347	-0.136235	-0.136235	-0.136235	-0.136235	-0.0529014	0.257705	-0.0529014	-0.0135074	0.0512653	-0.00290138	0.242144	0.204674	0.0560205	0.00191736	-0.136235	0.0370125	-0.136235	-0.136235	-0.0806792	-0.136235	0.0108241	-0.136235	-0.136235	-0.136235	-0.136235	-0.136235	-0.136235	-0.136235	0.0997653	0.11886	0.18064	-0.136235	0.0455835	-0.136235	-0.136235	0.00265417	-0.136235	0.148494	-0.000896371	-0.136235	-0.136235	0.02166	0.111887	0.0745027	0.0598257	-0.136235	-0.0362347	0.0911337	0.0368422	0.182326	-0.0756287	-0.136235	-0.136235	-0.136235	-0.136235	-0.136235	-0.136235	0.0825153	-0.0737347	-0.136235	-0.136235	-0.136235	-0.136235	0.243114	-0.0695681	0.103103	-0.136235	-0.136235	-0.0487347	0.0423367	-0.0593116	-0.136235	-0.136235	0.0304319	-0.136235	0.0741101	0.000128919	-0.136235	0.0146581	-0.136235	-0.136235	-0.0400809	0.00494175	-0.136235	-0.136235	0.0258364	0.0107041	0.0942981	-0.136235	0.200975	-0.0648061	-0.136235	-0.136235	-0.136235	-0.136235	0.0189377	0.0350529	-0.136235	-0.136235	-0.136235	0.0834918	-0.136235	-0.00123472	-0.0806792	-0.136235	-0.0409966	-0.00290138	0.0773952	-0.0205721	0.0451821	0.0389955	-0.136235	-0.0112347	-0.136235	0.0893576	0.000128919	0.0231757	-0.136235	0.0304319	-0.136235	0.00342046	-0.0695681	0.0713802	-0.136235	-0.136235	0.14948	-0.136235	-0.136235	0.147534	0.101719	-0.136235	0.0276375	-0.136235	0.108083	-0.0185877	0.0269788	0.0304319	0.0125748	-0.136235	-0.0112347	-0.136235	-0.136235	-0.136235	0.0414756	0.0203704	-0.136235	0.165047	0.0587458	-0.136235	-0.102901	0.098359	-0.136235	-0.0648061	-0.136235	0.0674261	-0.136235	0.031176	-0.136235	0.0262084	-0.0400809	-0.136235	-0.0112347	0.0664943	N-acetylglutamate synthase	{}	accoa[c] + glu__L[c] --> acglu[c] + coa[c] + h[c]	Rv2747	{}	ACGS	Urea Cycle	Rv2747
G5SD	0.116602	-0.116602	-0.116602	0.0117399	0.00509474	-0.116602	-0.116602	0.0396477	0.0256844	-0.116602	-0.116602	0.00898147	0.00645644	-0.0131541	-0.0808881	-0.116602	0.0326423	-0.0781408	-0.0447633	0.0103818	-0.0256933	0.0500643	0.0119377	0.000455295	-0.116602	-0.0711478	-0.0166023	0.0136696	0.0150849	0.0548262	-0.116602	0.0295418	0.0132678	-0.116602	0.0166213	0.0300691	0.0264036	-0.116602	0.0500643	-0.116602	-0.0228523	-0.116602	0.0137673	-0.00549123	-0.116602	-0.116602	-0.116602	-0.116602	-0.0499357	0.0345604	-0.0421976	-0.0224163	-0.00945949	0.0833977	0.0339353	0.0349128	0.0131501	-0.00633417	-0.116602	0.0185193	-0.116602	-0.116602	-0.0669992	-0.116602	-0.000323274	-0.116602	-0.116602	-0.116602	-0.116602	-0.116602	-0.116602	-0.116602	0.0529379	0.0448498	0.0296477	-0.116602	0.0455598	-0.116602	-0.116602	-0.000861603	-0.116602	0.0282598	0.000196503	-0.116602	-0.116602	0.0262548	0.0191938	0.0303593	0.0149319	-0.116602	-0.0277135	0.00696745	0.0152658	0.0235643	-0.0749357	-0.116602	-0.116602	-0.116602	-0.116602	-0.116602	-0.116602	0.0676082	-0.0630309	-0.116602	-0.116602	-0.116602	-0.116602	0.0289618	-0.0610468	0.0176601	-0.116602	-0.116602	-0.0400398	0.0396477	-0.0577788	-0.116602	-0.116602	0.00839766	-0.116602	0.0246014	0.00104472	-0.116602	0.00411194	-0.116602	-0.116602	-0.0124357	0.0131274	-0.116602	-0.116602	0.0246904	-0.0048011	0.0245852	-0.116602	0.0298623	-0.0541023	-0.116602	-0.116602	-0.116602	-0.116602	0.0240227	0.0296657	-0.116602	-0.116602	-0.116602	0.0194864	-0.116602	-0.00714288	-0.0711478	-0.116602	-0.0499357	0.0833977	0.0250175	-0.0166023	0.011747	0.011497	-0.116602	-0.00722734	-0.116602	0.0179615	-0.0131541	0.0158655	-0.116602	0.00839766	-0.116602	-0.00410234	-0.0577788	0.0164547	-0.116602	-0.116602	0.0273977	-0.116602	-0.116602	0.0319328	0.018899	-0.116602	0.0202192	-0.116602	0.0286679	-0.00903932	0.0100356	-0.033269	0.0727916	-0.116602	-0.00945949	-0.116602	-0.116602	-0.116602	0.0146446	0.0152756	-0.116602	0.0340387	0.0246128	-0.116602	-0.0871906	0.0282561	-0.116602	-0.0559963	-0.116602	0.00764358	-0.116602	0.0362509	-0.116602	0.00920281	-0.0240098	-0.116602	-0.00296598	0.0213006	Glutamate-5-semialdehyde dehydrogenase	{}	glu5p[c] + h[c] + nadph[c] --> glu5sa[c] + nadp[c] + pi[c]	Rv2427c	{}	G5SD	Urea Cycle	Rv2427c
G5SD2	0.0990701	-0.0990701	-0.0990701	0.00602715	0.00445279	-0.0990701	-0.0990701	0.0050966	0.00736491	-0.0990701	-0.0990701	0.0192963	0.0113436	-0.0108348	-0.0763428	-0.0990701	0.0476014	-0.0606085	-0.0339659	0.0156253	-0.0240701	0.0131748	0.00830475	0.00288336	-0.0990701	-0.0536155	-0.0435145	0.0143528	0.0150992	0.0141375	-0.0990701	0.0374116	0.0213393	-0.0990701	-0.00218011	0.0359608	0.0412629	-0.0990701	0.00807279	-0.0990701	-0.0287576	-0.0990701	0.0115361	-0.00816097	-0.0990701	-0.0990701	-0.0990701	-0.0990701	-0.0365701	0.0503552	-0.0359388	-0.0196583	0.000929936	0.000929936	0.0467633	0.046561	0.0177072	-0.000551779	-0.0990701	0.0140806	-0.0990701	-0.0990701	-0.0569825	-0.0990701	-0.00103085	-0.0990701	-0.0990701	-0.0990701	-0.0990701	-0.0990701	-0.0990701	-0.0990701	0.0326264	0.0351901	0.0428143	-0.0990701	0.012041	-0.0990701	-0.0990701	-0.0157367	-0.0990701	0.0374116	-0.00738925	-0.0990701	-0.0990701	0.012041	0.0242295	0.026897	0.0155388	-0.0990701	-0.0350701	0.0227344	0.0187695	0.0370141	-0.0574034	-0.0990701	-0.0990701	-0.0990701	-0.0990701	-0.0990701	-0.0990701	0.0467633	-0.0454986	-0.0990701	-0.0990701	-0.0990701	-0.0990701	0.044821	-0.047788	0.0260382	-0.0990701	-0.0990701	-0.0328538	0.0050966	-0.0402465	-0.0990701	-0.0990701	0.000929936	-0.0990701	0.0234199	0.0100208	-0.0990701	0.00410454	-0.0990701	-0.0990701	-0.0233125	-0.0101812	-0.0990701	-0.0990701	0.00297469	-0.00556357	0.024914	-0.0990701	0.0444943	-0.0490701	-0.0990701	-0.0990701	-0.0990701	-0.0990701	0.0055811	0.0112508	-0.0990701	-0.0990701	-0.0990701	0.0201037	-0.0990701	-0.0128999	-0.0536155	-0.0990701	-0.0324034	0.000929936	0.0187259	-0.0177141	0.0106238	0.00860764	-0.0990701	-0.0137042	-0.0990701	0.0220374	-0.0108348	0.00660654	-0.0990701	-0.00532006	-0.0990701	0.00477609	-0.0435145	0.0167152	-0.0990701	-0.0990701	0.0362683	-0.0990701	-0.0990701	0.0428143	0.0260081	-0.0990701	0.0107023	-0.0990701	0.030448	-0.0104887	0.00688708	-0.0157367	-0.00437309	-0.0990701	-0.0108348	-0.0990701	-0.0990701	-0.0990701	0.0123547	0.00115721	-0.0990701	0.0383568	0.0170659	-0.0990701	-0.0712923	0.0315166	-0.0990701	-0.038464	-0.0990701	0.0125407	-0.0990701	0.00910301	-0.0990701	0.0073582	-0.0233125	-0.0990701	-0.0128632	0.0166338	Glutamate 5 semialdehyde dehydrogenase	{}	glu5p[c] + h[c] + nadh[c] --> glu5sa[c] + nad[c] + pi[c]	Rv2427c	{}	G5SD2	Urea Cycle	Rv2427c
GLU5K	0.127404	-0.127404	-0.127404	0.00964449	0.00635861	-0.127404	-0.127404	0.0114845	0.0105266	-0.127404	-0.127404	0.0322525	0.0194458	-0.0162933	-0.0996266	-0.127404	0.0852692	-0.0819498	-0.0472762	0.0342118	-0.0364953	0.0212443	0.0133131	0.00547184	-0.127404	-0.0718488	-0.0559758	0.0249475	0.027185	0.0225956	-0.127404	0.0646222	0.0378849	-0.127404	-0.0038346	0.0616388	0.0728039	-0.127404	0.0225956	-0.127404	-0.0336544	-0.127404	0.0169981	-0.00240439	-0.127404	-0.127404	-0.127404	-0.127404	-0.0504813	0.0892623	-0.0502439	-0.0286239	0.00895924	0.00592894	0.0815508	0.0809289	0.0271537	-0.00220407	-0.127404	0.0225151	-0.127404	-0.127404	-0.0759641	-0.127404	-0.00240439	-0.127404	-0.127404	-0.127404	-0.127404	-0.127404	-0.127404	-0.127404	0.0524737	0.0587959	0.0748562	-0.127404	0.0189371	-0.127404	-0.127404	-0.0177553	-0.127404	0.0646222	-0.0121839	-0.127404	-0.127404	0.0225956	0.0414849	0.0426832	0.0254074	-0.127404	-0.0474044	0.0381551	0.0354915	0.0646047	-0.0761223	-0.127404	-0.127404	-0.127404	-0.127404	-0.127404	-0.127404	0.0913456	-0.0649044	-0.127404	-0.127404	-0.127404	-0.127404	0.0812376	-0.0607377	0.042846	-0.127404	-0.127404	-0.0429216	0.0114845	-0.0559758	-0.127404	-0.127404	0.00592894	-0.127404	0.0356972	0.0154527	-0.127404	0.00672259	-0.127404	-0.127404	-0.0348118	-0.0103312	-0.127404	-0.127404	0.003796	-0.00495542	0.0393086	-0.127404	0.076821	-0.0649044	-0.127404	-0.127404	-0.127404	-0.127404	0.00895924	0.0172385	-0.127404	-0.127404	-0.127404	0.0336166	-0.127404	-0.0179449	-0.0718488	-0.127404	-0.0321663	0.00592894	0.032142	-0.0241786	0.0194232	0.0127798	-0.127404	-0.0213438	-0.127404	0.0346408	-0.0162933	0.0109076	-0.127404	-0.00240439	-0.127404	0.0122508	-0.0607377	0.0269759	-0.127404	-0.127404	0.0600956	-0.127404	-0.127404	0.0748562	0.0422669	-0.127404	0.0159325	-0.127404	0.0488251	-0.0166778	0.0127416	-0.00240439	-0.00114177	-0.127404	-0.0120198	-0.127404	-0.127404	-0.127404	0.0215027	0.00109211	-0.127404	0.0636525	0.024946	-0.127404	-0.0940711	0.0517111	-0.127404	-0.0559758	-0.127404	0.0222555	-0.127404	0.0160905	-0.127404	0.0112073	-0.0348118	-0.127404	-0.0187087	0.0286436	Glutamate 5-kinase	{}	atp[c] + glu__L[c] --> adp[c] + glu5p[c]	Rv2439c	{}	GLU5K	Urea Cycle	Rv2439c
SPMS	0.0837452	-0.0837452	-0.0837452	0.00311062	0.00411873	-0.0837452	-0.0837452	-0.00041187	0.00402909	-0.0837452	-0.0837452	0.0116055	0.00597994	-0.0105745	-0.0629119	-0.0837452	0.0289296	-0.0504119	-0.0274389	0.00514369	-0.0155634	0.00641873	0.00658023	0.00250779	-0.0837452	-0.0452837	-0.0382907	0.00892247	0.00843587	0.00716389	-0.0837452	0.0227986	0.0109518	-0.0837452	-0.0025422	0.0232604	0.0242809	-0.0837452	-0.00041187	-0.0837452	-0.0274952	-0.0837452	0.00686027	-0.0123166	-0.0837452	-0.0837452	-0.0837452	-0.0837452	-0.0311136	0.0302899	-0.0289206	-0.0151011	-0.00041187	-0.0037452	0.029158	0.0281951	0.010939	-0.0014217	-0.0837452	0.0105044	-0.0837452	-0.0837452	-0.0471955	-0.0837452	-0.00310004	-0.0837452	-0.0837452	-0.0837452	-0.0837452	-0.0837452	-0.0837452	-0.0837452	0.0216119	0.0216657	0.025522	-0.0837452	0.00580704	-0.0837452	-0.0837452	-0.0143008	-0.0837452	0.02635	-0.00623324	-0.0837452	-0.0837452	0.0100048	0.0147736	0.0171802	0.0121736	-0.0837452	-0.0266023	0.0125973	0.010127	0.0216433	-0.0486575	-0.0837452	-0.0837452	-0.0837452	-0.0837452	-0.0837452	-0.0837452	0.0508702	-0.0368702	-0.0837452	-0.0837452	-0.0837452	-0.0837452	0.0260664	-0.0393008	0.0175694	-0.0837452	-0.0837452	-0.0293008	-0.00041187	-0.0337452	-0.0837452	-0.0837452	0.00321132	-0.0837452	0.0152808	0.000761839	-0.0837452	0.000670381	-0.0837452	-0.0837452	-0.0196426	-0.0110179	-0.0837452	-0.0837452	0.00103044	-0.00462432	0.0194303	-0.0837452	0.0269418	-0.0420785	-0.0837452	-0.0837452	-0.0837452	-0.0837452	0.00116046	0.00665658	-0.0837452	-0.0837452	-0.0837452	0.0125733	-0.0837452	-0.0101088	-0.0452837	-0.0837452	-0.0324632	-0.0037452	0.010668	-0.01418	0.00631373	0.00577	-0.0837452	-0.0123166	-0.0837452	0.0141715	-0.0105745	0.00366388	-0.0837452	-0.0087452	-0.0837452	0.00242501	-0.0361262	0.0114458	-0.0837452	-0.0837452	0.0227637	-0.0837452	-0.0837452	0.0261536	0.0173543	-0.0837452	0.00805481	-0.0837452	0.0196202	-0.00278379	0.00326596	-0.0212452	-0.00798763	-0.0837452	-0.0123166	-0.0837452	-0.0837452	-0.0837452	0.00865067	-0.000222476	-0.0837452	0.0265834	0.0132999	-0.0837452	-0.0599357	0.019403	-0.0837452	-0.0311136	-0.0837452	0.00687453	-0.0837452	0.00414542	-0.0837452	0.00494502	-0.0161776	-0.0837452	-0.0123166	0.011132	Spermidine synthase	{}	ametam[c] + ptrc[c] --> 5mta[c] + h[c] + spmd[c]	Rv2601	{}	SPMS	Urea Cycle	Rv2601
ACHBS	0.114742	-0.114742	-0.114742	0.00156007	0.00555539	-0.114742	-0.114742	-0.00110517	0.0152319	-0.114742	-0.114742	0.0147914	0.00695748	-0.00759868	-0.0920143	-0.114742	0.0358239	-0.043313	-0.0105749	0.0220106	-0.0397415	0.00482368	0.00734215	0.00139439	-0.114742	-0.07628	-0.043313	0.00839222	0.00847078	0.012918	-0.114742	0.0228775	0.00810859	-0.114742	0.00367951	0.0235828	0.0324705	-0.114742	0.0727585	-0.114742	-0.044429	-0.114742	0.00650602	0.0102585	-0.114742	-0.114742	-0.114742	-0.114742	-0.059186	0.0346837	-0.0200446	-0.0226961	0.185258	0.0185918	0.0326269	0.0352585	0.0113779	-0.00345236	-0.114742	0.0159395	-0.114742	-0.114742	-0.0568712	-0.114742	-0.00604589	-0.114742	-0.114742	-0.114742	-0.114742	-0.114742	-0.114742	-0.114742	0.0291609	0.0335691	0.0398316	-0.114742	0.00290552	-0.114742	-0.114742	-0.0241618	-0.114742	0.0327074	-0.0167379	-0.114742	-0.114742	0.0156932	0.0132701	0.0260452	0.00945612	-0.114742	-0.0206239	0.0164326	0.0391046	0.0282857	-0.0406675	-0.114742	-0.114742	-0.114742	-0.114742	-0.114742	-0.114742	0.0148881	-0.0465597	-0.114742	-0.114742	-0.114742	-0.114742	0.0291495	-0.0541355	0.0103667	-0.114742	-0.114742	-0.0426827	-0.00110517	-0.0522415	-0.114742	-0.114742	-0.00363043	-0.114742	0.0190304	0.00525846	-0.114742	0.0179115	-0.114742	-0.114742	-0.0314082	-0.0167824	-0.114742	-0.114742	0.00505013	-0.00978527	0.0251077	-0.114742	0.0302585	-0.059186	-0.114742	-0.114742	-0.114742	-0.114742	0.00367951	0.0208611	-0.114742	-0.114742	-0.114742	0.00648691	-0.114742	-0.00224154	-0.07628	-0.114742	-0.0314082	0.0185918	0.0106731	-0.0215377	0.0077737	0.000270256	-0.114742	-0.0314082	-0.114742	0.0167466	-0.00759868	0.00165967	-0.114742	-0.0209915	-0.114742	-0.00816259	-0.0522415	0.0190548	-0.114742	-0.114742	0.0205968	-0.114742	-0.114742	0.0326422	0.0136282	-0.114742	0.0115088	-0.114742	0.0239681	-0.0156703	0.00335901	-0.0314082	0.0115211	-0.114742	-0.00759868	-0.114742	-0.114742	-0.114742	0.00947434	-0.00212662	-0.114742	0.0303202	0.0283755	-0.114742	-0.0834915	0.0293296	-0.114742	-0.0406675	-0.114742	0.00950439	-0.114742	0.00861373	-0.114742	0.00550858	-0.038984	-0.114742	0.0102585	0.00815638	2-aceto-2-hydroxybutanoate synthase	{}	2obut[c] + h[c] + pyr[c] --> 2ahbut[c] + co2[c]	Rv3003c or (Rv3470c and Rv3002c)	{}	ACHBS	Valine, Leucine, and Isoleucine Metabolism	Rv3002c,Rv3003c,Rv3470c
ACLS	0.111586	-0.111586	-0.111586	0.00373192	0.00734246	-0.111586	-0.111586	0.0020502	0.015935	-0.111586	-0.111586	0.0171372	0.0078042	-0.00444331	-0.0888589	-0.111586	0.0389792	-0.0401576	-0.0074195	0.025166	-0.0365862	0.00797905	0.00857711	0.0018697	-0.111586	-0.0731246	-0.0401576	0.0107099	0.0110192	0.0160734	-0.111586	0.0260329	0.011264	-0.111586	0.00683489	0.0267381	0.0341966	-0.111586	0.0550805	-0.111586	-0.0412737	-0.111586	0.00689792	-0.0115862	-0.111586	-0.111586	-0.111586	-0.111586	-0.0560306	0.0378391	-0.0168892	-0.0195407	0.138414	0.0217472	0.0357823	0.0354727	0.0120603	-0.00330481	-0.111586	0.0141746	-0.111586	-0.111586	-0.0537158	-0.111586	-0.00289051	-0.111586	-0.111586	-0.111586	-0.111586	-0.111586	-0.111586	-0.111586	0.0323163	0.0358672	0.0417404	-0.111586	0.00606089	-0.111586	-0.111586	-0.0210065	-0.111586	0.034558	-0.0135825	-0.111586	-0.111586	0.00379845	0.0164255	0.0257386	0.0126115	-0.111586	-0.0174685	0.0166291	0.0234983	0.031441	-0.0375121	-0.111586	-0.111586	-0.111586	-0.111586	-0.111586	-0.111586	0.0180435	-0.0463688	-0.111586	-0.111586	-0.111586	-0.111586	0.0323049	-0.0509801	0.0135221	-0.111586	-0.111586	-0.0395273	0.0020502	-0.0490862	-0.111586	-0.111586	-0.000475054	-0.111586	0.0193151	0.00606089	-0.111586	0.0182141	-0.111586	-0.111586	-0.0282528	-0.013627	-0.111586	-0.111586	0.0082055	-0.00872902	0.0263026	-0.111586	0.0334138	-0.0615862	-0.111586	-0.111586	-0.111586	-0.111586	-0.00183007	0.0240165	-0.111586	-0.111586	-0.111586	0.00964228	-0.111586	0.000913835	-0.0731246	-0.111586	-0.0282528	0.0217472	0.0132076	-0.0192785	0.00782742	0.00201876	-0.111586	-0.0282528	-0.111586	0.0199019	-0.00444331	0.00452763	-0.111586	-0.0178362	-0.111586	-0.00500722	-0.0490862	0.0214709	-0.111586	-0.111586	0.0237522	-0.111586	-0.111586	0.0357976	0.0167835	-0.111586	0.0138336	-0.111586	0.0271235	-0.0150552	0.00624959	-0.0282528	0.0146765	-0.111586	-0.0178362	-0.111586	-0.111586	-0.111586	0.0107571	0.00102875	-0.111586	0.0334756	0.0310506	-0.111586	-0.0803362	0.0309358	-0.111586	-0.0375121	-0.111586	0.0126598	-0.111586	0.00758756	-0.111586	0.00651663	-0.0358286	-0.111586	0.0134138	0.0113118	Acetolactate synthase	{}	h[c] + 2.0 pyr[c] --> alac__S[c] + co2[c]	(Rv3002c and Rv3003c) or Rv1820 or Rv3509c	{}	ACLS	Valine, Leucine, and Isoleucine Metabolism	Rv3002c,Rv3003c,Rv1820,Rv3509c
DHAD1	0.0916893	-0.0916893	-0.0916893	0.00712497	0.00438248	-0.0916893	-0.0916893	0.0219471	0.0173207	-0.0916893	-0.0916893	0.00685497	0.00284946	0.00206074	-0.0639115	-0.0916893	0.0217367	-0.0462347	-0.024485	0.00440683	-0.0202607	0.030533	0.00825963	0.00107339	-0.0916893	-0.0583559	-0.0202607	0.00790923	0.00866916	0.0333107	-0.0916893	0.0198937	0.00766493	-0.0916893	0.0110374	0.0202442	0.0179138	-0.0916893	0.0236954	-0.0916893	-0.0213768	-0.0916893	0.0109969	-0.00835593	-0.0916893	-0.0916893	-0.0916893	-0.0916893	-0.0416893	0.023355	-0.028558	-0.0106893	0.0236954	0.0416441	0.0230648	0.0236954	0.0106804	-0.00459339	-0.0916893	0.011531	-0.0916893	-0.0916893	-0.045393	-0.0916893	0.000903329	-0.0916893	-0.0916893	-0.0916893	-0.0916893	-0.0916893	-0.0916893	-0.0916893	0.0338427	0.0292085	0.0208107	-0.0916893	0.0283107	-0.0916893	-0.0916893	-0.00488371	-0.0916893	0.0191449	-8.44899e-06	-0.0916893	-0.0916893	0.00831074	0.0113765	0.0211297	0.0101853	-0.0916893	-0.022124	0.00745394	0.00901004	0.0178159	-0.0472448	-0.0916893	-0.0916893	-0.0916893	-0.0916893	-0.0916893	-0.0916893	0.0249774	-0.0433022	-0.0916893	-0.0916893	-0.0916893	-0.0916893	0.0190941	-0.0472448	0.011525	-0.0916893	-0.0916893	-0.0333559	0.0219471	-0.0416893	-0.0916893	-0.0916893	0.00831074	-0.0916893	0.018023	0.000618428	-0.0916893	0.00807461	-0.0916893	-0.0916893	-0.00835593	0.00431074	-0.0916893	-0.0916893	0.0163581	-0.00452219	0.0176004	-0.0916893	0.0198492	-0.0416893	-0.0916893	-0.0916893	-0.0916893	-0.0916893	0.0154536	0.0255887	-0.0916893	-0.0916893	-0.0916893	0.0127352	-0.0916893	-0.00551905	-0.0583559	-0.0916893	-0.0404072	0.0416441	0.0169673	-0.011017	0.00683474	0.00737423	-0.0916893	-0.00632341	-0.0916893	0.0143495	0.00206074	0.00836624	-0.0916893	0.00206074	-0.0916893	-0.0106893	-0.0416893	0.0134781	-0.0916893	-0.0916893	0.0180668	-0.0916893	-0.0916893	0.0194949	0.012654	-0.0916893	0.0144172	-0.0916893	0.0220673	-0.0051443	0.00563434	-0.0291893	0.0345734	-0.0916893	-0.00835593	-0.0916893	-0.0916893	-0.0916893	0.0087079	0.0105835	-0.0916893	0.0218373	0.0204631	-0.0916893	-0.0666893	0.0201634	-0.0916893	-0.0376352	-0.0916893	0.00562651	-0.0916893	0.021718	-0.0916893	0.00723445	-0.0202607	-0.0916893	0.0124774	0.012801	Dihydroxy-acid dehydratase (2,3-dihydroxy-3-methylbutanoate)	{}	23dhmb[c] --> 3mob[c] + h2o[c]	Rv0189c	{}	DHAD1	Valine, Leucine, and Isoleucine Metabolism	Rv0189c
DHAD2	0.0919258	-0.0919258	-0.0919258	0.00688845	0.00436716	-0.0919258	-0.0919258	0.0217106	0.0179705	-0.0919258	-0.0919258	0.00709223	0.00322551	0.00182422	-0.064148	-0.0919258	0.0215002	-0.0464712	-0.0247215	0.00417032	-0.0204972	0.0302964	0.00802311	0.000836882	-0.0919258	-0.0585924	-0.0204972	0.00767272	0.00843265	0.0330742	-0.0919258	0.0196572	0.00742842	-0.0919258	0.0108009	0.0200077	0.0184832	-0.0919258	0.0234588	-0.0919258	-0.0216133	-0.0919258	0.0110146	-0.00859244	-0.0919258	-0.0919258	-0.0919258	-0.0919258	-0.0419258	0.0231185	-0.0287945	-0.0109258	0.0234588	0.0414076	0.0228283	0.0234588	0.0107773	-0.00419416	-0.0919258	0.0115503	-0.0919258	-0.0919258	-0.0456295	-0.0919258	0.000666817	-0.0919258	-0.0919258	-0.0919258	-0.0919258	-0.0919258	-0.0919258	-0.0919258	0.0336061	0.028972	0.0212439	-0.0919258	0.0280742	-0.0919258	-0.0919258	-0.00512022	-0.0919258	0.0196572	-0.00024496	-0.0919258	-0.0919258	0.00807422	0.01114	0.0212744	0.00994877	-0.0919258	-0.0223606	0.00779722	0.0125735	0.0175794	-0.0474813	-0.0919258	-0.0919258	-0.0919258	-0.0919258	-0.0919258	-0.0919258	0.0247409	-0.0419258	-0.0919258	-0.0919258	-0.0919258	-0.0919258	0.0188576	-0.0474813	0.0112885	-0.0919258	-0.0919258	-0.0335924	0.0217106	-0.0419258	-0.0919258	-0.0919258	0.00807422	-0.0919258	0.0181825	0.000381917	-0.0919258	0.00866946	-0.0919258	-0.0919258	-0.00859244	0.00407422	-0.0919258	-0.0919258	0.0161216	-0.00475871	0.0173638	-0.0919258	0.0196127	-0.0419258	-0.0919258	-0.0919258	-0.0919258	-0.0919258	0.0152171	0.0253522	-0.0919258	-0.0919258	-0.0919258	0.0124987	-0.0919258	-0.00575556	-0.0585924	-0.0919258	-0.0406437	0.0414076	0.0167308	-0.0112535	0.00659823	0.00713772	-0.0919258	-0.00655992	-0.0919258	0.014113	0.00182422	0.00812973	-0.0919258	0.00182422	-0.0919258	-0.0109258	-0.0419258	0.0137029	-0.0919258	-0.0919258	0.0178303	-0.0919258	-0.0919258	0.0192584	0.0124175	-0.0919258	0.0145759	-0.0919258	0.0218308	-0.00437448	0.00521793	-0.0294258	0.0343369	-0.0919258	-0.00859244	-0.0919258	-0.0919258	-0.0919258	0.00847139	0.010347	-0.0919258	0.0216008	0.0202266	-0.0919258	-0.0669258	0.0204009	-0.0919258	-0.0378717	-0.0919258	0.00539	-0.0919258	0.0214815	-0.0919258	0.00720976	-0.0204972	-0.0919258	0.0122409	0.0125645	Dihydroxy-acid dehydratase (2,3-dihydroxy-3-methylpentanoate)	{}	23dhmp[c] --> 3mop[c] + h2o[c]	Rv0189c	{}	DHAD2	Valine, Leucine, and Isoleucine Metabolism	Rv0189c
ILETA	0.132749	-0.132749	-0.132749	0.00892791	0.00697268	-0.132749	-0.132749	0.0235014	0.0125981	-0.132749	-0.132749	0.0269083	0.0181249	-0.0216375	-0.104971	-0.132749	0.079925	-0.087294	-0.045943	0.0288676	-0.0359744	0.0290161	0.0141543	0.00381865	-0.132749	-0.077193	-0.0327486	0.0235777	0.0278249	0.0294136	-0.132749	0.059278	0.0340571	-0.132749	0.000475093	0.0562946	0.0674597	-0.132749	0.0172514	-0.132749	-0.0389986	-0.132749	0.0142052	0.0101086	-0.132749	-0.132749	-0.132749	-0.132749	-0.0558255	0.0839181	-0.0526204	-0.0339681	0.00361505	0.0672514	0.0762066	0.078519	0.0241163	-0.00623037	-0.132749	0.0251061	-0.132749	-0.132749	-0.077193	-0.132749	-0.00774859	-0.132749	-0.132749	-0.132749	-0.132749	-0.132749	-0.132749	-0.132749	0.0679317	0.0729727	0.069512	-0.132749	0.0251461	-0.132749	-0.132749	-0.0170079	-0.132749	0.0615371	-0.0126596	-0.132749	-0.132749	0.0251461	0.0390277	0.0445384	0.0239027	-0.132749	-0.0438597	0.0328109	0.0350836	0.0592605	-0.0814665	-0.132749	-0.132749	-0.132749	-0.132749	-0.132749	-0.132749	0.0860014	-0.0702486	-0.132749	-0.132749	-0.132749	-0.132749	0.0758934	-0.0660819	0.041086	-0.132749	-0.132749	-0.0420079	0.0061403	-0.06132	-0.132749	-0.132749	0.000584742	-0.132749	0.0339181	0.000584742	-0.132749	0.00288544	-0.132749	-0.132749	-0.0365947	-0.00301886	-0.132749	-0.132749	0.00675563	-0.0102996	0.0368387	-0.132749	0.0714768	-0.0702486	-0.132749	-0.132749	-0.132749	-0.132749	0.0124127	0.0204027	-0.132749	-0.132749	-0.132749	0.0282724	-0.132749	-0.0136309	-0.077193	-0.132749	-0.0375105	0.0672514	0.0330957	-0.0236577	0.0200234	0.0106831	-0.132749	-0.026688	-0.132749	0.0316115	-0.0216375	0.0189485	-0.132749	-0.00774859	-0.132749	0.00690658	-0.0660819	0.027807	-0.132749	-0.132749	0.0547514	-0.132749	-0.132749	0.0716869	0.0399257	-0.132749	0.0230863	-0.132749	0.0479237	-0.0203693	0.0132368	-0.00774859	0.0566453	-0.132749	-0.00774859	-0.132749	-0.132749	-0.132749	0.021342	0.00454904	-0.132749	0.0583083	0.0320024	-0.132749	-0.0994153	0.0539351	-0.132749	-0.06132	-0.132749	0.0240379	-0.132749	0.0270525	-0.132749	0.0110287	-0.0327486	-0.132749	-0.00774859	0.0342887	Isoleucine transaminase	{}	akg[c] + ile__L[c] <=> 3mop[c] + glu__L[c]	Rv2210c	{}	ILETA	Valine, Leucine, and Isoleucine Metabolism	Rv2210c
IPMD	0.0662375	-0.0662375	-0.0662375	0.00889396	0.00537761	-0.0662375	-0.0662375	0.0144076	0.0110039	-0.0662375	-0.0662375	0.0244926	0.0118743	0.00352992	-0.0506125	-0.0662375	0.0421312	-0.0329042	-0.0141542	-0.00493484	0.00693321	0.0170958	0.0083408	0.00992046	-0.0662375	0.100429	-0.027776	0.0115873	0.0226514	0.0182695	-0.0662375	0.0376259	0.0199322	-0.0662375	0.00663698	0.0387865	0.0380377	-0.0662375	-0.00373752	-0.0662375	-0.0126661	-0.0662375	0.0123786	-0.0136059	-0.0662375	-0.0662375	-0.0662375	-0.0662375	0.0448736	0.0477976	-0.0177879	-0.0019518	0.00519105	0.000429148	0.0466657	0.0416762	0.0194414	0.00283852	-0.0662375	0.0103727	-0.0662375	-0.0662375	-0.0346719	-0.0662375	0.00418502	-0.0662375	-0.0662375	-0.0662375	-0.0662375	-0.0662375	-0.0662375	-0.0662375	0.0289238	0.0303891	0.0376559	-0.0662375	0.0170958	-0.0662375	-0.0662375	-0.00113335	-0.0662375	0.0350771	0.0098903	-0.0662375	-0.0662375	0.0019443	0.0322812	0.0238357	0.0196402	-0.0662375	-0.0162375	0.0225783	0.0013047	0.0383645	-0.0344915	-0.0662375	-0.0662375	-0.0662375	-0.0662375	-0.0662375	-0.0662375	0.00984944	-0.0267638	-0.0662375	-0.0662375	-0.0662375	-0.0662375	0.043574	-0.0344915	0.0357025	-0.0662375	-0.0662375	-0.00926077	0.0118875	0.0337625	-0.0662375	-0.0662375	0.0106856	-0.0662375	0.0232053	-0.00240773	-0.0662375	0.00394521	-0.0662375	-0.0662375	-0.0118897	0.000429148	-0.0662375	-0.0662375	0.0108312	0.00143165	0.0295683	-0.0662375	0.0419714	-0.0305232	-0.0662375	-0.0662375	-0.0662375	-0.0662375	0.00519105	0.0117137	-0.0662375	-0.0662375	-0.0662375	0.0209267	-0.0662375	-0.000914938	0.100429	-0.0662375	-0.0311498	0.000429148	0.0197977	-0.00307962	0.0103034	0.0131403	-0.0662375	-0.00260116	-0.0662375	0.0300404	0.00352992	0.0101035	-0.0662375	0.00519105	-0.0662375	0.00876248	-0.027776	0.0203932	-0.0662375	-0.0662375	0.0360352	-0.0662375	-0.0662375	0.0302726	0.0333145	-0.0662375	0.0124302	-0.0662375	0.0310475	0.00413082	0.00716296	-0.0162375	0.00206849	-0.0662375	-0.00854521	-0.0662375	-0.0662375	-0.0662375	0.00948973	0.00912133	-0.0662375	0.0386732	0.0210433	-0.0662375	-0.0470067	0.0261287	-0.0662375	-0.0236843	-0.0662375	0.0178267	-0.0662375	0.011029	-0.0662375	0.00855456	0.0118875	-0.0662375	-0.000448045	0.0229328	3-isopropylmalate dehydrogenase	{}	3c2hmp[c] + nad[c] --> 3c4mop[c] + h[c] + nadh[c]	Rv2995c	{}	IPMD	Valine, Leucine, and Isoleucine Metabolism	Rv2995c
IPPMIa	0.0778068	-0.0778068	-0.0778068	0.0123509	0.0070847	-0.0778068	-0.0778068	0.0221932	0.014777	-0.0778068	-0.0778068	0.0353566	0.0169352	0.00552649	-0.0599497	-0.0778068	0.0628038	-0.0393453	-0.0165323	-0.00524448	0.0104285	0.024045	0.011463	0.014376	-0.0778068	0.422193	-0.0323523	0.0165634	0.0338025	0.0256414	-0.0778068	0.0553729	0.029145	-0.0778068	0.00919638	0.057224	0.0562612	-0.0778068	-0.00280684	-0.0778068	-0.0116304	-0.0778068	0.0164968	-0.0153068	-0.0778068	-0.0778068	-0.0778068	-0.0778068	0.0888598	0.0716184	-0.0215005	-0.00139175	0.0104285	0.00219316	0.0695616	0.061082	0.0265966	0.00340418	-0.0778068	0.014058	-0.0778068	-0.0778068	-0.0412571	-0.0778068	0.00552649	-0.0778068	-0.0778068	-0.0778068	-0.0778068	-0.0778068	-0.0778068	-0.0778068	0.0401932	0.0430909	0.0551477	-0.0778068	0.0238881	-0.0778068	-0.0778068	0.00232136	-0.0778068	0.051211	0.013874	-0.0778068	-0.0778068	0.00327424	0.0478046	0.0327781	0.0278664	-0.0778068	-0.0185476	0.0322101	0.00246072	0.0569688	-0.0407698	-0.0778068	-0.0778068	-0.0778068	-0.0778068	-0.0778068	-0.0778068	0.0142984	-0.0336892	-0.0778068	-0.0778068	-0.0778068	-0.0778068	0.0660842	-0.0407698	0.0522269	-0.0778068	-0.0778068	-0.00780684	0.018347	0.0650503	-0.0778068	-0.0778068	0.0174313	-0.0778068	0.0315122	-0.00373277	-0.0778068	0.00544439	-0.0778068	-0.0778068	-0.0153068	0.00354909	-0.0778068	-0.0778068	0.0148052	0.00382581	0.0416595	-0.0778068	0.0616162	-0.0361402	-0.0778068	-0.0778068	-0.0778068	-0.0778068	0.00709882	0.0158468	-0.0778068	-0.0778068	-0.0778068	0.0298143	-0.0778068	7.77736e-05	0.422193	-0.0778068	-0.0361402	0.00219316	0.0285574	-0.00221629	0.0151358	0.0179375	-0.0778068	-0.00333876	-0.0778068	0.0426665	0.00552649	0.0142207	-0.0778068	0.0104285	-0.0778068	0.0142386	-0.0343286	0.0287566	-0.0778068	-0.0778068	0.0516896	-0.0778068	-0.0778068	0.0432919	0.0480783	-0.0778068	0.0167244	-0.0778068	0.0436621	0.00585329	0.0105205	-0.0153068	0.00552649	-0.0778068	-0.00962502	-0.0778068	-0.0778068	-0.0778068	0.0135489	0.012488	-0.0778068	0.0557159	0.0284575	-0.0778068	-0.0560677	0.0364565	-0.0778068	-0.0301878	-0.0778068	0.0261674	-0.0778068	0.0159432	-0.0778068	0.0115682	0.018347	-0.0778068	0.000318158	0.0335514	3-isopropylmalate dehydratase	{}	3c2hmp[c] <=> 2ippm[c] + h2o[c]	Rv2988c and Rv2987c	{}	IPPMIa	Valine, Leucine, and Isoleucine Metabolism	Rv2987c,Rv2988c
IPPMIb	0.0943055	-0.0943055	-0.0943055	0.017928	0.0097324	-0.0943055	-0.0943055	0.0372735	0.0212265	-0.0943055	-0.0943055	0.0538653	0.0254093	0.00914278	-0.0734722	-0.0943055	0.105858	-0.0488509	-0.0199007	-0.0054166	0.00914278	0.0366469	0.0168643	0.0218304	-0.0943055	0.405695	-0.0387499	0.0255447	0.0538427	0.0390278	-0.0943055	0.0912483	0.0466388	-0.0943055	0.0136226	0.0947377	0.0933898	-0.0943055	-0.000555491	-0.0943055	-0.00776703	-0.0943055	0.0235073	-0.0173824	-0.0943055	-0.0943055	-0.0943055	-0.0943055	0.105695	0.122361	-0.0271012	-0.000119444	0.0210791	0.00569451	0.117816	0.1005	0.0381729	0.00421279	-0.0943055	0.0203994	-0.0943055	-0.0943055	-0.0509027	-0.0943055	0.00773533	-0.0943055	-0.0943055	-0.0943055	-0.0943055	-0.0943055	-0.0943055	-0.0943055	0.0609577	0.0671466	0.0902819	-0.0943055	0.0361293	-0.0943055	-0.0943055	0.00986118	-0.0943055	0.0832675	0.0178829	-0.0943055	-0.0943055	0.00569451	0.0760151	0.0476744	0.0418238	-0.0943055	-0.0215782	0.0502083	0.00459561	0.0951089	-0.049861	-0.0943055	-0.0943055	-0.0943055	-0.0943055	-0.0943055	-0.0943055	0.0223612	-0.0443055	-0.0943055	-0.0943055	-0.0943055	-0.0943055	0.114336	-0.049861	0.0813784	-0.0943055	-0.0943055	-0.00982273	0.0306945	0.0723612	-0.0943055	-0.0943055	0.0306945	-0.0943055	0.0462475	-0.0060702	-0.0943055	0.00799475	-0.0943055	-0.0943055	-0.0207761	0.0100423	-0.0943055	-0.0943055	0.0217033	0.00855165	0.0643407	-0.0943055	0.10164	-0.0443055	-0.0943055	-0.0943055	-0.0943055	-0.0943055	0.0103457	0.0229725	-0.0943055	-0.0943055	-0.0943055	0.0463195	-0.0943055	0.00212308	0.405695	-0.0943055	-0.0430234	0.00569451	0.0449671	-0.0019978	0.0239851	0.0263075	-0.0943055	-0.0045619	-0.0943055	0.064387	0.00914278	0.0209545	-0.0943055	0.0210791	-0.0943055	0.0181945	-0.0443055	0.0441045	-0.0943055	-0.0943055	0.0821651	-0.0943055	-0.0943055	0.0681945	0.0739031	-0.0943055	0.0236149	-0.0943055	0.0673486	0.00608667	0.0161036	-0.0109722	0.0125321	-0.0943055	-0.0109722	-0.0943055	-0.0943055	-0.0943055	0.0208071	0.0183094	-0.0943055	0.0892883	0.0414956	-0.0943055	-0.0693055	0.0554634	-0.0943055	-0.0402514	-0.0943055	0.0419366	-0.0943055	0.0248682	-0.0943055	0.0167168	0.0193309	-0.0943055	0.00184836	0.0521099	2-isopropylmalate hydratase	{}	2ippm[c] + h2o[c] <=> 3c3hmp[c]	Rv2988c and Rv2987c	{}	IPPMIb	Valine, Leucine, and Isoleucine Metabolism	Rv2987c,Rv2988c
IPPS	0.119266	-0.119266	-0.119266	0.0254168	0.0136467	-0.119266	-0.119266	0.0730416	0.0343389	-0.119266	-0.119266	0.0750334	0.0375134	0.0170976	-0.0942661	-0.119266	0.227956	-0.0637105	-0.0245691	-0.00457075	-0.0310308	0.0640672	0.0280415	0.0322674	-0.119266	-0.0738115	-0.0478375	0.0449123	0.0830826	0.0682339	-0.119266	0.186554	0.0873455	-0.119266	0.0228392	0.195806	0.193559	-0.119266	0.00573391	-0.119266	0.00573391	-0.119266	0.0376694	-0.0192661	-0.119266	-0.119266	-0.119266	-0.119266	-0.0478375	0.274673	-0.0359328	0.00346119	0.0474006	0.0140672	0.259112	0.206821	0.0520918	0.00593423	-0.119266	0.0333942	-0.119266	-0.119266	-0.0658473	-0.119266	0.0123129	-0.119266	-0.119266	-0.119266	-0.119266	-0.119266	-0.119266	-0.119266	0.107657	0.123681	0.18252	-0.119266	0.0625521	-0.119266	-0.119266	0.0295434	-0.119266	0.165463	0.00430371	-0.119266	-0.119266	0.0111687	0.11443	0.0679252	0.0609282	-0.119266	-0.0251484	0.0912602	0.00953535	0.199295	-0.0637105	-0.119266	-0.119266	-0.119266	-0.119266	-0.119266	-0.119266	0.0398248	-0.0615738	-0.119266	-0.119266	-0.119266	-0.119266	0.260083	-0.0637105	0.113329	-0.119266	-0.119266	-0.0450237	0.0593053	-0.0525994	-0.119266	-0.119266	0.0625521	-0.119266	0.0775081	-0.0101752	-0.119266	0.013387	-0.119266	-0.119266	-0.0299804	0.0261885	-0.119266	-0.119266	0.0359569	0.0197301	0.116799	-0.119266	0.210279	-0.0567661	-0.119266	-0.119266	-0.119266	-0.119266	0.0170976	0.0375756	-0.119266	-0.119266	-0.119266	0.0835584	-0.119266	0.00729641	-0.0738115	-0.119266	-0.0525994	0.0140672	0.0824006	-0.0137716	0.0433835	0.0436673	-0.119266	-0.00636286	-0.119266	0.0918387	0.0170976	0.0300231	-0.119266	0.0474006	-0.119266	-0.0126871	-0.0604426	0.0781383	-0.119266	-0.119266	0.157657	-0.119266	-0.119266	0.127649	0.105012	-0.119266	0.0332443	-0.119266	0.122307	-0.0117031	0.0239349	0.00573391	0.0295434	-0.119266	-0.0121232	-0.119266	-0.119266	-0.119266	0.0363014	0.0303269	-0.119266	0.174484	0.0688124	-0.119266	-0.0898543	0.0980215	-0.119266	-0.0567661	-0.119266	0.0782849	-0.119266	0.0442514	-0.119266	0.0272412	-0.0299804	-0.119266	0.00573391	0.0767612	2-isopropylmalate synthase	{}	3mob[c] + accoa[c] + h2o[c] --> 3c3hmp[c] + coa[c] + h[c]	Rv3710	{}	IPPS	Valine, Leucine, and Isoleucine Metabolism	Rv3710
KARA1	0.115453	-0.115453	-0.115453	0.0111029	0.0061265	-0.115453	-0.115453	0.0407973	0.0268341	-0.115453	-0.115453	0.0101311	0.00458833	0.00454734	-0.0797384	-0.115453	0.033792	-0.0598971	-0.0321193	0.0115315	-0.0297384	0.051214	0.0127791	0.00222762	-0.115453	-0.0769911	-0.0154527	0.0129583	0.0148557	0.0559759	-0.115453	0.0306915	0.0125883	-0.115453	0.017771	0.0312188	0.0275533	-0.115453	0.051214	-0.115453	-0.0217027	-0.115453	0.0157395	-0.00434155	-0.115453	-0.115453	-0.115453	-0.115453	-0.0566291	0.0357101	-0.0382922	-0.0142027	0.051214	0.0845473	0.035085	0.0360625	0.014836	-0.0081381	-0.115453	0.0175173	-0.115453	-0.115453	-0.0575823	-0.115453	0.000826408	-0.115453	-0.115453	-0.115453	-0.115453	-0.115453	-0.115453	-0.115453	0.0531188	0.0459995	0.0319311	-0.115453	0.0467095	-0.115453	-0.115453	0.000288079	-0.115453	0.0294095	-0.000232179	-0.115453	-0.115453	0.0149821	0.0176455	0.0315089	0.0155289	-0.115453	-0.0265638	0.0108631	0.0164155	0.0275745	-0.0598971	-0.115453	-0.115453	-0.115453	-0.115453	-0.115453	-0.115453	0.0436382	-0.0598971	-0.115453	-0.115453	-0.115453	-0.115453	0.0301115	-0.0598971	0.0166616	-0.115453	-0.115453	-0.0433938	0.0407973	-0.0566291	-0.115453	-0.115453	0.0178807	-0.115453	0.025751	-6.80468e-05	-0.115453	0.0129668	-0.115453	-0.115453	-0.011286	0.0142771	-0.115453	-0.115453	0.0258401	-0.00365142	0.0257349	-0.115453	0.0295473	-0.0529527	-0.115453	-0.115453	-0.115453	-0.115453	0.0251723	0.041389	-0.115453	-0.115453	-0.115453	0.0197637	-0.115453	-0.0059932	-0.0769911	-0.115453	-0.048786	0.0845473	0.0277765	-0.013325	0.0120294	0.0104755	-0.115453	-0.00939206	-0.115453	0.0207036	0.00454734	0.0133859	-0.115453	0.00954734	-0.115453	-0.0142027	-0.0566291	0.0206114	-0.115453	-0.115453	0.0262796	-0.115453	-0.115453	0.0296809	0.0181925	-0.115453	0.021697	-0.115453	0.0328232	-0.00788964	0.00997632	-0.0321193	0.0739413	-0.115453	-0.00830981	-0.115453	-0.115453	-0.115453	0.0143943	0.0164253	-0.115453	0.0323461	0.030115	-0.115453	-0.0860409	0.0302017	-0.115453	-0.0529527	-0.115453	0.00957963	-0.115453	0.0374006	-0.115453	0.0106953	-0.0292458	-0.115453	0.0234362	0.0208651	Ketol-acid reductoisomerase (2,3-dihydroxy-3-methylbutanoate)	{}	23dhmb[c] + nadp[c] <-- alac__S[c] + h[c] + nadph[c]	Rv3001c	{}	KARA1	Valine, Leucine, and Isoleucine Metabolism	Rv3001c
KARA2	0.115795	-0.115795	-0.115795	0.0107604	0.00613844	-0.115795	-0.115795	0.0404548	0.0280053	-0.115795	-0.115795	0.0105591	0.00523517	0.00420482	-0.0800809	-0.115795	0.0334495	-0.0602396	-0.0324618	0.0111889	-0.0300809	0.0508715	0.0124366	0.00188511	-0.115795	-0.0773336	-0.0157952	0.0126157	0.0145131	0.0556334	-0.115795	0.0303489	0.0122458	-0.115795	0.0174285	0.0308763	0.0285858	-0.115795	0.0508715	-0.115795	-0.0220452	-0.115795	0.0158121	-0.00468407	-0.115795	-0.115795	-0.115795	-0.115795	-0.0569716	0.0353676	-0.0386347	-0.0145452	0.0508715	0.0842048	0.0347425	0.03572	0.0150341	-0.00751382	-0.115795	0.0175996	-0.115795	-0.115795	-0.0579248	-0.115795	0.000483891	-0.115795	-0.115795	-0.115795	-0.115795	-0.115795	-0.115795	-0.115795	0.0527762	0.0456569	0.03274	-0.115795	0.046367	-0.115795	-0.115795	-5.44383e-05	-0.115795	0.0303489	-0.000574695	-0.115795	-0.115795	0.0146396	0.017303	0.0318138	0.0151864	-0.115795	-0.0269063	0.0114633	0.0226664	0.027232	-0.0602396	-0.115795	-0.115795	-0.115795	-0.115795	-0.115795	-0.115795	0.0432957	-0.0581029	-0.115795	-0.115795	-0.115795	-0.115795	0.029769	-0.0602396	0.0163191	-0.115795	-0.115795	-0.0437364	0.0404548	-0.0569716	-0.115795	-0.115795	0.0175382	-0.115795	0.0260653	-0.000410564	-0.115795	0.0140051	-0.115795	-0.115795	-0.0116285	0.0139346	-0.115795	-0.115795	0.0254976	-0.00399394	0.0253924	-0.115795	0.0292048	-0.0532952	-0.115795	-0.115795	-0.115795	-0.115795	0.0248298	0.0410465	-0.115795	-0.115795	-0.115795	0.0194212	-0.115795	-0.00633572	-0.0773336	-0.115795	-0.0491285	0.0842048	0.027434	-0.0136675	0.0116869	0.010133	-0.115795	-0.00973457	-0.115795	0.0203611	0.00420482	0.0130434	-0.115795	0.00920482	-0.115795	-0.0145452	-0.0569716	0.0210419	-0.115795	-0.115795	0.0259371	-0.115795	-0.115795	0.0293384	0.01785	-0.115795	0.0220154	-0.115795	0.0324807	-0.00667327	0.00933517	-0.0324618	0.0735988	-0.115795	-0.00865232	-0.115795	-0.115795	-0.115795	0.0140518	0.0160828	-0.115795	0.0320036	0.0297724	-0.115795	-0.0863834	0.0306639	-0.115795	-0.0532952	-0.115795	0.00923711	-0.115795	0.0370581	-0.115795	0.0106974	-0.0295883	-0.115795	0.0230937	0.0205226	Ketol-acid reductoisomerase (2-Acetolactate)	{}	2ahbut[c] + h[c] + nadph[c] --> 23dhmp[c] + nadp[c]	Rv3001c	{}	KARA2	Valine, Leucine, and Isoleucine Metabolism	Rv3001c
LEUTA	0.132899	-0.132899	-0.132899	0.00951707	0.00713389	-0.132899	-0.132899	0.0233507	0.0124474	-0.132899	-0.132899	0.029272	0.0190147	-0.0217881	-0.105121	-0.132899	0.0797744	-0.0874447	-0.0460937	0.0287169	-0.029451	0.0288654	0.0140036	0.00451623	-0.132899	-0.0614707	-0.0328993	0.0234271	0.0297732	0.0292629	-0.132899	0.0591273	0.0339064	-0.132899	0.000324426	0.056144	0.0673091	-0.132899	0.0171007	-0.132899	-0.0391493	-0.132899	0.0140545	0.00995788	-0.132899	-0.132899	-0.132899	-0.132899	-0.0419902	0.0837674	-0.0527711	-0.0341188	0.00346438	0.0671007	0.076056	0.0783683	0.0255422	-0.00638104	-0.132899	0.0249555	-0.132899	-0.132899	-0.0773437	-0.132899	-0.00789926	-0.132899	-0.132899	-0.132899	-0.132899	-0.132899	-0.132899	-0.132899	0.067781	0.072822	0.0693614	-0.132899	0.0249955	-0.132899	-0.132899	-0.0171585	-0.132899	0.0613865	-0.00932946	-0.132899	-0.132899	0.0249955	0.0418644	0.0462839	0.0253424	-0.132899	-0.0440104	0.0326603	0.0349329	0.0591099	-0.0816172	-0.132899	-0.132899	-0.132899	-0.132899	-0.132899	-0.132899	0.0858507	-0.0703993	-0.132899	-0.132899	-0.132899	-0.132899	0.0757427	-0.0662326	0.0446737	-0.132899	-0.132899	-0.0348993	0.00598963	-0.0495659	-0.132899	-0.132899	0.000434075	-0.132899	0.0337674	0.000434075	-0.132899	0.00273477	-0.132899	-0.132899	-0.0367454	-0.00316953	-0.132899	-0.132899	0.00660496	-0.0104503	0.0376684	-0.132899	0.0713261	-0.0703993	-0.132899	-0.132899	-0.132899	-0.132899	0.012262	0.020252	-0.132899	-0.132899	-0.132899	0.0281217	-0.132899	-0.0137816	-0.0614707	-0.132899	-0.0376612	0.0671007	0.032945	-0.0212714	0.0198728	0.0105324	-0.132899	-0.0268387	-0.132899	0.0338429	-0.0217881	0.0197828	-0.132899	-0.00789926	-0.132899	0.0171007	-0.0662326	0.0276563	-0.132899	-0.132899	0.0546007	-0.132899	-0.132899	0.0715362	0.0428863	-0.132899	0.0237895	-0.132899	0.047773	-0.0170622	0.0139017	-0.00789926	0.0564947	-0.132899	-0.00789926	-0.132899	-0.132899	-0.132899	0.0211913	0.00439838	-0.132899	0.0581577	0.0318517	-0.132899	-0.0995659	0.0537845	-0.132899	-0.0614707	-0.132899	0.0238873	-0.132899	0.0269019	-0.132899	0.0108781	-0.0242036	-0.132899	-0.00789926	0.0365243	Leucine transaminase	{}	akg[c] + leu__L[c] <=> 4mop[c] + glu__L[c]	Rv2210c	{}	LEUTA	Valine, Leucine, and Isoleucine Metabolism	Rv2210c
OMCDC	0.0576877	-0.0576877	-0.0576877	0.00671068	0.00424203	-0.0576877	-0.0576877	0.00987983	0.00857325	-0.0576877	-0.0576877	0.0180319	0.0087603	0.00231227	-0.0437988	-0.0576877	0.0304671	-0.028276	-0.0123979	-0.00461974	0.00481227	0.0128251	0.00635137	0.00719172	-0.0576877	0.0423123	-0.0243544	0.00852784	0.0161665	0.0137408	-0.0576877	0.0274374	0.0144623	-0.0576877	0.00500576	0.028241	0.0276283	-0.0576877	-0.00411631	-0.0576877	-0.0126877	-0.0576877	0.00971569	-0.0122332	-0.0576877	-0.0576877	-0.0576877	-0.0576877	0.0256456	0.0345108	-0.0151707	-0.00220828	0.00231227	-0.000544877	0.0338155	0.0305476	0.0149617	0.00240842	-0.0576877	0.00801262	-0.0576877	-0.0576877	-0.02991	-0.0576877	0.00328788	-0.0576877	-0.0576877	-0.0576877	-0.0576877	-0.0576877	-0.0576877	-0.0576877	0.022042	0.0227837	0.0275701	-0.0576877	0.0129005	-0.0576877	-0.0576877	-0.00286317	-0.0576877	0.0257177	0.00739865	-0.0576877	-0.0576877	0.00113579	0.0233519	0.0182924	0.0146408	-0.0576877	-0.0144445	0.0167779	0.000611861	0.0277797	-0.02991	-0.0576877	-0.0576877	-0.0576877	-0.0576877	-0.0576877	-0.0576877	0.00712708	-0.0219734	-0.0576877	-0.0576877	-0.0576877	-0.0576877	0.0310961	-0.02991	0.0261411	-0.0576877	-0.0576877	-0.00964852	0.00810174	0.0192353	-0.0576877	-0.0576877	0.00682839	-0.0576877	0.0179946	-0.00161297	-0.0576877	0.00297271	-0.0576877	-0.0576877	-0.00961081	-0.00121715	-0.0576877	-0.0576877	0.00830528	9.71773e-05	0.0222803	-0.0576877	0.0307269	-0.0264377	-0.0576877	-0.0576877	-0.0576877	-0.0576877	0.0039561	0.00907051	-0.0576877	-0.0576877	-0.0576877	0.0155545	-0.0576877	-0.00143773	0.0423123	-0.0576877	-0.0273847	-0.000544877	0.0145424	-0.00345045	0.00737208	0.0101021	-0.0576877	-0.00213218	-0.0576877	0.0224879	0.00231227	0.00753569	-0.0576877	0.00231227	-0.0576877	0.00559352	-0.023205	0.0152921	-0.0576877	-0.0576877	0.0268193	-0.0576877	-0.0576877	0.0225338	0.0246422	-0.0576877	0.00967552	-0.0576877	0.0234443	0.00303333	0.00510169	-0.0160211	0.000182636	-0.0576877	-0.00768773	-0.0576877	-0.0576877	-0.0576877	0.0069771	0.00697502	-0.0576877	0.0287093	0.0163641	-0.0576877	-0.0404464	0.0198242	-0.0576877	-0.0192262	-0.0576877	0.0128662	-0.0576877	0.00802488	-0.0576877	0.00661268	0.00810174	-0.0576877	-0.000869553	0.0166674	2-Oxo-4-methyl-3-carboxypentanoate decarboxylation	{}	3c4mop[c] + h[c] --> 4mop[c] + co2[c]		{}	OMCDC	Valine, Leucine, and Isoleucine Metabolism
VALTA	0.133964	-0.133964	-0.133964	0.00845275	0.00765007	-0.133964	-0.133964	0.0222864	0.012963	-0.133964	-0.133964	0.0256934	0.0179504	-0.0139636	-0.106186	-0.133964	0.07871	-0.078408	-0.0392666	0.0276526	-0.0371894	0.0278011	0.0149853	0.00431075	-0.133964	-0.078408	-0.0339636	0.023734	0.0266099	0.0327031	-0.133964	0.058063	0.0328421	-0.133964	0.00137476	0.0550796	0.0689503	-0.133964	0.0160364	-0.133964	-0.0402136	-0.133964	0.0129902	0.00889356	-0.133964	-0.133964	-0.133964	-0.133964	-0.0570405	0.0827031	-0.047158	-0.0301174	0.0535364	0.0660364	0.0749916	0.077304	0.0244779	-0.00744536	-0.133964	0.0244902	-0.133964	-0.133964	-0.0735771	-0.133964	-0.00575845	-0.133964	-0.133964	-0.133964	-0.133964	-0.133964	-0.133964	-0.133964	0.0680912	0.0717577	0.072694	-0.133964	0.0239312	-0.133964	-0.133964	-0.0182228	-0.133964	0.0650037	-0.0121591	-0.133964	-0.133964	0.0239312	0.0378127	0.0452196	0.0234789	-0.133964	-0.0398459	0.0332191	0.0338686	0.0607123	-0.0733575	-0.133964	-0.133964	-0.133964	-0.133964	-0.133964	-0.133964	0.0847864	-0.0714636	-0.133964	-0.133964	-0.133964	-0.133964	0.0746784	-0.0672969	0.039871	-0.133964	-0.133964	-0.0432228	0.00492531	-0.0570405	-0.133964	-0.133964	0.00889356	-0.133964	0.0336188	-0.000630248	-0.133964	0.00640187	-0.133964	-0.133964	-0.0378097	-0.00423385	-0.133964	-0.133964	0.00732915	-0.00539215	0.0375957	-0.133964	0.0702618	-0.0714636	-0.133964	-0.133964	-0.133964	-0.133964	0.0111977	0.0247908	-0.133964	-0.133964	-0.133964	0.028296	-0.133964	-0.0112363	-0.078408	-0.133964	-0.0387255	0.0660364	0.032979	-0.0223357	0.0188085	0.0100241	-0.133964	-0.027903	-0.133964	0.0327786	-0.0139636	0.0182244	-0.133964	-0.00896358	-0.133964	0.00569159	-0.0672969	0.0298686	-0.133964	-0.133964	0.0535364	-0.133964	-0.133964	0.0704719	0.0387107	-0.133964	0.0240237	-0.133964	0.0482398	-0.0181265	0.0124285	-0.00896358	0.0554304	-0.133964	-0.00896358	-0.133964	-0.133964	-0.133964	0.0226043	0.00333405	-0.133964	0.0586594	0.0374306	-0.133964	-0.10063	0.0527202	-0.133964	-0.062535	-0.133964	0.0240772	-0.133964	0.0258376	-0.133964	0.0107123	-0.0339636	-0.133964	0.00492531	0.0330737	Valine transaminase	{}	akg[c] + val__L[c] <=> 3mob[c] + glu__L[c]	Rv2210c	{}	VALTA	Valine, Leucine, and Isoleucine Metabolism	Rv2210c
MACCOAT	0.108657	-0.108657	-0.108657	0.0287368	0.0142317	-0.108657	-0.108657	0.0836504	0.0449477	-0.108657	-0.108657	0.0785768	0.0391784	0.0277064	-0.0836573	-0.108657	0.238565	-0.0531017	-0.0218517	-0.00408211	-0.0297099	0.0746761	0.0281014	0.0322592	-0.108657	-0.0753239	-0.0531017	0.0424144	0.0770807	0.0788427	-0.108657	0.197163	0.0868461	-0.108657	0.033448	0.206415	0.204168	-0.108657	0.00672734	-0.108657	0.0163427	-0.108657	0.0414796	-0.0317342	-0.108657	-0.108657	-0.108657	-0.108657	-0.0531017	0.285282	-0.0342525	0.0179052	0.0413427	-0.00865728	0.280232	0.197465	0.0474311	0.0178609	-0.108657	0.030518	-0.108657	-0.108657	-0.0590541	-0.108657	0.0195479	-0.108657	-0.108657	-0.108657	-0.108657	-0.108657	-0.108657	-0.108657	0.103573	0.119106	0.193128	-0.108657	0.0731609	-0.108657	-0.108657	0.0302316	-0.108657	0.166581	0.00502693	-0.108657	-0.108657	0.00672734	0.117161	0.0580454	0.0589428	-0.108657	-0.0145396	0.0993016	0.00437255	0.209903	-0.0531017	-0.108657	-0.108657	-0.108657	-0.108657	-0.108657	-0.108657	0.0120324	-0.050965	-0.108657	-0.108657	-0.108657	-0.108657	0.270692	-0.0531017	0.111533	-0.108657	-0.108657	-0.0458368	0.0699142	-0.0560257	-0.108657	-0.108657	0.0580094	-0.108657	0.0831666	-0.00696236	-0.108657	0.0197622	-0.108657	-0.108657	-0.0224504	0.0325192	-0.108657	-0.108657	0.0465657	0.0199142	0.10517	-0.108657	0.213565	-0.0531017	-0.108657	-0.108657	-0.108657	-0.108657	0.0163427	0.0463172	-0.108657	-0.108657	-0.108657	0.0848634	-0.108657	0.01407	-0.0753239	-0.108657	-0.0480512	-0.00865728	0.0823149	-0.0126573	0.0459931	0.0535646	-0.108657	0.000717722	-0.108657	0.0949747	0.0277064	0.0245611	-0.108657	0.0580094	-0.108657	-0.0166118	-0.0498337	0.0824803	-0.108657	-0.108657	0.168266	-0.108657	-0.108657	0.115019	0.105762	-0.108657	0.0304946	-0.108657	0.130232	-0.0108727	0.0227296	-0.0253239	0.0215511	-0.108657	-0.020422	-0.108657	-0.108657	-0.108657	0.032891	0.0409357	-0.108657	0.167813	0.0669863	-0.108657	-0.0792455	0.0937022	-0.108657	-0.0461573	-0.108657	0.0777116	-0.108657	0.0409438	-0.108657	0.0320609	-0.0328997	-0.108657	0.0163427	0.0724061	2-Methylacetyl-CoA thiolase	{}	2maacoa[c] + coa[c] <=> accoa[c] + ppcoa[c]	Rv1135A or Rv0243 or Rv1323 or Rv3556c or Rv1074c or Rv0859	{}	MACCOAT	Valine, Leucine, and Isoleucine Metabolism	Rv1323,Rv3556c,Rv0859,Rv1074c,Rv0243,Rv1135A
ECOAH12	0.081142	-0.081142	-0.081142	0.0116224	0.00721692	-0.081142	-0.081142	0.0230246	0.0287542	-0.081142	-0.081142	0.0266891	0.01853	0.00709327	-0.0619113	-0.081142	0.0594686	-0.0426805	-0.0216182	-0.00212968	-0.0173122	0.0246272	0.013836	0.0114266	-0.081142	-0.0517303	-0.0356875	0.0149945	0.0238744	0.0260008	-0.081142	0.054221	0.0264427	-0.081142	0.0215847	0.0538888	0.0618639	-0.081142	0.012608	-0.081142	-0.0108295	-0.081142	0.0169427	-0.018642	-0.081142	-0.081142	-0.081142	-0.081142	-0.0356875	0.0682833	-0.0139377	0.00151104	0.012608	-0.00114203	0.0646913	0.0577469	0.0222345	0.0106078	-0.081142	0.015173	-0.081142	-0.081142	-0.0436045	-0.081142	0.00657727	-0.081142	-0.081142	-0.081142	-0.081142	-0.081142	-0.081142	-0.081142	0.0392661	0.042092	0.0639916	-0.081142	0.0241211	-0.081142	-0.081142	0.00219131	-0.081142	0.0488917	0.00327694	-0.081142	-0.081142	0.0156322	0.0392042	0.0298091	0.020071	-0.081142	-0.00495155	0.0325422	0.00406507	0.0562763	-0.0419263	-0.081142	-0.081142	-0.081142	-0.081142	-0.081142	-0.081142	0.0109632	-0.034267	-0.081142	-0.081142	-0.081142	-0.081142	0.062749	-0.0419263	0.0376658	-0.081142	-0.081142	-0.032142	0.0230246	-0.0376638	-0.081142	-0.081142	0.0140961	-0.081142	0.0330902	-0.00797129	-0.081142	0.00827596	-0.081142	-0.081142	-0.0135745	0.0030685	-0.081142	-0.081142	0.0258564	0.0123645	0.0354912	-0.081142	0.0582811	-0.0394754	-0.081142	-0.081142	-0.081142	-0.081142	0.00709327	0.0213608	-0.081142	-0.081142	-0.081142	0.0287213	-0.081142	0.00151104	-0.0517303	-0.081142	-0.0366976	-0.00114203	0.0275146	-0.011069	0.0166162	0.0209151	-0.081142	-0.00505507	-0.081142	0.0380829	0.00709327	0.0129101	-0.081142	0.012608	-0.081142	-0.012498	-0.033523	0.0340892	-0.081142	-0.081142	0.0512109	-0.081142	-0.081142	0.0439402	0.0371137	-0.081142	0.014177	-0.081142	0.043858	-0.00508736	0.0100988	-0.031142	0.00219131	-0.081142	-0.0129602	-0.081142	-0.081142	-0.081142	0.0134068	0.00997368	-0.081142	0.0494135	0.029839	-0.081142	-0.0573325	0.0346182	-0.081142	-0.0323615	-0.081142	0.0298417	-0.081142	0.0151765	-0.081142	0.0147095	-0.018642	-0.081142	-0.00538445	0.0257017	3-hydroxyacyl-CoA dehydratase (3-hydroxyisobutyryl-CoA) (mitochondria)	{}	2mp2coa[c] + h2o[c] --> 3hibutcoa[c]	Rv1070c or Rv0905 or Rv2486 or Rv1472 or Rv3774	{}	ECOAH12	Valine, Leucine, and Isoleucine Metabolism	Rv1070c,Rv0905,Rv1472,Rv3774,Rv2486
3HBCOAHL	0.0686853	-0.0686853	-0.0686853	0.00824763	0.00573325	-0.0686853	-0.0686853	0.014648	0.0202439	-0.0686853	-0.0686853	0.0185848	0.0127473	0.00448542	-0.0520186	-0.0686853	0.0396834	-0.035352	-0.0178723	-0.00284169	-0.0131298	0.0172522	0.00983548	0.00773574	-0.0686853	-0.0423695	-0.0302238	0.0103368	0.0159708	0.0182712	-0.0686853	0.0365012	0.0178948	-0.0686853	0.014906	0.0363387	0.0409178	-0.0686853	0.00631469	-0.0686853	-0.0124353	-0.0686853	0.0125411	-0.0160537	-0.0686853	-0.0686853	-0.0686853	-0.0686853	-0.0286853	0.0453498	-0.012379	-4.12446e-05	0.00631469	-0.00201865	0.0433147	0.0392284	0.0163008	0.0078703	-0.0686853	0.0116081	-0.0686853	-0.0686853	-0.0363856	-0.0686853	0.0048441	-0.0686853	-0.0686853	-0.0686853	-0.0686853	-0.0686853	-0.0686853	-0.0686853	0.028036	0.0294279	0.0424989	-0.0686853	0.017029	-0.0686853	-0.0686853	-0.00148101	-0.0686853	0.0332547	0.00236732	-0.0686853	-0.0686853	0.0102621	0.026565	0.0216307	0.0142232	-0.0686853	-0.00714685	0.0225052	0.0023206	0.0375016	-0.035352	-0.0686853	-0.0686853	-0.0686853	-0.0686853	-0.0686853	-0.0686853	0.00740164	-0.0270186	-0.0686853	-0.0686853	-0.0686853	-0.0686853	0.0411263	-0.035352	0.0262244	-0.0686853	-0.0686853	-0.0264439	0.014648	-0.0302238	-0.0686853	-0.0686853	0.00823776	-0.0686853	0.0240199	-0.00552742	-0.0686853	0.00582968	-0.0686853	-0.0686853	-0.0105458	-0.000113884	-0.0686853	-0.0686853	0.0180929	0.00694494	0.0252898	-0.0686853	0.0395236	-0.032971	-0.0686853	-0.0686853	-0.0686853	-0.0686853	0.00508518	0.0153009	-0.0686853	-0.0686853	-0.0686853	0.0199439	-0.0686853	-4.12446e-05	-0.0423695	-0.0686853	-0.0316483	-0.00201865	0.0188436	-0.00942605	0.0110921	0.0149832	-0.0686853	-0.0038705	-0.0686853	0.0267936	0.00448542	0.00904376	-0.0686853	0.00631469	-0.0686853	-0.00998966	-0.0270186	0.023588	-0.0686853	-0.0686853	0.0353609	-0.0686853	-0.0686853	0.0303381	0.0260341	-0.0686853	0.0105272	-0.0686853	0.0308517	-0.00377659	0.00671604	-0.0270186	-0.000379301	-0.0686853	-0.010993	-0.0686853	-0.0686853	-0.0686853	0.00922288	0.00724444	-0.0686853	0.0343849	0.0217524	-0.0686853	-0.047852	0.0246566	-0.0686853	-0.0252071	-0.0686853	0.0199026	-0.0686853	0.0103175	-0.0686853	0.0105892	-0.0143375	-0.0686853	-0.00458275	0.0175667	3-hydroxyisobutyryl-CoA hydrolase	{}	3hibutcoa[c] + h2o[c] --> 3hmp[c] + coa[c] + h[c]	Rv1071c	{}	3HBCOAHL	Valine, Leucine, and Isoleucine Metabolism	Rv1071c
HACD9	0.0686393	-0.0686393	-0.0686393	0.00807723	0.00534048	-0.0686393	-0.0686393	0.014694	0.0202899	-0.0686393	-0.0686393	0.0186308	0.0127933	0.00453143	-0.0519726	-0.0686393	0.0397294	-0.035306	-0.0178263	-0.00279568	-0.0130837	0.0172982	0.00988149	0.00778175	-0.0686393	-0.0423235	-0.0301778	0.0103828	0.0160168	0.0183172	-0.0686393	0.0365472	0.0179408	-0.0686393	0.014952	0.0363847	0.0409638	-0.0686393	0.0063607	-0.0686393	-0.0123893	-0.0686393	0.0125871	-0.0160077	-0.0686393	-0.0686393	-0.0686393	-0.0686393	-0.0286393	0.0453958	-0.012333	4.76998e-06	0.0063607	-0.00197263	0.0433607	0.0392744	0.0163468	0.0109583	-0.0686393	0.0113465	-0.0686393	-0.0686393	-0.0363396	-0.0686393	0.00489011	-0.0686393	-0.0686393	-0.0686393	-0.0686393	-0.0686393	-0.0686393	-0.0686393	0.028082	0.0294739	0.0425449	-0.0686393	0.017075	-0.0686393	-0.0686393	-0.001435	-0.0686393	0.0333007	0.00241333	-0.0686393	-0.0686393	0.0103081	0.0266111	0.0216767	0.0142692	-0.0686393	-0.00710084	0.0225512	0.00236662	0.0375476	-0.035306	-0.0686393	-0.0686393	-0.0686393	-0.0686393	-0.0686393	-0.0686393	0.00744766	-0.0269726	-0.0686393	-0.0686393	-0.0686393	-0.0686393	0.0411723	-0.035306	0.0262704	-0.0686393	-0.0686393	-0.0263979	0.014694	-0.0301778	-0.0686393	-0.0686393	0.00828378	-0.0686393	0.0240659	-0.0054814	-0.0686393	0.00587569	-0.0686393	-0.0686393	-0.0104998	-6.78692e-05	-0.0686393	-0.0686393	0.0181389	0.00699095	0.0253359	-0.0686393	0.0395697	-0.032925	-0.0686393	-0.0686393	-0.0686393	-0.0686393	0.00513119	0.0153469	-0.0686393	-0.0686393	-0.0686393	0.0199899	-0.0686393	4.76998e-06	-0.0423235	-0.0686393	-0.0316023	-0.00197263	0.0188896	-0.00938004	0.012163	0.014654	-0.0686393	-0.00382448	-0.0686393	0.0268396	0.00453143	0.00908977	-0.0686393	0.0063607	-0.0686393	-0.00994365	-0.0269726	0.023634	-0.0686393	-0.0686393	0.0354069	-0.0686393	-0.0686393	0.0303841	0.0260801	-0.0686393	0.0105732	-0.0686393	0.0308977	-0.00373058	0.00676206	-0.0269726	-0.000333287	-0.0686393	-0.010947	-0.0686393	-0.0686393	-0.0686393	0.00902039	0.00729045	-0.0686393	0.0344309	0.0217985	-0.0686393	-0.047806	0.0247026	-0.0686393	-0.025161	-0.0686393	0.0199486	-0.0686393	0.0103635	-0.0686393	0.0106352	-0.0142915	-0.0686393	-0.00453673	0.0176127	3 hydroxyacyl CoA dehydrogenase 2 Methylacetoacetyl CoA	{}	3hmbcoa[c] + nad[c] --> 2maacoa[c] + h[c] + nadh[c]	Rv3774 or Rv1144	{}	HACD9	Valine, Leucine, and Isoleucine Metabolism	Rv1144,Rv3774
ECOAH9ir	0.0811099	-0.0811099	-0.0811099	0.01134	0.00712476	-0.0811099	-0.0811099	0.0230568	0.0287864	-0.0811099	-0.0811099	0.0267212	0.0185621	0.00712539	-0.0618791	-0.0811099	0.0595007	-0.0426484	-0.0215861	-0.00209756	-0.0172801	0.0246593	0.0138682	0.0114587	-0.0811099	-0.0516981	-0.0356554	0.0150266	0.0239065	0.0260329	-0.0811099	0.0542531	0.0264748	-0.0811099	0.0216168	0.053921	0.061896	-0.0811099	0.0126401	-0.0811099	-0.0107974	-0.0811099	0.0169748	-0.0186099	-0.0811099	-0.0811099	-0.0811099	-0.0811099	-0.0356554	0.0683154	-0.0139056	0.00154315	0.0126401	-0.00110991	0.0647234	0.057779	0.0222667	0.0106399	-0.0811099	0.0149835	-0.0811099	-0.0811099	-0.0435724	-0.0811099	0.00660939	-0.0811099	-0.0811099	-0.0811099	-0.0811099	-0.0811099	-0.0811099	-0.0811099	0.0392983	0.0421241	0.0640237	-0.0811099	0.0241532	-0.0811099	-0.0811099	0.00222343	-0.0811099	0.0489238	0.00330906	-0.0811099	-0.0811099	0.0156643	0.0392364	0.0298412	0.0201031	-0.0811099	-0.00491943	0.0325743	0.00409719	0.0563084	-0.0418942	-0.0811099	-0.0811099	-0.0811099	-0.0811099	-0.0811099	-0.0811099	0.0109954	-0.0342349	-0.0811099	-0.0811099	-0.0811099	-0.0811099	0.0627811	-0.0418942	0.0376979	-0.0811099	-0.0811099	-0.0321099	0.0230568	-0.0376316	-0.0811099	-0.0811099	0.0141282	-0.0811099	0.0331223	-0.00793918	-0.0811099	0.00830808	-0.0811099	-0.0811099	-0.0135423	0.00310062	-0.0811099	-0.0811099	0.0258885	0.0123966	0.0355233	-0.0811099	0.0583132	-0.0394432	-0.0811099	-0.0811099	-0.0811099	-0.0811099	0.00712539	0.0213929	-0.0811099	-0.0811099	-0.0811099	0.0287534	-0.0811099	0.00154315	-0.0516981	-0.0811099	-0.0366655	-0.00110991	0.0275467	-0.0110369	0.0166484	0.0203896	-0.0811099	-0.00502295	-0.0811099	0.038115	0.00712539	0.0129423	-0.0811099	0.0126401	-0.0811099	-0.0124658	-0.0334909	0.0341214	-0.0811099	-0.0811099	0.051243	-0.0811099	-0.0811099	0.0439723	0.0371458	-0.0811099	0.0142091	-0.0811099	0.0438901	-0.00505524	0.010131	-0.0311099	0.00222343	-0.0811099	-0.0129281	-0.0811099	-0.0811099	-0.0811099	0.0130731	0.0100058	-0.0811099	0.0494456	0.0298712	-0.0811099	-0.0573004	0.0346503	-0.0811099	-0.0323294	-0.0811099	0.0298738	-0.0811099	0.0152086	-0.0811099	0.0147416	-0.0186099	-0.0811099	-0.00535233	0.0257338	2 Methylprop 2 enoyl CoA 2 Methylbut 2 enoyl CoA	{}	2mb2coa[c] + h2o[c] --> 3hmbcoa[c]	Rv1070c or Rv0905 or Rv2486 or Rv1472 or Rv3774	{}	ECOAH9ir	Valine, Leucine, and Isoleucine Metabolism	Rv1070c,Rv0905,Rv1472,Rv3774,Rv2486
VPAMTr	0.117152	-0.117152	-0.117152	0.0016831	0.0074452	-0.117152	-0.117152	-0.00351595	0.0193855	-0.117152	-0.117152	0.0132005	0.00694641	-0.0100095	-0.0921523	-0.117152	0.0334131	-0.0457237	-0.00750319	0.0250699	-0.028917	0.0024129	0.0086657	0.000527971	-0.117152	-0.0716978	-0.0457237	0.00856466	0.00729213	0.0105073	-0.117152	0.0204667	0.00738069	-0.117152	0.0140218	0.021172	0.0286305	-0.117152	0.0495144	-0.117152	-0.0468398	-0.117152	0.00304396	-0.0171523	-0.117152	-0.117152	-0.117152	-0.117152	-0.0546523	0.032273	-0.0129856	-0.0229663	0.132848	0.016181	0.0302161	0.0299065	0.00998418	-0.00788658	-0.117152	0.0143519	-0.117152	-0.117152	-0.0567658	-0.117152	-0.0060412	-0.117152	-0.117152	-0.117152	-0.117152	-0.117152	-0.117152	-0.117152	0.0281679	0.0320257	0.0361743	-0.117152	0.000494743	-0.117152	-0.117152	-0.0224553	-0.117152	0.0343549	-0.0118892	-0.117152	-0.117152	0.0132825	0.0150702	0.0236344	0.0106084	-0.117152	-0.0028666	0.0120343	0.0213092	0.0258749	-0.0430782	-0.117152	-0.117152	-0.117152	-0.117152	-0.117152	-0.117152	0.0350216	-0.0519349	-0.117152	-0.117152	-0.117152	-0.117152	0.0267387	-0.0504856	0.014962	-0.117152	-0.117152	-0.0405898	-0.00351595	-0.0457237	-0.117152	-0.117152	0.000494743	-0.117152	0.0143132	0.00529666	-0.117152	0.0169747	-0.117152	-0.117152	-0.0309454	-0.0171523	-0.117152	-0.117152	0.0125045	-0.00772982	0.022697	-0.117152	0.0278477	-0.0671523	-0.117152	-0.117152	-0.117152	-0.117152	-0.00739622	0.0243461	-0.117152	-0.117152	-0.117152	0.00766277	-0.117152	0.00941018	-0.0716978	-0.117152	-0.033819	0.016181	0.0101625	-0.0221028	0.00656799	3.63581e-05	-0.117152	-0.0317865	-0.117152	0.0223048	-0.0100095	0.00436212	-0.117152	-0.0234023	-0.117152	0.00196533	-0.0546523	0.0220577	-0.117152	-0.117152	0.0192113	-0.117152	-0.117152	0.0361743	0.0155837	-0.117152	0.0155424	-0.117152	0.0224581	-0.00958929	0.00679755	-0.0171523	0.00911031	-0.117152	-0.0234023	-0.117152	-0.117152	-0.117152	0.0109862	-0.00325769	-0.117152	0.0306464	0.0294192	-0.117152	-0.0859023	0.0277061	-0.117152	-0.0430782	-0.117152	0.0136762	-0.117152	0.00407613	-0.117152	0.00436027	-0.0309454	-0.117152	0.00784768	0.00901416	Valine-pyruvate aminotransferase	{}	3mob[c] + ala__L[c] <=> pyr[c] + val__L[c]	Rv3565	{}	VPAMTr	Valine, Leucine, and Isoleucine Metabolism	Rv3565
EGTD	0.0967317	-0.0967317	-0.0967317	0.00119549	0.00429059	-0.0967317	-0.0967317	0.00743495	0.0122783	-0.0967317	-0.0967317	0.0072872	0.0064417	-0.00298171	-0.0740044	-0.0967317	0.019009	-0.0512772	-0.0195712	0.0302524	-0.0217317	0.00903752	0.00473443	9.05788e-05	-0.0967317	-0.0582702	-0.0411762	0.00718463	0.00403302	0.0123592	-0.0967317	0.0133635	0.00262248	-0.0967317	-0.000930413	0.0144702	0.0144951	-0.0967317	0.0186529	-0.0967317	-0.0264192	-0.0967317	0.00544989	-0.0198086	-0.0967317	-0.0967317	-0.0967317	-0.0967317	-0.0441001	0.0173034	-0.0295274	-0.0140787	0.0186529	0.00326829	0.0161715	0.0160502	0.0073272	-0.0020921	-0.0967317	0.00991599	-0.0967317	-0.0967317	-0.0519288	-0.0967317	-0.00413912	-0.0967317	-0.0967317	-0.0967317	-0.0967317	-0.0967317	-0.0967317	-0.0967317	0.0198691	0.0224712	0.0191982	-0.0967317	0.00671656	-0.0967317	-0.0967317	-0.00992616	-0.0967317	0.0212275	-0.00791592	-0.0967317	-0.0967317	0.0143794	0.00794446	0.0149591	0.00822994	-0.0967317	-0.0271665	0.00357788	0.0162981	0.0119246	-0.0454497	-0.0967317	-0.0967317	-0.0967317	-0.0967317	-0.0967317	-0.0967317	0.0239579	-0.0431603	-0.0967317	-0.0967317	-0.0967317	-0.0967317	0.0130799	-0.0491127	0.00778908	-0.0967317	-0.0967317	-0.0369756	0.0119639	-0.0411762	-0.0967317	-0.0967317	0.0143794	-0.0967317	0.0118092	-0.00717947	-0.0967317	0.00823723	-0.0967317	-0.0967317	-0.0209741	-0.0110174	-0.0967317	-0.0967317	0.00437685	0.000303327	0.015895	-0.0967317	0.0165495	-0.055065	-0.0967317	-0.0967317	-0.0967317	-0.0967317	0.00326829	0.012662	-0.0967317	-0.0967317	-0.0967317	0.00566513	-0.0967317	-0.00673171	-0.0582702	-0.0967317	-0.0226576	0.00326829	0.00491479	-0.0132535	0.00283212	-0.000491274	-0.0967317	-0.0189539	-0.0967317	0.00882066	-0.00298171	0.00247944	-0.0967317	-0.00298171	-0.0967317	-0.00254567	-0.0467317	0.0103053	-0.0967317	-0.0967317	0.0136977	-0.0967317	-0.0967317	0.0251433	0.00873961	-0.0967317	0.00957202	-0.0967317	0.0146673	-0.0014227	0.00187006	-0.0133984	-0.00203474	-0.0967317	-0.0217317	-0.0967317	-0.0967317	-0.0967317	0.00731235	0.000576318	-0.0967317	0.0196049	0.0139603	-0.0967317	-0.0717317	0.0216124	-0.0967317	-0.0411762	-0.0967317	0.0020438	-0.0967317	0.00517046	-0.0967317	0.00413168	-0.0232023	-0.0967317	-0.007446	0.0073003	S-adenosyl-L-methionine:L-histidine Nalpha-methyltransferase	{}	3.0 amet[c] + his__L[c] --> 3.0 ahcys[c] + 3.0 h[c] + hercyn[c]	Rv3701c	{}	EGTD		Rv3701c
DGTP8DETOX	0.0793494	-0.0793494	-0.0793494	0.00574492	0.00429708	-0.0793494	-0.0793494	0.00398394	0.0151768	-0.0793494	-0.0793494	0.0130082	0.00602861	-0.00617866	-0.0601186	-0.0793494	0.029714	-0.0460161	-0.0245248	-0.00527531	-0.0168494	0.0108145	0.00992049	0.00429482	-0.0793494	-0.0499376	-0.0338948	0.00666749	0.00828754	0.0115597	-0.0793494	0.0271944	0.0148569	-0.0793494	0.0113561	0.0250303	0.0286767	-0.0793494	0.0456506	-0.0793494	-0.0230994	-0.0793494	0.00876059	-0.00792082	-0.0793494	-0.0793494	-0.0793494	-0.0793494	-0.0358711	0.0346857	-0.0259306	-0.0118494	-0.000402021	0.000650611	0.0317617	0.0325909	0.0125744	0.00186163	-0.0793494	0.00873622	-0.0793494	-0.0793494	-0.0418119	-0.0793494	0.00398394	-0.0793494	-0.0793494	-0.0793494	-0.0793494	-0.0793494	-0.0793494	-0.0793494	0.0241594	0.0222818	0.0292935	-0.0793494	0.0102028	-0.0793494	-0.0793494	-0.00751031	-0.0793494	0.0258371	-0.00253573	-0.0793494	-0.0793494	0.0115597	0.0177416	0.0161129	0.0137062	-0.0793494	-0.00978417	0.0169932	0.00718907	0.0268375	-0.0460161	-0.0793494	-0.0793494	-0.0793494	-0.0793494	-0.0793494	-0.0793494	0.00398394	-0.0293494	-0.0793494	-0.0793494	-0.0793494	-0.0793494	0.0304622	-0.0280673	0.0195385	-0.0793494	-0.0793494	-0.0283077	0.00685751	-0.0376827	-0.0793494	-0.0793494	0.00398394	-0.0793494	0.0190377	0.00515765	-0.0793494	0.0050662	-0.0793494	-0.0793494	-0.0152468	-0.00550324	-0.0793494	-0.0793494	0.0132627	-0.00371914	0.0180374	-0.0793494	0.0304991	-0.0376827	-0.0793494	-0.0793494	-0.0793494	-0.0793494	0.00398394	0.0110524	-0.0793494	-0.0793494	-0.0793494	0.0127631	-0.0793494	-0.00293429	-0.0499376	-0.0793494	-0.0376827	0.000650611	0.0129888	-0.0102846	0.0092297	0.00664323	-0.0793494	-0.0107219	-0.0793494	0.0229191	-0.00617866	0.00568874	-0.0793494	-0.00434939	-0.0793494	-0.00829676	-0.0267178	0.0177608	-0.0793494	-0.0793494	0.0259138	-0.0793494	-0.0793494	0.0245441	0.0217501	-0.0793494	0.0111433	-0.0793494	0.0260428	-0.00553163	0.00487296	-0.0338948	-0.00359181	-0.0793494	-0.00792082	-0.0793494	-0.0793494	-0.0793494	0.00445891	0.00348307	-0.0793494	0.0241748	0.0146899	-0.0793494	-0.0530336	0.0199356	-0.0793494	-0.0205259	-0.0793494	0.0151726	-0.0793494	0.00965378	-0.0793494	0.00985349	-0.0183738	-0.0793494	-0.00990494	0.0144028	8-oxo-dGTP diphosphohydrolase	{}	8oxdgtp[c] + h2o[c] --> 8oxdgmp[c] + h[c] + ppi[c]	Rv0413 or Rv1160	{}	DGTP8DETOX		Rv1160,Rv0413
DGTP8OXO	0.096367	-0.096367	-0.096367	0.00852811	0.00597371	-0.096367	-0.096367	0.00779967	0.0222053	-0.096367	-0.096367	0.0193394	0.0092806	-0.0081317	-0.0736397	-0.096367	0.0454154	-0.0579055	-0.0312628	-0.0051989	-0.0231963	0.0158779	0.0148028	0.00701569	-0.096367	-0.0630337	-0.0408114	0.0103246	0.0132757	0.0168406	-0.096367	0.0412521	0.0232502	-0.096367	0.0173172	0.0376006	0.043966	-0.096367	0.091133	-0.096367	-0.0260545	-0.096367	0.0119349	-0.0054579	-0.096367	-0.096367	-0.096367	-0.096367	-0.046367	0.0530583	-0.0332357	-0.015367	0.00363301	0.00363301	0.0479629	0.0492641	0.0174592	0.00215129	-0.096367	0.0125054	-0.096367	-0.096367	-0.0515641	-0.096367	0.00567382	-0.096367	-0.096367	-0.096367	-0.096367	-0.096367	-0.096367	-0.096367	0.0347441	0.0324685	0.0444663	-0.096367	0.0147441	-0.096367	-0.096367	-0.00578728	-0.096367	0.038996	-0.00368965	-0.096367	-0.096367	0.0190176	0.0269326	0.022453	0.0203881	-0.096367	-0.0074781	0.0254375	0.0122303	0.0410513	-0.0571513	-0.096367	-0.096367	-0.096367	-0.096367	-0.096367	-0.096367	0.00657418	-0.0386747	-0.096367	-0.096367	-0.096367	-0.096367	0.047524	-0.0297003	0.0287412	-0.096367	-0.096367	-0.035117	0.0123287	-0.0487479	-0.096367	-0.096367	0.00889617	-0.096367	0.0266169	0.00708128	-0.096367	0.00769705	-0.096367	-0.096367	-0.0206094	-0.0040593	-0.096367	-0.096367	0.0196418	-0.0028605	0.0255677	-0.096367	0.0457899	-0.046367	-0.096367	-0.096367	-0.096367	-0.096367	0.00590573	0.0158559	-0.096367	-0.096367	-0.096367	0.0188994	-0.096367	-0.00218095	-0.0630337	-0.096367	-0.0450849	0.00363301	0.0198004	-0.0121565	0.0149448	0.0091694	-0.096367	-0.0149716	-0.096367	0.0336354	-0.0081317	0.00860195	-0.096367	-0.00261699	-0.096367	-0.0101968	-0.033867	0.0265072	-0.096367	-0.096367	0.0379614	-0.096367	-0.096367	0.0365876	0.0320027	-0.096367	0.015773	-0.096367	0.038008	-0.00778568	0.0081156	-0.0408114	-0.00167002	-0.096367	-0.0081317	-0.096367	-0.096367	-0.096367	0.00701437	0.00487268	-0.096367	0.0349179	0.0200871	-0.096367	-0.065117	0.0286759	-0.096367	-0.0274015	-0.096367	0.0240909	-0.096367	0.0152402	-0.096367	0.0143897	-0.0249384	-0.096367	-0.0130337	0.0222295	RXN-11410	{}	dgtp[c] + 2.0 oh1[c] --> 8oxdgtp[c] + h2o[c]		{}	DGTP8OXO
GTP8OXO	0.103143	-0.103143	-0.103143	0.00401882	0.0054886	-0.103143	-0.103143	0.00102349	0.0175465	-0.103143	-0.103143	0.0180083	0.00699444	-0.00939317	-0.0823098	-0.103143	0.0398307	-0.0576886	-0.0259827	-0.00957592	-0.0281432	0.00910172	0.0120996	0.00504212	-0.103143	-0.0646816	-0.0317146	0.00921638	0.00796794	0.0122414	-0.103143	0.0356323	0.0205427	-0.103143	0.0120773	0.0318877	0.0385137	-0.103143	0.0843568	-0.103143	-0.0328307	-0.103143	0.00687776	-0.0122341	-0.103143	-0.103143	-0.103143	-0.103143	-0.0475876	0.0462821	-0.0336987	-0.0204901	0.0218568	-0.00314317	0.0426902	0.0424879	0.0171998	0.000470884	-0.103143	0.0120363	-0.103143	-0.103143	-0.0552505	-0.103143	0.00796794	-0.103143	-0.103143	-0.103143	-0.103143	-0.103143	-0.103143	-0.103143	0.0268128	0.0283488	0.039808	-0.103143	0.00796794	-0.103143	-0.103143	-0.0125635	-0.103143	0.0344759	-0.00734187	-0.103143	-0.103143	0.00796794	0.0224682	0.0200452	0.0167553	-0.103143	-0.00902553	0.0213286	0.0146964	0.0356357	-0.0586987	-0.103143	-0.103143	-0.103143	-0.103143	-0.103143	-0.103143	0.0135235	-0.0379258	-0.103143	-0.103143	-0.103143	-0.103143	0.0407478	-0.0290691	0.0219651	-0.103143	-0.103143	-0.0350876	0.00555248	-0.0475876	-0.103143	-0.103143	0.00211998	-0.103143	0.0244719	0.0100644	-0.103143	0.0118228	-0.103143	-0.103143	-0.0273856	-0.0108355	-0.103143	-0.103143	0.0140997	-0.00790508	0.0218916	-0.103143	0.0404212	-0.0531432	-0.103143	-0.103143	-0.103143	-0.103143	-0.00314317	0.0110486	-0.103143	-0.103143	-0.103143	0.0133969	-0.103143	-0.00189317	-0.0646816	-0.103143	-0.0518611	-0.00314317	0.0157641	-0.0174289	0.0105155	0.00547908	-0.103143	-0.0235977	-0.103143	0.0322122	-0.00939317	0.00277144	-0.103143	-0.00939317	-0.103143	0.000702979	-0.0317146	0.0191072	-0.103143	-0.103143	0.0311852	-0.103143	-0.103143	0.0356342	0.028696	-0.103143	0.0112396	-0.103143	0.0337995	-0.0135073	0.00544101	-0.0406432	-0.00844621	-0.103143	-0.0149079	-0.103143	-0.103143	-0.103143	0.00652489	0.00235922	-0.103143	0.032695	0.0179558	-0.103143	-0.0674289	0.0236946	-0.103143	-0.0231432	-0.103143	0.0211027	-0.103143	0.00846397	-0.103143	0.0120217	-0.0273856	-0.103143	-0.0105506	0.0137007	RXN-11409	{}	gtp[c] + 2.0 oh1[c] --> 8oxgtp[c] + h2o[c]		{}	GTP8OXO
MMSAD2	0.0558787	-0.0558787	-0.0558787	0.00239639	0.00280688	-0.0558787	-0.0558787	0.00509695	0.00556334	-0.0558787	-0.0558787	0.00263197	0.000966557	-0.00324708	-0.0411728	-0.0558787	0.00981203	-0.0295629	-0.0158146	-0.00200661	-0.00900366	0.00959753	0.00366772	0.000487945	-0.0558787	-0.0320691	-0.0174171	0.00248993	0.00268343	0.0100554	-0.0558787	0.00888324	0.0033455	-0.0558787	0.00173158	0.00856789	0.00829067	-0.0558787	0.0155499	-0.0558787	-0.0170856	-0.0558787	0.00492238	-0.00324708	-0.0558787	-0.0558787	-0.0558787	-0.0558787	-0.0213959	0.010788	0.000427643	-0.00587866	0.00181364	0.010788	0.010788	0.0116889	0.00546346	-0.001493	-0.0558787	0.0058855	-0.0558787	-0.0558787	-0.0281009	-0.0558787	0.000939518	-0.0558787	-0.0558787	-0.0558787	-0.0558787	-0.0558787	-0.0558787	-0.0558787	0.0141926	0.0114286	0.0108319	-0.0558787	0.00933873	-0.0558787	-0.0558787	-0.00853018	-0.0558787	0.00837926	-0.00157092	-0.0558787	-0.0558787	0.00412134	0.00429447	0.0119498	0.00430205	-0.0558787	-0.0168543	0.00437799	0.00367469	0.00812438	-0.0311873	-0.0558787	-0.0558787	-0.0558787	-0.0558787	-0.0558787	-0.0558787	0.00552485	-0.0209949	-0.0558787	-0.0558787	-0.0558787	-0.0558787	0.00831887	-0.0281009	0.00597259	-0.0558787	-0.0558787	-0.0193115	0.00509695	-0.0225453	-0.0558787	-0.0558787	-0.000323108	-0.0558787	0.00943183	0.00126419	-0.0558787	0.00243742	-0.0558787	-0.0558787	-0.00780174	-0.00370475	-0.0558787	-0.0558787	0.00401717	-0.00393061	0.0107313	-0.0558787	0.0103314	-0.0246287	-0.0558787	-0.0558787	-0.0558787	-0.0558787	0.00576517	0.00731482	-0.0558787	-0.0558787	-0.0558787	0.00544038	-0.0558787	-0.00587866	-0.0320691	-0.0558787	-0.0255756	0.010788	0.00590647	-0.00811747	0.00244389	0.00413557	-0.0558787	-0.00284836	-0.0558787	0.0059773	-0.00324708	0.00327365	-0.0558787	-0.00415453	-0.0558787	-0.00708348	-0.0225453	0.00493783	-0.0558787	-0.0558787	0.00886954	-0.0558787	-0.0558787	0.0087897	0.00666042	-0.0558787	0.00594988	-0.0558787	0.0100723	-0.00247858	0.00087592	-0.0201644	0.00725265	-0.0558787	-0.00230723	-0.0558787	-0.0558787	-0.0558787	0.00285791	0.00378043	-0.0558787	0.0105055	0.0125686	-0.0558787	-0.039212	0.00925424	-0.0558787	-0.0181428	-0.0558787	0.000888871	-0.0558787	0.00746593	-0.0558787	0.00401305	-0.00870885	-0.0558787	0.000939518	0.00462975	Methylmalonate-semialdehyde dehydrogenase (propanol)	{}	coa[c] + nad[c] + ppal[c] --> h[c] + nadh[c] + ppcoa[c]	Rv3535c	{}	MMSAD2	Cholesterol degradation	Rv3535c
ECHA20	0.0805598	-0.0805598	-0.0805598	0.0106533	0.00657189	-0.0805598	-0.0805598	0.0236068	0.0293364	-0.0805598	-0.0805598	0.0326036	0.0182183	0.00767545	-0.0613291	-0.0805598	0.0588983	-0.0420983	-0.021036	-0.0015475	-0.0167301	0.0252094	0.0135822	0.0131855	-0.0805598	-0.0511481	-0.0351053	0.0153203	0.0286019	0.026583	-0.0805598	0.0548031	0.0270249	-0.0805598	0.0221668	0.064858	0.0597731	-0.0805598	0.0131902	-0.0805598	-0.0102473	-0.0805598	0.0172941	-0.0180598	-0.0805598	-0.0805598	-0.0805598	-0.0805598	-0.0351053	0.0688654	-0.00872077	0.00209321	0.0131902	-0.000559848	0.06377	0.058329	0.0228167	0.0104949	-0.0805598	0.0132662	-0.0805598	-0.0805598	-0.0430223	-0.0805598	0.00715945	-0.0805598	-0.0805598	-0.0805598	-0.0805598	-0.0805598	-0.0805598	-0.0805598	0.0398483	0.0432724	0.0634742	-0.0805598	0.0247033	-0.0805598	-0.0805598	0.00277349	-0.0805598	0.048458	0.00385912	-0.0805598	-0.0805598	0.0162143	0.0405114	0.0307599	0.0233522	-0.0805598	-0.00436937	0.0331244	0.00464725	0.0568585	-0.0413442	-0.0805598	-0.0805598	-0.0805598	-0.0805598	-0.0805598	-0.0805598	0.0115454	-0.0336848	-0.0805598	-0.0805598	-0.0805598	-0.0805598	0.0633312	-0.0413442	0.038248	-0.0805598	-0.0805598	-0.0315598	0.0236068	-0.0370816	-0.0805598	-0.0805598	0.0146782	-0.0805598	0.0376572	-0.00738912	-0.0805598	0.00885814	-0.0805598	-0.0805598	-0.0129923	0.00365068	-0.0805598	-0.0805598	0.0264385	0.0129466	0.0413748	-0.0805598	0.0588632	-0.0388932	-0.0805598	-0.0805598	-0.0805598	-0.0805598	0.00767545	0.021943	-0.0805598	-0.0805598	-0.0805598	0.0287342	-0.0805598	0.00209321	-0.0511481	-0.0805598	-0.0361154	-0.000559848	0.0276304	-0.0104869	0.0166945	0.0177174	-0.0805598	-0.00447289	-0.0805598	0.0386651	0.00767545	0.0133046	-0.0805598	0.0131902	-0.0805598	-0.0130598	-0.0329408	0.0346714	-0.0805598	-0.0805598	0.0517931	-0.0805598	-0.0805598	0.0445224	0.0376959	-0.0805598	0.0147592	-0.0805598	0.0444402	-0.00450518	0.0102083	-0.0305598	0.00277349	-0.0805598	-0.012378	-0.0805598	-0.0805598	-0.0805598	0.011836	0.00973499	-0.0805598	0.0568671	0.0295587	-0.0805598	-0.0567503	0.0352004	-0.0805598	-0.0317794	-0.0805598	0.0298039	-0.0805598	0.0157586	-0.0805598	0.0156902	-0.0180598	-0.0805598	-0.00480227	0.0262838	MNXR84970	{}	h2o[c] + hipecoa[c] --> hipohcoa[c]	Rv3550	{}	ECHA20	Cholesterol degradation	Rv3550
CHOL1	0.000720807	-0.000720807	-0.000720807	-0.000720807	-0.000720807	-0.000720807	-0.000720807	-0.000720807	-0.000720807	-0.000720807	-0.000720807	-0.000720807	-0.000720807	-0.000720807	-0.000720807	-0.000720807	-0.000720807	-0.000720807	-0.000720807	-0.000720807	-0.000720807	-0.000720807	-0.000720807	-0.000720807	-0.000720807	-0.000720807	-0.000720807	-0.000720807	-0.000720807	-0.000720807	-0.000720807	-0.000720807	-0.000720807	-0.000720807	-0.000720807	-0.000720807	-0.000720807	-0.000720807	-0.000720807	-0.000720807	-0.000720807	-0.000720807	-0.000720807	-0.000720807	-0.000720807	-0.000720807	-0.000720807	-0.000720807	-0.000720807	-0.000720807	-0.000720807	-0.000720807	-0.000720807	-0.000720807	-0.000720807	-0.000720807	-0.000720807	-0.000720807	-0.000720807	-0.000720807	-0.000720807	-0.000720807	-0.000720807	-0.000720807	-0.000720807	-0.000720807	-0.000720807	-0.000720807	-0.000720807	-0.000720807	-0.000720807	-0.000720807	-0.000720807	-0.000720807	-0.000720807	-0.000720807	-0.000720807	-0.000720807	-0.000720807	-0.000720807	-0.000720807	-0.000720807	-0.000720807	-0.000720807	-0.000720807	-0.000720807	-0.000720807	-0.000720807	-0.000720807	-0.000720807	-0.000720807	-0.000720807	-0.000720807	-0.000720807	-0.000720807	-0.000720807	-0.000720807	-0.000720807	-0.000720807	-0.000720807	-0.000720807	-0.000720807	-0.000720807	-0.000720807	-0.000720807	-0.000720807	-0.000720807	-0.000720807	-0.000720807	-0.000720807	-0.000720807	-0.000720807	-0.000720807	-0.000720807	-0.000720807	-0.000720807	-0.000720807	-0.000720807	-0.000720807	-0.000720807	-0.000720807	-0.000720807	-0.000720807	-0.000720807	-0.000720807	-0.000720807	-0.000720807	-0.000720807	-0.000720807	-0.000720807	-0.000720807	-0.000720807	-0.000720807	-0.000720807	-0.000720807	-0.000720807	-0.000720807	-0.000720807	-0.000720807	-0.000720807	-0.000720807	-0.000720807	-0.000720807	-0.000720807	-0.000720807	-0.000720807	-0.000720807	-0.000720807	-0.000720807	-0.000720807	-0.000720807	-0.000720807	-0.000720807	-0.000720807	-0.000720807	-0.000720807	-0.000720807	-0.000720807	-0.000720807	-0.000720807	-0.000720807	-0.000720807	-0.000720807	-0.000720807	-0.000720807	-0.000720807	-0.000720807	-0.000720807	-0.000720807	-0.000720807	-0.000720807	-0.000720807	-0.000720807	-0.000720807	-0.000720807	-0.000720807	-0.000720807	-0.000720807	-0.000720807	-0.000720807	-0.000720807	-0.000720807	-0.000720807	-0.000720807	-0.000720807	-0.000720807	-0.000720807	-0.000720807	-0.000720807	-0.000720807	-0.000720807	-0.000720807	-0.000720807	-0.000720807	-0.000720807	-0.000720807	-0.000720807	-0.000720807	-0.000720807	-0.000720807	-0.000720807	-0.000720807	-0.000720807	-0.000720807	-0.000720807	-0.000720807	-0.000720807	MNXR19104	{}	chsterol[c] + nad[c] --> chol4en3one[c] + h[c] + nadh[c]	Rv1106c	{}	CHOL1	Cholesterol degradation	Rv1106c
FADE282	0.0982507	-0.0982507	-0.0982507	0.0161004	0.00991287	-0.0982507	-0.0982507	0.0406382	0.0455498	-0.0982507	-0.0982507	0.0418564	0.0294451	0.0128604	-0.0755234	-0.0982507	0.0995853	-0.0527961	-0.0264116	0.000514767	-0.0232507	0.0392493	0.0205775	0.0178853	-0.0982507	-0.0649173	-0.0426951	0.0240454	0.039257	0.0412842	-0.0982507	0.0915687	0.0437948	-0.0982507	0.034973	0.0887151	0.101958	-0.0982507	0.0267493	-0.0982507	-0.00450067	-0.0982507	0.0251556	-0.0213276	-0.0982507	-0.0982507	-0.0982507	-0.0982507	-0.0456191	0.118416	-0.0149173	0.0112088	0.0267493	0.00174933	0.107632	0.0965545	0.0336734	0.0151383	-0.0982507	0.0191968	-0.0982507	-0.0982507	-0.0534478	-0.0982507	0.010445	-0.0982507	-0.0982507	-0.0982507	-0.0982507	-0.0982507	-0.0982507	-0.0982507	0.0612088	0.067395	0.106185	-0.0982507	0.038113	-0.0982507	-0.0982507	0.0113985	-0.0982507	0.0793223	0.0057288	-0.0982507	-0.0982507	0.0267493	0.0638286	0.0449427	0.0305659	-0.0982507	0.00174933	0.0526576	0.00825821	0.0964253	-0.0506316	-0.0982507	-0.0982507	-0.0982507	-0.0982507	-0.0982507	-0.0982507	0.018416	-0.0446792	-0.0982507	-0.0982507	-0.0982507	-0.0982507	0.110391	-0.0506316	0.0605405	-0.0982507	-0.0982507	-0.0399173	0.0406382	-0.0482507	-0.0982507	-0.0982507	0.0267493	-0.0982507	0.0498076	-0.0112941	-0.0982507	0.0135218	-0.0982507	-0.0982507	-0.0176055	0.0108402	-0.0982507	-0.0982507	0.0412536	0.0241983	0.0530734	-0.0982507	0.0976953	-0.0482507	-0.0982507	-0.0982507	-0.0982507	-0.0982507	0.0115054	0.0332428	-0.0982507	-0.0982507	-0.0982507	0.0452442	-0.0982507	0.00559549	-0.0649173	-0.0982507	-0.0426951	0.00174933	0.0441693	-0.0125364	0.0262863	0.0281058	-0.0982507	-0.0061454	-0.0982507	0.0604419	0.0128604	0.0208027	-0.0982507	0.0267493	-0.0982507	-0.0172507	-0.0426951	0.0571257	-0.0982507	-0.0982507	0.0873163	-0.0982507	-0.0982507	0.0715038	0.0591057	-0.0982507	0.0218993	-0.0982507	0.0697181	-0.00642857	0.0164977	-0.0357507	0.00858694	-0.0982507	-0.0149173	-0.0982507	-0.0982507	-0.0982507	0.0185182	0.0143642	-0.0982507	0.0758234	0.0448663	-0.0982507	-0.0704729	0.0541004	-0.0982507	-0.0426951	-0.0982507	0.0491755	-0.0982507	0.0251046	-0.0982507	0.0226274	-0.0247213	-0.0982507	-0.00565807	0.0421002	MNXR87738	{}	cholc3coa[c] + fad[c] --> cholenec3coa[c] + fadh2[c]	Rv3544c and Rv3543c	{}	FADE282	Cholesterol degradation	Rv3544c,Rv3543c
HOPNTAL2_1	0.0638536	-0.0638536	-0.0638536	0.00307338	0.00317085	-0.0638536	-0.0638536	0.00757502	0.00691734	-0.0638536	-0.0638536	0.00323356	0.00131663	-0.00385356	-0.0471869	-0.0638536	0.0124419	-0.0344418	-0.0185637	-0.00147539	-0.011222	0.0125353	0.00470113	0.000836192	-0.0638536	-0.0375378	-0.018399	0.00335216	0.00377929	0.0130695	-0.0638536	0.0112114	0.00449914	-0.0638536	0.00224191	0.0107688	0.0104812	-0.0638536	0.0243817	-0.0638536	-0.0188536	-0.0638536	0.00592482	-0.00135356	-0.0638536	-0.0638536	-0.0638536	-0.0638536	-0.025392	0.0135274	0.00335074	-0.0068113	0.00432826	0.0161464	0.0134945	0.0146805	0.00652557	-0.00221648	-0.0638536	0.00745742	-0.0638536	-0.0638536	-0.0322879	-0.0638536	0.00108151	-0.0638536	-0.0638536	-0.0638536	-0.0638536	-0.0638536	-0.0638536	-0.0638536	0.0178639	0.0143962	0.0137485	-0.0638536	0.0120958	-0.0638536	-0.0638536	-0.00902899	-0.0638536	0.0105351	-0.00206866	-0.0638536	-0.0638536	0.00591389	0.00544929	0.014987	0.00542114	-0.0638536	-0.0194091	0.00546608	0.00537721	0.0103087	-0.0360758	-0.0638536	-0.0638536	-0.0638536	-0.0638536	-0.0638536	-0.0638536	0.00757502	-0.025392	-0.0638536	-0.0638536	-0.0638536	-0.0638536	0.0106614	-0.0321075	0.00732871	-0.0638536	-0.0638536	-0.0223281	0.00757502	-0.0268165	-0.0638536	-0.0638536	0.000662573	-0.0638536	0.0114551	0.00136384	-0.0638536	0.00320994	-0.0638536	-0.0638536	-0.00950573	-0.00309406	-0.0638536	-0.0638536	0.00502665	-0.00405289	0.013393	-0.0638536	0.012866	-0.0281393	-0.0638536	-0.0638536	-0.0638536	-0.0638536	0.00757502	0.00928047	-0.0638536	-0.0638536	-0.0638536	0.00693084	-0.0638536	-0.0068113	-0.0375378	-0.0638536	-0.0287658	0.0161464	0.00776103	-0.0093081	0.00352983	0.00406017	-0.0638536	-0.00350873	-0.0638536	0.00716625	-0.00385356	0.00430019	-0.0638536	-0.00385356	-0.0638536	-0.0083741	-0.0268165	0.00615613	-0.0638536	-0.0638536	0.0108352	-0.0638536	-0.0638536	0.0109988	0.00814716	-0.0638536	0.00736862	-0.0638536	0.0123876	-0.00313249	0.00143184	-0.0221869	0.011904	-0.0638536	-0.00135356	-0.0638536	-0.0638536	-0.0638536	0.00386915	0.00479526	-0.0638536	0.0129438	0.0145703	-0.0638536	-0.045335	0.0114564	-0.0638536	-0.0221869	-0.0638536	0.0013448	-0.0638536	0.0101596	-0.0638536	0.00503974	-0.0106621	-0.0638536	0.00193592	0.00611488	4-hydroxy-2-oxopentanoate aldolase(p-xylene)	{}	4hoxoh[c] --> h[c] + ppal[c] + pyr[c]		{}	HOPNTAL2_1	Cholesterol degradation
ECHA192	0.0805678	-0.0805678	-0.0805678	0.0109515	0.00729617	-0.0805678	-0.0805678	0.0235989	0.0293285	-0.0805678	-0.0805678	0.0267017	0.0186553	0.00766753	-0.061337	-0.0805678	0.0588903	-0.0421062	-0.021044	-0.00155542	-0.016738	0.0252015	0.0135742	0.0112326	-0.0805678	-0.051156	-0.0351132	0.0153124	0.0240074	0.0265751	-0.0805678	0.0547952	0.027017	-0.0805678	0.0221589	0.0533999	0.0597652	-0.0805678	0.0131822	-0.0805678	-0.0102553	-0.0805678	0.0172861	-0.0180678	-0.0805678	-0.0805678	-0.0805678	-0.0805678	-0.0351132	0.0688575	-0.0133635	0.0182127	0.0131822	-0.000567767	0.0637621	0.0583211	0.0228088	0.010487	-0.0805678	0.0130479	-0.0805678	-0.0805678	-0.0430302	-0.0805678	0.00715153	-0.0805678	-0.0805678	-0.0805678	-0.0805678	-0.0805678	-0.0805678	-0.0805678	0.0408314	0.0426662	0.0623834	-0.0805678	0.0246954	-0.0805678	-0.0805678	0.00276557	-0.0805678	0.0484501	0.0038512	-0.0805678	-0.0805678	0.0162064	0.0390622	0.0300172	0.0199923	-0.0805678	-0.00437729	0.0331164	0.00463933	0.0568505	-0.0413521	-0.0805678	-0.0805678	-0.0805678	-0.0805678	-0.0805678	-0.0805678	0.0115375	-0.0336928	-0.0805678	-0.0805678	-0.0805678	-0.0805678	0.0633233	-0.0413521	0.03824	-0.0805678	-0.0805678	-0.0315678	0.0235989	-0.0370895	-0.0805678	-0.0805678	0.0146703	-0.0805678	0.0332382	-0.00739704	-0.0805678	0.00885022	-0.0805678	-0.0805678	-0.0130002	0.00364276	-0.0805678	-0.0805678	0.0264306	0.0129387	0.0346986	-0.0805678	0.0588553	-0.0389011	-0.0805678	-0.0805678	-0.0805678	-0.0805678	0.00766753	0.021935	-0.0805678	-0.0805678	-0.0805678	0.0287263	-0.0805678	0.00208529	-0.051156	-0.0805678	-0.0361233	-0.000567767	0.0276225	-0.0104948	0.0161879	0.0182323	-0.0805678	-0.00448081	-0.0805678	0.0386572	0.00766753	0.0134844	-0.0805678	0.0131822	-0.0805678	-0.0130678	-0.0329487	0.0357768	-0.0805678	-0.0805678	0.0600572	-0.0805678	-0.0805678	0.0445145	0.037688	-0.0805678	0.0147512	-0.0805678	0.0444322	-0.0045131	0.0102004	-0.0305678	0.00276557	-0.0805678	-0.0123859	-0.0805678	-0.0805678	-0.0805678	0.0118281	0.00972707	-0.0805678	0.0478475	0.0318813	-0.0805678	-0.0567582	0.0351925	-0.0805678	-0.0317873	-0.0805678	0.0297959	-0.0805678	0.0157507	-0.0805678	0.0150857	-0.0180678	-0.0805678	-0.00481019	0.0262759	ECHA192	{}	cholenec5coa[c] + h2o[c] <=> hcholc5coa[c]	Rv3516 or Rv3538	{}	ECHA192	Cholesterol degradation	Rv3538,Rv3516
HSA	0.114469	-0.114469	-0.114469	0.0078301	0.00699234	-0.114469	-0.114469	0.0325897	0.0180528	-0.114469	-0.114469	0.00812459	0.00332511	-0.00335801	-0.0866913	-0.114469	0.0334777	-0.0589136	-0.0311358	0.00404939	-0.0311358	0.0383087	0.0122433	0.00352497	-0.114469	-0.0760076	-0.0144691	0.0108098	0.0138241	0.0434256	-0.114469	0.0291334	0.0126765	-0.114469	0.00733539	0.0273133	0.0285368	-0.114469	0.185531	-0.114469	-0.0279307	-0.114469	0.0119379	0.028388	-0.114469	-0.114469	-0.114469	-0.114469	-0.0556456	0.0349562	-0.0152628	-0.010623	0.0998166	0.0855309	0.034467	0.0385921	0.013701	-0.0117407	-0.114469	0.0204342	-0.114469	-0.114469	-0.0565988	-0.114469	0.00180994	-0.114469	-0.114469	-0.114469	-0.114469	-0.114469	-0.114469	-0.114469	0.0494198	0.0420305	0.0352356	-0.114469	0.0355309	-0.114469	-0.114469	-0.0103025	-0.114469	0.0266786	-0.00789018	-0.114469	-0.114469	0.0218945	0.0143631	0.0357876	0.0132916	-0.114469	-0.0344691	0.0137461	0.0206153	0.0285581	-0.0589136	-0.114469	-0.114469	-0.114469	-0.114469	-0.114469	-0.114469	0.0255309	-0.0567768	-0.114469	-0.114469	-0.114469	-0.114469	0.0294219	-0.0589136	0.0155646	-0.114469	-0.114469	-0.0424103	0.0325897	-0.0556456	-0.114469	-0.114469	0.0105309	-0.114469	0.0254391	-0.00126158	-0.114469	0.0112749	-0.114469	-0.114469	-0.0218765	0.00553087	-0.114469	-0.114469	0.0136801	-0.00266788	0.0280825	-0.114469	0.0319955	-0.0519691	-0.114469	-0.114469	-0.114469	-0.114469	0.0218945	0.0317989	-0.114469	-0.114469	-0.114469	0.018196	-0.114469	-0.0132191	-0.0760076	-0.114469	-0.0478025	0.0855309	0.0248034	-0.0155001	0.0121574	0.00733025	-0.114469	-0.0115279	-0.114469	0.0148029	-0.00335801	0.0106003	-0.114469	0.00091549	-0.114469	-0.0156886	-0.0589136	0.0157111	-0.114469	-0.114469	0.0239924	-0.114469	-0.114469	0.029565	0.01737	-0.114469	0.0185341	-0.114469	0.0308011	-0.00842107	0.00606928	-0.0311358	0.0749248	-0.114469	0.0105309	-0.114469	-0.114469	-0.114469	0.0129985	0.010815	-0.114469	0.0324059	0.0331203	-0.114469	-0.0866913	0.0280529	-0.114469	-0.0519691	-0.114469	0.00598881	-0.114469	0.0351319	-0.114469	0.01237	-0.0282622	-0.114469	0.0244198	0.0187854	MNXR75761	{}	3hsa[c] + fmnh2[c] + o2[c] --> 34dhsa[c] + fmn[c] + h2o[c]	Rv3570c and Rv3567c	{}	HSA	Cholesterol degradation	Rv3567c,Rv3570c
FADB3	0.0682222	-0.0682222	-0.0682222	0.00785231	0.00575753	-0.0682222	-0.0682222	0.0151111	0.020707	-0.0682222	-0.0682222	0.0186796	0.0138169	0.00494849	-0.0515556	-0.0682222	0.0394606	-0.0348889	-0.0174092	-0.00237862	-0.0126667	0.0177153	0.00972623	0.00767447	-0.0682222	-0.0419065	-0.0297607	0.0106266	0.0161469	0.0187343	-0.0682222	0.0369643	0.0183578	-0.0682222	0.0153691	0.0361574	0.0398038	-0.0682222	0.00677775	-0.0682222	-0.0119722	-0.0682222	0.0128458	-0.0155907	-0.0682222	-0.0682222	-0.0682222	-0.0682222	-0.0282222	0.0458128	-0.0119159	0.0111895	0.00677775	-0.00155558	0.0428889	0.0396914	0.0167639	0.00784883	-0.0682222	0.00960176	-0.0682222	-0.0682222	-0.0359225	-0.0682222	0.00530717	-0.0682222	-0.0682222	-0.0682222	-0.0682222	-0.0682222	-0.0682222	-0.0682222	0.0291375	0.029891	0.0416766	-0.0682222	0.017492	-0.0682222	-0.0682222	-0.00101794	-0.0682222	0.0330924	0.00283039	-0.0682222	-0.0682222	0.0107251	0.0265788	0.021851	0.0142476	-0.0682222	-0.00668378	0.0229683	0.00278367	0.0379646	-0.0348889	-0.0682222	-0.0682222	-0.0682222	-0.0682222	-0.0682222	-0.0682222	0.00786471	-0.0265556	-0.0682222	-0.0682222	-0.0682222	-0.0682222	0.0415893	-0.0348889	0.0266874	-0.0682222	-0.0682222	-0.0259809	0.0151111	-0.0297607	-0.0682222	-0.0682222	0.00870083	-0.0682222	0.024202	-0.00506435	-0.0682222	0.00629275	-0.0682222	-0.0682222	-0.0100827	0.000349183	-0.0682222	-0.0682222	0.018556	0.00740801	0.0248635	-0.0682222	0.0399867	-0.032508	-0.0682222	-0.0682222	-0.0682222	-0.0682222	0.00554825	0.0157639	-0.0682222	-0.0682222	-0.0682222	0.0200361	-0.0682222	0.000421822	-0.0419065	-0.0682222	-0.0311852	-0.00155558	0.0190038	-0.00896299	0.0108861	0.0143307	-0.0682222	-0.00340743	-0.0682222	0.0272567	0.00494849	0.0102854	-0.0682222	0.00677775	-0.0682222	-0.0103651	-0.0265556	0.0247636	-0.0682222	-0.0682222	0.0408687	-0.0682222	-0.0682222	0.0308012	0.0264971	-0.0682222	0.0109902	-0.0682222	0.0313148	-0.00331352	0.00685596	-0.0265556	8.37649e-05	-0.0682222	-0.0105299	-0.0682222	-0.0682222	-0.0682222	0.00821829	0.00713661	-0.0682222	0.0335094	0.023188	-0.0682222	-0.0473889	0.0251196	-0.0682222	-0.024744	-0.0682222	0.0199702	-0.0682222	0.0107806	-0.0682222	0.0109167	-0.0138744	-0.0682222	-0.00411968	0.0180297	FADB3	{}	hcholc5coa[c] + nad[c] --> h[c] + nadh[c] + ocholc5coa[c]	Rv3502c	{}	FADB3	Cholesterol degradation	Rv3502c
FADB2	0.0682563	-0.0682563	-0.0682563	0.00760661	0.00589833	-0.0682563	-0.0682563	0.015077	0.0206729	-0.0682563	-0.0682563	0.0186455	0.0147099	0.0049144	-0.0515897	-0.0682563	0.0394265	-0.034923	-0.0174433	-0.00241271	-0.0127008	0.0176812	0.00969215	0.00764039	-0.0682563	-0.0419405	-0.0297948	0.0105925	0.0161128	0.0187002	-0.0682563	0.0369302	0.0183238	-0.0682563	0.015335	0.0361234	0.0397697	-0.0682563	0.00674367	-0.0682563	-0.0120063	-0.0682563	0.0128117	-0.0156248	-0.0682563	-0.0682563	-0.0682563	-0.0682563	-0.0282563	0.0457788	-0.01195	0.00815876	0.00674367	-0.00158967	0.0428548	0.0396573	0.0167298	0.0108176	-0.0682563	0.00956767	-0.0682563	-0.0682563	-0.0359566	-0.0682563	0.00527308	-0.0682563	-0.0682563	-0.0682563	-0.0682563	-0.0682563	-0.0682563	-0.0682563	0.028465	0.0298569	0.0416425	-0.0682563	0.017458	-0.0682563	-0.0682563	-0.00105203	-0.0682563	0.0330583	0.0027963	-0.0682563	-0.0682563	0.010691	0.0265447	0.0218169	0.0142135	-0.0682563	-0.00671787	0.0229342	0.00274958	0.0379305	-0.034923	-0.0682563	-0.0682563	-0.0682563	-0.0682563	-0.0682563	-0.0682563	0.00783062	-0.0265897	-0.0682563	-0.0682563	-0.0682563	-0.0682563	0.0415552	-0.034923	0.0266534	-0.0682563	-0.0682563	-0.026015	0.015077	-0.0297948	-0.0682563	-0.0682563	0.00866674	-0.0682563	0.0241679	-0.00509844	-0.0682563	0.00625866	-0.0682563	-0.0682563	-0.0101168	0.000315096	-0.0682563	-0.0682563	0.0185219	0.00737392	0.0248295	-0.0682563	0.0399526	-0.032542	-0.0682563	-0.0682563	-0.0682563	-0.0682563	0.00551416	0.0157298	-0.0682563	-0.0682563	-0.0682563	0.020002	-0.0682563	0.000387735	-0.0419405	-0.0682563	-0.0312193	-0.00158967	0.0189697	-0.00899707	0.010852	0.015037	-0.0682563	-0.00344152	-0.0682563	0.0272226	0.0049144	0.0110457	-0.0682563	0.00674367	-0.0682563	-0.0103992	-0.0265897	0.024017	-0.0682563	-0.0682563	0.0408346	-0.0682563	-0.0682563	0.0307671	0.0264631	-0.0682563	0.0109561	-0.0682563	0.0312807	-0.00334761	0.00682187	-0.0265897	4.96779e-05	-0.0682563	-0.010564	-0.0682563	-0.0682563	-0.0682563	0.00818421	0.00710252	-0.0682563	0.0334753	0.023947	-0.0682563	-0.047423	0.0250855	-0.0682563	-0.0247781	-0.0682563	0.0199361	-0.0682563	0.0107465	-0.0682563	0.0108826	-0.0139085	-0.0682563	-0.00415377	0.0179957	FADB2	{}	hcholc8coa[c] + nad[c] --> h[c] + nadh[c] + ocholc8coa[c]	Rv3502c	{}	FADB2	Cholesterol degradation	Rv3502c
CHCD	0.0682563	-0.0682563	-0.0682563	0.00760661	0.00494652	-0.0682563	-0.0682563	0.015077	0.0206729	-0.0682563	-0.0682563	0.0224738	0.0125786	0.0049144	-0.0515897	-0.0682563	0.0394265	-0.034923	-0.0174433	-0.00241271	-0.0127008	0.0176812	0.00969215	0.00896494	-0.0682563	-0.0419405	-0.0297948	0.0105925	0.0190731	0.0187002	-0.0682563	0.0369302	0.0183238	-0.0682563	0.015335	0.0429456	0.0397697	-0.0682563	0.00674367	-0.0682563	-0.0120063	-0.0682563	0.0128117	-0.0156248	-0.0682563	-0.0682563	-0.0682563	-0.0682563	-0.0282563	0.0457788	-0.00873252	0.000387735	0.00674367	-0.00158967	0.0428548	0.0396573	0.0167298	0.00781475	-0.0682563	0.009713	-0.0682563	-0.0682563	-0.0359566	-0.0682563	0.00527308	-0.0682563	-0.0682563	-0.0682563	-0.0682563	-0.0682563	-0.0682563	-0.0682563	0.028465	0.0302357	0.0422815	-0.0682563	0.017458	-0.0682563	-0.0682563	-0.00105203	-0.0682563	0.0330583	0.0027963	-0.0682563	-0.0682563	0.010691	0.0274476	0.0223038	0.0164546	-0.0682563	-0.00671787	0.0229342	0.00274958	0.0379305	-0.034923	-0.0682563	-0.0682563	-0.0682563	-0.0682563	-0.0682563	-0.0682563	0.00783062	-0.0265897	-0.0682563	-0.0682563	-0.0682563	-0.0682563	0.0415552	-0.034923	0.0266534	-0.0682563	-0.0682563	-0.026015	0.015077	-0.0297948	-0.0682563	-0.0682563	0.00866674	-0.0682563	0.0270562	-0.00509844	-0.0682563	0.00625866	-0.0682563	-0.0682563	-0.0101168	0.000315096	-0.0682563	-0.0682563	0.0185219	0.00737392	0.0291305	-0.0682563	0.0399526	-0.032542	-0.0682563	-0.0682563	-0.0682563	-0.0682563	0.00551416	0.0157298	-0.0682563	-0.0682563	-0.0682563	0.020002	-0.0682563	0.000387735	-0.0419405	-0.0682563	-0.0312193	-0.00158967	0.0189697	-0.00899707	0.0111851	0.0128546	-0.0682563	-0.00344152	-0.0682563	0.0272226	0.0049144	0.00934447	-0.0682563	0.00674367	-0.0682563	-0.0103992	-0.0265897	0.024017	-0.0682563	-0.0682563	0.0357899	-0.0682563	-0.0682563	0.0307671	0.0264631	-0.0682563	0.0109561	-0.0682563	0.0312807	-0.00334761	0.00682187	-0.0265897	4.96779e-05	-0.0682563	-0.010564	-0.0682563	-0.0682563	-0.0682563	0.00818421	0.00710252	-0.0682563	0.0390496	0.0216078	-0.0682563	-0.047423	0.0250855	-0.0682563	-0.0247781	-0.0682563	0.0199361	-0.0682563	0.0107465	-0.0682563	0.0112906	-0.0139085	-0.0682563	-0.00415377	0.0179957	MNXR22345	{}	hipohcoa[c] + nad[c] --> h[c] + hipocoa[c] + nadh[c]		{}	CHCD	Cholesterol degradation
HDAD	0.0894382	-0.0894382	-0.0894382	0.00575459	0.00489994	-0.0894382	-0.0894382	0.0192575	0.0121952	-0.0894382	-0.0894382	0.00547309	0.00272719	-0.00610484	-0.0667109	-0.0894382	0.0232366	-0.0509766	-0.0281637	0.00172991	-0.0196707	0.0251452	0.00885715	0.00236221	-0.0894382	-0.0561048	-0.0180096	0.00695608	0.00854957	0.0259464	-0.0894382	0.0206571	0.00937605	-0.0894382	0.0042576	0.0196252	0.0193707	-0.0894382	0.0772285	-0.0894382	-0.0232617	-0.0894382	0.00958066	0.0105618	-0.0894382	-0.0894382	-0.0894382	-0.0894382	-0.0394382	0.0245969	0.0202109	-0.0100264	0.0177047	0.0438952	0.024383	0.0268409	0.0103398	-0.00538761	-0.0894382	0.013782	-0.0894382	-0.0894382	-0.0460354	-0.0894382	0.00147091	-0.0894382	-0.0894382	-0.0894382	-0.0894382	-0.0894382	-0.0894382	-0.0894382	0.0329685	0.0265138	0.0257891	-0.0894382	0.0237694	-0.0894382	-0.0894382	-0.00930997	-0.0894382	0.0192084	-0.00417502	-0.0894382	-0.0894382	0.0140101	0.010056	0.0273118	0.00984084	-0.0894382	-0.0278997	0.00970503	0.0131259	0.0192182	-0.0524011	-0.0894382	-0.0894382	-0.0894382	-0.0894382	-0.0894382	-0.0894382	0.0166224	-0.0410511	-0.0894382	-0.0894382	-0.0894382	-0.0894382	0.0203734	-0.0449937	0.0125019	-0.0894382	-0.0894382	-0.0324614	0.0192575	-0.0418191	-0.0894382	-0.0894382	0.00579992	-0.0894382	0.0191027	0.00147091	-0.0894382	0.00636681	-0.0894382	-0.0894382	-0.0159088	0.00112786	-0.0894382	-0.0894382	0.00896212	-0.00372389	0.0240549	-0.0894382	0.0229649	-0.0394382	-0.0894382	-0.0894382	-0.0894382	-0.0894382	0.015213	0.0172656	-0.0894382	-0.0894382	-0.0894382	0.0129587	-0.0894382	-0.0100264	-0.0561048	-0.0894382	-0.0381561	0.0438952	0.0155965	-0.0132477	0.0083201	0.00655358	-0.0894382	-0.00610484	-0.0894382	0.0114847	-0.00610484	0.00853284	-0.0894382	-0.00120288	-0.0894382	-0.0130231	-0.0418191	0.010909	-0.0894382	-0.0894382	0.0183463	-0.0894382	-0.0894382	0.0198291	0.013801	-0.0894382	0.012872	-0.0894382	0.0213866	-0.00577805	0.0039095	-0.0269382	0.0368244	-0.0894382	0.00431182	-0.0894382	-0.0894382	-0.0894382	0.00814223	0.00882385	-0.0894382	0.0224666	0.0242136	-0.0894382	-0.0656287	0.0201035	-0.0894382	-0.0368066	-0.0894382	0.00330878	-0.0894382	0.022169	-0.0894382	0.00906458	-0.0180096	-0.0894382	0.00671567	0.0123614	MNXR76953	{}	49dsha[c] + h2o[c] --> hhd[c] + hip[c]	Rv3569c	{}	HDAD	Cholesterol degradation	Rv3569c
CHOD	0.111541	-0.111541	-0.111541	0.00967151	0.00682703	-0.111541	-0.111541	0.0355182	0.0184329	-0.111541	-0.111541	0.00820209	0.00469962	-0.00809233	-0.0837628	-0.111541	0.0364062	-0.0660861	-0.0371358	0.00697791	-0.0282073	0.0412372	0.0145741	0.00459532	-0.111541	-0.0730791	-0.0115406	0.0115931	0.0147989	0.0423055	-0.111541	0.0320619	0.015605	-0.111541	0.00688044	0.0302418	0.0301162	-0.111541	0.188459	-0.111541	-0.0250021	-0.111541	0.0137242	0.0313165	-0.111541	-0.111541	-0.111541	-0.111541	-0.0527171	0.0378847	-0.0397015	-0.0173546	0.0384594	0.0884594	0.0373956	0.0415206	0.0155959	-0.00881214	-0.111541	0.0214294	-0.111541	-0.111541	-0.0581218	-0.111541	0.00209575	-0.111541	-0.111541	-0.111541	-0.111541	-0.111541	-0.111541	-0.111541	0.0514428	0.0412105	0.0314105	-0.111541	0.0384594	-0.111541	-0.111541	-0.00737394	-0.111541	0.0296071	-0.00627745	-0.111541	-0.111541	0.024823	0.0156608	0.0328872	0.0151814	-0.111541	-0.0353501	0.0147752	0.0235438	0.0300419	-0.0670962	-0.111541	-0.111541	-0.111541	-0.111541	-0.111541	-0.111541	0.0284594	-0.0559851	-0.111541	-0.111541	-0.111541	-0.111541	0.0323504	-0.0559851	0.0184931	-0.111541	-0.111541	-0.0415406	0.0355182	-0.0559851	-0.111541	-0.111541	0.0134594	-0.111541	0.0277288	0.00166694	-0.111541	0.010393	-0.111541	-0.111541	-0.0222549	0.00845939	-0.111541	-0.111541	0.0136961	-0.00211812	0.0269955	-0.111541	0.034924	-0.0490406	-0.111541	-0.111541	-0.111541	-0.111541	0.024823	0.0269472	-0.111541	-0.111541	-0.111541	0.0186677	-0.111541	-0.0127601	-0.0730791	-0.111541	-0.0448739	0.0884594	0.0254612	-0.0164911	0.0146624	0.00946528	-0.111541	-0.00859943	-0.111541	0.016295	-0.00809233	0.0112429	-0.111541	0.00384401	-0.111541	-0.0173546	-0.0559851	0.0165622	-0.111541	-0.111541	0.0269209	-0.111541	-0.111541	0.0303437	0.0202985	-0.111541	0.0193322	-0.111541	0.0337297	-0.00839798	0.00736153	-0.0282073	0.0778533	-0.111541	0.0134594	-0.111541	-0.111541	-0.111541	0.012993	0.0137435	-0.111541	0.0335211	0.0287424	-0.111541	-0.0837628	0.0302192	-0.111541	-0.0509345	-0.111541	0.00604928	-0.111541	0.0380605	-0.111541	0.0139236	-0.0253337	-0.111541	0.0134594	0.0202333	MNXR6103	{}	chsterol[c] + o2[c] --> chol4en3one[c] + h2o2[c]	Rv3409c	{}	CHOD	Cholesterol degradation	Rv3409c
3HSA	0.0894187	-0.0894187	-0.0894187	0.0057741	0.00549034	-0.0894187	-0.0894187	0.019277	0.0122147	-0.0894187	-0.0894187	0.0054926	0.0027467	-0.00608533	-0.0666914	-0.0894187	0.0232561	-0.0509571	-0.0281442	0.00174943	-0.0196512	0.0251647	0.00887666	0.00238173	-0.0894187	-0.0560853	-0.0179901	0.00697559	0.00856909	0.025966	-0.0894187	0.0206766	0.00939557	-0.0894187	0.00427711	0.0196447	0.0193902	-0.0894187	0.077248	-0.0894187	-0.0232422	-0.0894187	0.0100739	0.0105813	-0.0894187	-0.0894187	-0.0894187	-0.0894187	-0.0394187	0.0246164	-0.0199742	-0.00504366	0.0177242	0.0439147	0.0244025	0.0268604	0.0103593	-0.0053681	-0.0894187	0.0138016	-0.0894187	-0.0894187	-0.0460159	-0.0894187	0.00149043	-0.0894187	-0.0894187	-0.0894187	-0.0894187	-0.0894187	-0.0894187	-0.0894187	0.032988	0.0265333	0.0204802	-0.0894187	0.0237889	-0.0894187	-0.0894187	-0.00929046	-0.0894187	0.019228	-0.00415551	-0.0894187	-0.0894187	0.0140296	0.0100755	0.0230218	0.00986035	-0.0894187	-0.0278802	0.00972454	0.0131454	0.0192377	-0.0523816	-0.0894187	-0.0894187	-0.0894187	-0.0894187	-0.0894187	-0.0894187	0.0166419	-0.0410316	-0.0894187	-0.0894187	-0.0894187	-0.0894187	0.0203929	-0.0449742	0.0125214	-0.0894187	-0.0894187	-0.0324419	0.019277	-0.0417996	-0.0894187	-0.0894187	0.00581943	-0.0894187	0.0191223	0.00149043	-0.0894187	0.00638633	-0.0894187	-0.0894187	-0.0158893	0.00114737	-0.0894187	-0.0894187	0.00898163	-0.00370438	0.0182755	-0.0894187	0.0229844	-0.0394187	-0.0894187	-0.0894187	-0.0894187	-0.0894187	0.0152325	0.0172851	-0.0894187	-0.0894187	-0.0894187	0.0119936	-0.0894187	-0.0100069	-0.0560853	-0.0894187	-0.0381366	0.0439147	0.0169456	-0.0132282	0.00833961	0.00732303	-0.0894187	-0.00608533	-0.0894187	0.0115042	-0.00608533	0.00794384	-0.0894187	-0.00118337	-0.0894187	-0.0130036	-0.0417996	0.0109286	-0.0894187	-0.0894187	0.0183658	-0.0894187	-0.0894187	0.0198486	0.0138205	-0.0894187	0.0128915	-0.0894187	0.0214061	-0.00575853	0.00392902	-0.0269187	0.036844	-0.0894187	0.00433134	-0.0894187	-0.0894187	-0.0894187	0.00875195	0.0108086	-0.0894187	0.0224861	0.0218529	-0.0894187	-0.0656091	0.020123	-0.0894187	-0.0367871	-0.0894187	0.00332829	-0.0894187	0.0221885	-0.0894187	0.0101433	-0.0179901	-0.0894187	0.00673518	0.0123809	MNXR19078	{}	9ohadd[c] --> 3hsa[c]		{}	3HSA	Cholesterol degradation
HSAC	0.111845	-0.111845	-0.111845	0.00883077	0.00697099	-0.111845	-0.111845	0.0352138	0.0181285	-0.111845	-0.111845	0.00789769	0.00439521	-0.00839674	-0.0840672	-0.111845	0.0361018	-0.0663905	-0.0374403	0.00667351	-0.0285117	0.0409328	0.0136777	0.00429091	-0.111845	-0.0733835	-0.011845	0.0112887	0.0144945	0.0420011	-0.111845	0.0317575	0.0153006	-0.111845	0.00657604	0.0299374	0.0298118	-0.111845	0.188155	-0.111845	-0.0253066	-0.111845	0.0134198	0.0310121	-0.111845	-0.111845	-0.111845	-0.111845	-0.0530215	0.0375803	-0.00219589	-0.0130645	0.038155	0.088155	0.0370912	0.0412162	0.0142744	-0.00911654	-0.111845	0.021125	-0.111845	-0.111845	-0.0584262	-0.111845	0.00179135	-0.111845	-0.111845	-0.111845	-0.111845	-0.111845	-0.111845	-0.111845	0.0511384	0.0409061	0.0332886	-0.111845	0.038155	-0.111845	-0.111845	-0.00767835	-0.111845	0.0293027	-0.00658185	-0.111845	-0.111845	0.0245186	0.0153564	0.0377409	0.014877	-0.111845	-0.0356545	0.0144708	0.0232394	0.0297375	-0.0674006	-0.111845	-0.111845	-0.111845	-0.111845	-0.111845	-0.111845	0.028155	-0.0562895	-0.111845	-0.111845	-0.111845	-0.111845	0.032046	-0.0562895	0.0181887	-0.111845	-0.111845	-0.041845	0.0352138	-0.0562895	-0.111845	-0.111845	0.013155	-0.111845	0.0274244	0.00136253	-0.111845	0.0100886	-0.111845	-0.111845	-0.0225593	0.00815499	-0.111845	-0.111845	0.0133917	-0.00242252	0.0320974	-0.111845	0.0346196	-0.049345	-0.111845	-0.111845	-0.111845	-0.111845	0.0245186	0.0266428	-0.111845	-0.111845	-0.111845	0.0199909	-0.111845	-0.0130645	-0.0733835	-0.111845	-0.0451783	0.088155	0.0251568	-0.0167955	0.014358	0.00916088	-0.111845	-0.00890384	-0.111845	0.0159906	-0.00839674	0.0135579	-0.111845	0.0035396	-0.111845	-0.017659	-0.0562895	0.0162578	-0.111845	-0.111845	0.0266165	-0.111845	-0.111845	0.0300393	0.0199941	-0.111845	0.0190278	-0.111845	0.0314883	-0.00870239	0.00705712	-0.0285117	0.0775489	-0.111845	0.013155	-0.111845	-0.111845	-0.111845	0.0133288	0.0134391	-0.111845	0.0332167	0.0332258	-0.111845	-0.0840672	0.0299148	-0.111845	-0.051239	-0.111845	0.00574488	-0.111845	0.0377561	-0.111845	0.0136192	-0.0256381	-0.111845	0.013155	0.0199289	R04597	{}	34dhsa[c] + o2[c] --> 49dsha[c]	Rv3568c	{}	HSAC	Cholesterol degradation	Rv3568c
HSAE	0.0745108	-0.0745108	-0.0745108	0.00408494	0.0040059	-0.0745108	-0.0745108	0.0116961	0.00892895	-0.0745108	-0.0745108	0.0040989	0.00184109	-0.00474337	-0.05528	-0.0745108	0.0164726	-0.0411775	-0.0224275	-0.000436737	-0.0145108	0.0171559	0.00626359	0.00138591	-0.0745108	-0.045099	-0.0189553	0.00468535	0.00551777	0.0177969	-0.0745108	0.0147556	0.00629727	-0.0745108	0.00300115	0.0141032	0.0138164	-0.0745108	0.0408738	-0.0745108	-0.0209394	-0.0745108	0.00735516	0.00241227	-0.0745108	-0.0745108	-0.0745108	-0.0745108	-0.0310325	0.0176878	0.00882252	-0.00811737	0.00882252	0.0254892	0.0175945	0.0192392	0.00802807	-0.0033911	-0.0745108	0.00983783	-0.0745108	-0.0745108	-0.0379611	-0.0745108	0.00124676	-0.0745108	-0.0745108	-0.0745108	-0.0745108	-0.0745108	-0.0745108	-0.0745108	0.0234958	0.0189303	0.0182331	-0.0745108	0.0163983	-0.0745108	-0.0745108	-0.00940664	-0.0745108	0.0138009	-0.0028611	-0.0745108	-0.0745108	0.00882252	0.00718767	0.0196107	0.0070955	-0.0745108	-0.0228979	0.00708073	0.00815279	0.0136443	-0.0427648	-0.0745108	-0.0745108	-0.0745108	-0.0745108	-0.0745108	-0.0745108	0.010855	-0.0316537	-0.0745108	-0.0745108	-0.0745108	-0.0745108	0.014273	-0.0374738	0.00931805	-0.0745108	-0.0745108	-0.0264716	0.0116961	-0.0328441	-0.0745108	-0.0745108	0.00241227	-0.0745108	0.0144105	0.00143856	-0.0745108	0.00438742	-0.0745108	-0.0745108	-0.0120108	-0.00178354	-0.0745108	-0.0745108	0.00652473	-0.00406071	0.017415	-0.0745108	0.0166842	-0.0328441	-0.0745108	-0.0745108	-0.0745108	-0.0745108	0.0103948	0.0122749	-0.0745108	-0.0745108	-0.0745108	0.00919455	-0.0745108	-0.00811737	-0.045099	-0.0745108	-0.0328441	0.0254892	0.0106525	-0.0109347	0.00526655	0.00503696	-0.0745108	-0.00451081	-0.0745108	0.00886026	-0.00474337	0.00587566	-0.0745108	-0.00308224	-0.0745108	-0.0102251	-0.0328441	0.00796636	-0.0745108	-0.0745108	0.0137245	-0.0745108	-0.0745108	0.0143326	0.0103248	-0.0745108	0.0094707	-0.0745108	0.0158253	-0.00414248	0.00232361	-0.0245108	0.0201862	-0.0745108	0.000489189	-0.0745108	-0.0745108	-0.0745108	0.00544424	0.00631763	-0.0745108	0.0165745	0.0189084	-0.0745108	-0.0536775	0.0147454	-0.0745108	-0.0279992	-0.0745108	0.00205935	-0.0745108	0.0144924	-0.0745108	0.00656852	-0.0135352	-0.0745108	0.00361419	0.0084238	R09960	{}	h2o[c] + hhd[c] --> 4hoxoh[c]	Rv3536c	{}	HSAE	Cholesterol degradation	Rv3536c
HIAA	0.059213	-0.059213	-0.059213	0.00572205	0.00390051	-0.059213	-0.059213	0.0102314	0.0154679	-0.059213	-0.059213	0.0165066	0.00919544	0.00328698	-0.0445071	-0.059213	0.0284874	-0.0298013	-0.0148868	-0.00277563	-0.0100327	0.0131554	0.00729526	0.00643652	-0.059213	-0.0354035	-0.0258797	0.0077424	0.0135615	0.0139577	-0.059213	0.0267989	0.0132245	-0.059213	0.0112524	0.0308076	0.0285977	-0.059213	0.00328698	-0.059213	-0.012338	-0.059213	0.00998484	-0.0137585	-0.059213	-0.059213	-0.059213	-0.059213	-0.0234987	0.0329856	-0.00840001	-0.000517364	0.00328698	-0.00207016	0.0311096	0.0290223	0.0129377	0.00610889	-0.059213	0.00748439	-0.059213	-0.059213	-0.0308683	-0.059213	0.00407812	-0.059213	-0.059213	-0.059213	-0.059213	-0.059213	-0.059213	-0.059213	0.0216089	0.022548	0.0304686	-0.059213	0.0130761	-0.059213	-0.059213	-0.00290671	-0.059213	0.0241925	0.00212739	-0.059213	-0.059213	0.00745365	0.0199123	0.0171133	0.0122861	-0.059213	-0.00760011	0.0169148	0.0016492	0.0273096	-0.0302275	-0.059213	-0.059213	-0.059213	-0.059213	-0.059213	-0.059213	0.0056018	-0.021713	-0.059213	-0.059213	-0.059213	-0.059213	0.0295708	-0.0302275	0.0198027	-0.059213	-0.059213	-0.0220918	0.0102314	-0.0247303	-0.059213	-0.059213	0.00530311	-0.059213	0.0206299	-0.00365746	-0.059213	0.00465698	-0.059213	-0.059213	-0.00819261	-0.00138169	-0.059213	-0.059213	0.0137726	0.00427905	0.0218535	-0.059213	0.0292016	-0.027963	-0.059213	-0.059213	-0.059213	-0.059213	0.00416727	0.0119228	-0.059213	-0.059213	-0.059213	0.0148001	-0.059213	-0.000517364	-0.0354035	-0.059213	-0.027467	-0.00207016	0.0138546	-0.00787612	0.00793057	0.00983682	-0.059213	-0.0027614	-0.059213	0.0204078	0.00328698	0.00692775	-0.059213	0.00328698	-0.059213	-0.00858802	-0.022176	0.0177305	-0.059213	-0.059213	0.0265013	-0.059213	-0.059213	0.0227374	0.0197837	-0.059213	0.00854931	-0.059213	0.0234793	-0.0026009	0.00480007	-0.0234987	-0.00134265	-0.059213	-0.00921302	-0.059213	-0.059213	-0.059213	0.00597122	0.00544974	-0.059213	0.028802	0.0166901	-0.059213	-0.0406945	0.0189849	-0.059213	-0.0199973	-0.059213	0.014226	-0.059213	0.00775127	-0.059213	0.00857073	-0.0111361	-0.059213	-0.00365746	0.0131019	HIAA	{}	h2o[c] + hipocoa[c] --> accoa[c] + hia[c]		{}	HIAA	Cholesterol degradation
IPDAB	0.0638685	-0.0638685	-0.0638685	0.00305846	0.00294179	-0.0638685	-0.0638685	0.00756009	0.00690241	-0.0638685	-0.0638685	0.004784	0.0013017	-0.00386848	-0.0472018	-0.0638685	0.012427	-0.0344567	-0.0185786	-0.00149032	-0.0112369	0.0125204	0.0046862	0.00149014	-0.0638685	-0.0375527	-0.0184139	0.00333723	0.00507581	0.0130546	-0.0638685	0.0111965	0.00448422	-0.0638685	0.00222699	0.0131174	0.0104663	-0.0638685	0.0243668	-0.0638685	-0.0188685	-0.0638685	0.00590989	-0.00136848	-0.0638685	-0.0638685	-0.0638685	-0.0638685	-0.0254069	0.0135125	0.00333582	-0.00682623	0.00431334	0.0161315	0.0134796	0.0146655	0.00651065	-0.0022314	-0.0638685	0.00744249	-0.0638685	-0.0638685	-0.0323028	-0.0638685	0.00106658	-0.0638685	-0.0638685	-0.0638685	-0.0638685	-0.0638685	-0.0638685	-0.0638685	0.017849	0.0143813	0.0137336	-0.0638685	0.0120809	-0.0638685	-0.0638685	-0.00904392	-0.0638685	0.0105202	-0.00208359	-0.0638685	-0.0638685	0.00589896	0.00543437	0.0149721	0.00650084	-0.0638685	-0.019424	0.00545116	0.00536229	0.0102938	-0.0360907	-0.0638685	-0.0638685	-0.0638685	-0.0638685	-0.0638685	-0.0638685	0.00756009	-0.0254069	-0.0638685	-0.0638685	-0.0638685	-0.0638685	0.0106465	-0.0321225	0.00731378	-0.0638685	-0.0638685	-0.0223431	0.00756009	-0.0268314	-0.0638685	-0.0638685	0.000647646	-0.0638685	0.0127647	0.00134891	-0.0638685	0.00319501	-0.0638685	-0.0638685	-0.00952066	-0.00310899	-0.0638685	-0.0638685	0.00501173	-0.00406782	0.01482	-0.0638685	0.0128511	-0.0281542	-0.0638685	-0.0638685	-0.0638685	-0.0638685	0.00756009	0.00926555	-0.0638685	-0.0638685	-0.0638685	0.00691591	-0.0638685	-0.00682623	-0.0375527	-0.0638685	-0.0287808	0.0161315	0.0077461	-0.00932303	0.0035149	0.00404525	-0.0638685	-0.00352366	-0.0638685	0.00715132	-0.00386848	0.00428527	-0.0638685	-0.00386848	-0.0638685	-0.00838903	-0.0268314	0.00614121	-0.0638685	-0.0638685	0.0108203	-0.0638685	-0.0638685	0.0109839	0.00813224	-0.0638685	0.00735369	-0.0638685	0.0123727	-0.00314742	0.00141691	-0.0222018	0.0118891	-0.0638685	-0.00136848	-0.0638685	-0.0638685	-0.0638685	0.00385422	0.00478033	-0.0638685	0.0147268	0.0136967	-0.0638685	-0.04535	0.0114414	-0.0638685	-0.0222018	-0.0638685	0.00132987	-0.0638685	0.0101447	-0.0638685	0.00575001	-0.010677	-0.0638685	0.00192099	0.00609995	IPDAB	{}	5ohhip[c] + atp[c] + coa[c] + 3.0 h[c] --> 5ohhipcoa[c] + amp[c] + ppi[c]	Rv3551 and Rv3552	{}	IPDAB	Cholesterol degradation	Rv3551,Rv3552
KSH	0.111845	-0.111845	-0.111845	0.00883077	0.00787798	-0.111845	-0.111845	0.0352138	0.0181285	-0.111845	-0.111845	0.00789769	0.00439521	-0.00839674	-0.0840672	-0.111845	0.0361018	-0.0663905	-0.0374403	0.00667351	-0.0285117	0.0409328	0.0136777	0.00429091	-0.111845	-0.0733835	-0.011845	0.0112887	0.0144945	0.0420011	-0.111845	0.0317575	0.0153006	-0.111845	0.00657604	0.0299374	0.0298118	-0.111845	0.188155	-0.111845	-0.0253066	-0.111845	0.014179	0.0310121	-0.111845	-0.111845	-0.111845	-0.111845	-0.0530215	0.0375803	-0.0250395	-0.00526607	0.038155	0.088155	0.0370912	0.0412162	0.0142744	-0.00911654	-0.111845	0.021125	-0.111845	-0.111845	-0.0584262	-0.111845	0.00179135	-0.111845	-0.111845	-0.111845	-0.111845	-0.111845	-0.111845	-0.111845	0.0511384	0.0409061	0.0311061	-0.111845	0.038155	-0.111845	-0.111845	-0.00767835	-0.111845	0.0293027	-0.00658185	-0.111845	-0.111845	0.0245186	0.0153564	0.0344748	0.014877	-0.111845	-0.0356545	0.0144708	0.0232394	0.0297375	-0.0674006	-0.111845	-0.111845	-0.111845	-0.111845	-0.111845	-0.111845	0.028155	-0.0562895	-0.111845	-0.111845	-0.111845	-0.111845	0.032046	-0.0562895	0.0181887	-0.111845	-0.111845	-0.041845	0.0352138	-0.0562895	-0.111845	-0.111845	0.013155	-0.111845	0.0274244	0.00136253	-0.111845	0.0100886	-0.111845	-0.111845	-0.0225593	0.00815499	-0.111845	-0.111845	0.0133917	-0.00242252	0.0266911	-0.111845	0.0346196	-0.049345	-0.111845	-0.111845	-0.111845	-0.111845	0.0245186	0.0266428	-0.111845	-0.111845	-0.111845	0.0183633	-0.111845	-0.0130645	-0.0733835	-0.111845	-0.0451783	0.088155	0.0274275	-0.0167955	0.014358	0.010355	-0.111845	-0.00890384	-0.111845	0.0159906	-0.00839674	0.0125626	-0.111845	0.0035396	-0.111845	-0.017659	-0.0562895	0.0162578	-0.111845	-0.111845	0.0266165	-0.111845	-0.111845	0.0300393	0.0199941	-0.111845	0.0190278	-0.111845	0.0314883	-0.00870239	0.00705712	-0.0285117	0.0775489	-0.111845	0.013155	-0.111845	-0.111845	-0.111845	0.0143017	0.0166515	-0.111845	0.0332167	0.0322423	-0.111845	-0.0840672	0.0299148	-0.111845	-0.051239	-0.111845	0.00574488	-0.111845	0.0377561	-0.111845	0.0153426	-0.0256381	-0.111845	0.013155	0.0199289	R09860	{}	andrs14dn317dn[c] + h[c] + nadh[c] + o2[c] --> 9ohadd[c] + h2o[c] + nad[c]	Rv3526 and Rv3571	{}	KSH	Cholesterol degradation	Rv3571,Rv3526
ECHA193	0.0805915	-0.0805915	-0.0805915	0.0106216	0.00733397	-0.0805915	-0.0805915	0.0235751	0.0293047	-0.0805915	-0.0805915	0.026678	0.0186315	0.00764376	-0.0613608	-0.0805915	0.0588666	-0.04213	-0.0210677	-0.00157919	-0.0167617	0.0251777	0.0135505	0.0112089	-0.0805915	-0.0511798	-0.035137	0.0152886	0.0239836	0.0265513	-0.0805915	0.0547715	0.0269932	-0.0805915	0.0221352	0.0533761	0.0597414	-0.0805915	0.0131585	-0.0805915	-0.010279	-0.0805915	0.0172624	-0.0180915	-0.0805915	-0.0805915	-0.0805915	-0.0805915	-0.035137	0.0688338	-0.0133872	0.00557868	0.0131585	-0.000591532	0.0637384	0.0582974	0.022785	0.0104632	-0.0805915	0.0130241	-0.0805915	-0.0805915	-0.043054	-0.0805915	0.00712777	-0.0805915	-0.0805915	-0.0805915	-0.0805915	-0.0805915	-0.0805915	-0.0805915	0.0398166	0.0426424	0.0623596	-0.0805915	0.0246716	-0.0805915	-0.0805915	0.0027418	-0.0805915	0.0484263	0.00382744	-0.0805915	-0.0805915	0.0161827	0.0390384	0.0299934	0.0199685	-0.0805915	-0.00440106	0.0330927	0.00461557	0.0568268	-0.0413758	-0.0805915	-0.0805915	-0.0805915	-0.0805915	-0.0805915	-0.0805915	0.0115137	-0.0337165	-0.0805915	-0.0805915	-0.0805915	-0.0805915	0.0632995	-0.0413758	0.0382163	-0.0805915	-0.0805915	-0.0315915	0.0235751	-0.0371133	-0.0805915	-0.0805915	0.0146466	-0.0805915	0.0332144	-0.0074208	-0.0805915	0.00882646	-0.0805915	-0.0805915	-0.013024	0.00361899	-0.0805915	-0.0805915	0.0264069	0.012915	0.0346749	-0.0805915	0.0588315	-0.0389249	-0.0805915	-0.0805915	-0.0805915	-0.0805915	0.00764376	0.0219113	-0.0805915	-0.0805915	-0.0805915	0.0287025	-0.0805915	0.00206153	-0.0511798	-0.0805915	-0.0361471	-0.000591532	0.0275987	-0.0105185	0.0161641	0.0187368	-0.0805915	-0.00450458	-0.0805915	0.0386334	0.00764376	0.0134606	-0.0805915	0.0131585	-0.0805915	-0.0130915	-0.0329725	0.0357531	-0.0805915	-0.0805915	0.0537368	-0.0805915	-0.0805915	0.0444907	0.0376642	-0.0805915	0.0150463	-0.0805915	0.0444085	-0.00453687	0.0101766	-0.0305915	0.0027418	-0.0805915	-0.0124097	-0.0805915	-0.0805915	-0.0805915	0.0118043	0.0157808	-0.0805915	0.0478238	0.0301005	-0.0805915	-0.056782	0.0351687	-0.0805915	-0.031811	-0.0805915	0.0297722	-0.0805915	0.015727	-0.0805915	0.0164657	-0.0180915	-0.0805915	-0.00483396	0.0262522	ECHA193	{}	cholenec3coa[c] + h2o[c] <=> hcholc3coa[c]	Rv3541c and Rv3541c	{}	ECHA193	Cholesterol degradation	Rv3541c
CYP1	0.111845	-0.111845	-0.111845	0.00909835	0.0073095	-0.111845	-0.111845	0.0352138	0.0181285	-0.111845	-0.111845	0.00789769	0.00690174	-0.00839674	-0.0840672	-0.111845	0.0361018	-0.0663905	-0.0374403	0.00667351	-0.0285117	0.0409328	0.013973	0.00429091	-0.111845	-0.0733835	-0.011845	0.0112887	0.0144945	0.0420011	-0.111845	0.0317575	0.0153006	-0.111845	0.00657604	0.0299374	0.0298118	-0.111845	0.188155	-0.111845	-0.0253066	-0.111845	0.0134198	0.0310121	-0.111845	-0.111845	-0.111845	-0.111845	-0.0530215	0.0375803	-0.0400059	-0.017659	0.038155	0.088155	0.0370912	0.0412162	0.0147809	-0.00157684	-0.111845	0.0209136	-0.111845	-0.111845	-0.0584262	-0.111845	0.00179135	-0.111845	-0.111845	-0.111845	-0.111845	-0.111845	-0.111845	-0.111845	0.0511384	0.0409061	0.0311061	-0.111845	0.038155	-0.111845	-0.111845	-0.00767835	-0.111845	0.0293027	-0.00658185	-0.111845	-0.111845	0.0245186	0.0153564	0.0319629	0.014877	-0.111845	-0.0356545	0.0144708	0.0232394	0.0297375	-0.0674006	-0.111845	-0.111845	-0.111845	-0.111845	-0.111845	-0.111845	0.028155	-0.0562895	-0.111845	-0.111845	-0.111845	-0.111845	0.032046	-0.0562895	0.0181887	-0.111845	-0.111845	-0.041845	0.0352138	-0.0562895	-0.111845	-0.111845	0.013155	-0.111845	0.0274244	0.00136253	-0.111845	0.0100886	-0.111845	-0.111845	-0.0225593	0.00815499	-0.111845	-0.111845	0.0133917	-0.00242252	0.0266911	-0.111845	0.0346196	-0.049345	-0.111845	-0.111845	-0.111845	-0.111845	0.0245186	0.0266428	-0.111845	-0.111845	-0.111845	0.0183633	-0.111845	-0.0130645	-0.0733835	-0.111845	-0.0451783	0.088155	0.0244162	-0.0167955	0.014358	0.0119844	-0.111845	-0.00890384	-0.111845	0.0159906	-0.00839674	0.0135579	-0.111845	0.0035396	-0.111845	-0.017659	-0.0562895	0.0162578	-0.111845	-0.111845	0.0266165	-0.111845	-0.111845	0.0300393	0.0199941	-0.111845	0.0190278	-0.111845	0.0324503	-0.00870239	0.00705712	-0.0285117	0.0775489	-0.111845	0.013155	-0.111845	-0.111845	-0.111845	0.0126885	0.0134391	-0.111845	0.0332167	0.0317555	-0.111845	-0.0840672	0.0299148	-0.111845	-0.051239	-0.111845	0.00574488	-0.111845	0.0377561	-0.111845	0.0132801	-0.0256381	-0.111845	0.013155	0.0199289	MNXR19061	{}	chol4en3one[c] + h[c] + nadh[c] + o2[c] --> h2o[c] + hchol[c] + nad[c]	Rv3518c or Rv3545c	{}	CYP1	Cholesterol degradation	Rv3518c,Rv3545c
IPDF	0.0638735	-0.0638735	-0.0638735	0.00305348	0.00293682	-0.0638735	-0.0638735	0.00755511	0.00689744	-0.0638735	-0.0638735	0.00455094	0.00129673	-0.00387346	-0.0472068	-0.0638735	0.012422	-0.0344617	-0.0185836	-0.00149529	-0.0112419	0.0125154	0.00468123	0.00138876	-0.0638735	-0.0375577	-0.0184189	0.00333225	0.00488038	0.0130496	-0.0638735	0.0111915	0.00447924	-0.0638735	0.00222201	0.0127657	0.0104613	-0.0638735	0.0243618	-0.0638735	-0.0188735	-0.0638735	0.00590492	-0.00137346	-0.0638735	-0.0638735	-0.0638735	-0.0638735	-0.0254119	0.0135075	0.00333084	-0.00683121	0.00430836	0.0161265	0.0134746	0.0146606	0.00650567	-0.00223638	-0.0638735	0.00743752	-0.0638735	-0.0638735	-0.0323078	-0.0638735	0.0010616	-0.0638735	-0.0638735	-0.0638735	-0.0638735	-0.0638735	-0.0638735	-0.0638735	0.017844	0.0158435	0.0137286	-0.0638735	0.0120759	-0.0638735	-0.0638735	-0.0090489	-0.0638735	0.0105152	-0.00208856	-0.0638735	-0.0638735	0.00589398	0.00542939	0.0149671	0.00633738	-0.0638735	-0.019429	0.00544618	0.00535731	0.0102888	-0.0360957	-0.0638735	-0.0638735	-0.0638735	-0.0638735	-0.0638735	-0.0638735	0.00755511	-0.0254119	-0.0638735	-0.0638735	-0.0638735	-0.0638735	0.0106415	-0.0321274	0.00730881	-0.0638735	-0.0638735	-0.022348	0.00755511	-0.0268364	-0.0638735	-0.0638735	0.000642669	-0.0638735	0.0125676	0.00134393	-0.0638735	0.00319003	-0.0638735	-0.0638735	-0.00952563	-0.00311397	-0.0638735	-0.0638735	0.00500675	-0.0040728	0.0146058	-0.0638735	0.0128461	-0.0281592	-0.0638735	-0.0638735	-0.0638735	-0.0638735	0.00755511	0.00926057	-0.0638735	-0.0638735	-0.0638735	0.00691094	-0.0638735	-0.00683121	-0.0375577	-0.0638735	-0.0287857	0.0161265	0.00774112	-0.00932801	0.00350992	0.00404027	-0.0638735	-0.00352863	-0.0638735	0.00714634	-0.00387346	0.00428029	-0.0638735	-0.00387346	-0.0638735	-0.00839401	-0.0268364	0.00613623	-0.0638735	-0.0638735	0.0108153	-0.0638735	-0.0638735	0.0109789	0.00812726	-0.0638735	0.00734871	-0.0638735	0.0123677	-0.0031524	0.00141194	-0.0222068	0.0118841	-0.0638735	-0.00137346	-0.0638735	-0.0638735	-0.0638735	0.00384924	0.00477536	-0.0638735	0.0144599	0.0136918	-0.0638735	-0.0453549	0.0114365	-0.0638735	-0.0222068	-0.0638735	0.0013249	-0.0638735	0.0101397	-0.0638735	0.0056405	-0.010682	-0.0638735	0.00191601	0.00609497	IPDF	{}	h[c] + hipcoa[c] + nadh[c] --> 5ohhipcoa[c] + nad[c]		{}	IPDF	Cholesterol degradation
HIPA	0.0745176	-0.0745176	-0.0745176	0.00407817	0.00370542	-0.0745176	-0.0745176	0.0116893	0.00892218	-0.0745176	-0.0745176	0.00409213	0.00183431	-0.00475014	-0.0552868	-0.0745176	0.0164658	-0.0411843	-0.0224343	-0.000443511	-0.0145176	0.0171491	0.00625682	0.00137913	-0.0745176	-0.0451058	-0.018962	0.00467857	0.005511	0.0177901	-0.0745176	0.0147488	0.0062905	-0.0745176	0.00299438	0.0140964	0.0138096	-0.0745176	0.040867	-0.0745176	-0.0209462	-0.0745176	0.00734838	0.00240549	-0.0745176	-0.0745176	-0.0745176	-0.0745176	-0.0310393	0.017681	0.00881575	-0.00812414	0.00881575	0.0254824	0.0175877	0.0192324	0.00802129	-0.00339788	-0.0745176	0.00983106	-0.0745176	-0.0745176	-0.0379679	-0.0745176	0.00123999	-0.0745176	-0.0745176	-0.0745176	-0.0745176	-0.0745176	-0.0745176	-0.0745176	0.0234891	0.0189236	0.0182263	-0.0745176	0.0163915	-0.0745176	-0.0745176	-0.00941342	-0.0745176	0.0137941	-0.00286787	-0.0745176	-0.0745176	0.00881575	0.0071809	0.0196039	0.00708873	-0.0745176	-0.0229047	0.00707395	0.00814602	0.0136376	-0.0427716	-0.0745176	-0.0745176	-0.0745176	-0.0745176	-0.0745176	-0.0745176	0.0108483	-0.0316604	-0.0745176	-0.0745176	-0.0745176	-0.0745176	0.0142662	-0.0374805	0.00931128	-0.0745176	-0.0745176	-0.0264784	0.0116893	-0.0328509	-0.0745176	-0.0745176	0.00240549	-0.0745176	0.0144037	0.00143178	-0.0745176	0.00438064	-0.0745176	-0.0745176	-0.0120176	-0.00179031	-0.0745176	-0.0745176	0.00651795	-0.00406749	0.0174083	-0.0745176	0.0166774	-0.0328509	-0.0745176	-0.0745176	-0.0745176	-0.0745176	0.0103881	0.0122681	-0.0745176	-0.0745176	-0.0745176	0.00918777	-0.0745176	-0.00812414	-0.0451058	-0.0745176	-0.0328509	0.0254824	0.0106457	-0.0109414	0.00525978	0.00503019	-0.0745176	-0.00451758	-0.0745176	0.00885349	-0.00475014	0.00586889	-0.0745176	-0.00308901	-0.0745176	-0.0102319	-0.0328509	0.00795958	-0.0745176	-0.0745176	0.0137177	-0.0745176	-0.0745176	0.0143259	0.010318	-0.0745176	0.00946392	-0.0745176	0.0158185	-0.00414925	0.00231684	-0.0245176	0.0201794	-0.0745176	0.000482415	-0.0745176	-0.0745176	-0.0745176	0.00543746	0.00631086	-0.0745176	0.0165677	0.0176858	-0.0745176	-0.0536843	0.0147386	-0.0745176	-0.028006	-0.0745176	0.00205258	-0.0745176	0.0144856	-0.0745176	0.00656174	-0.013542	-0.0745176	0.00360742	0.00841702	HIPA	{}	h[c] + hip[c] + nadh[c] --> 5ohhip[c] + nad[c]		{}	HIPA	Cholesterol degradation
CHOLCOA	0.0982507	-0.0982507	-0.0982507	0.0165819	0.00991287	-0.0982507	-0.0982507	0.0406382	0.0455498	-0.0982507	-0.0982507	0.0418564	0.0294451	0.0128604	-0.0755234	-0.0982507	0.0995853	-0.0527961	-0.0264116	0.000514767	-0.0232507	0.0392493	0.0205775	0.0178853	-0.0982507	-0.0649173	-0.0426951	0.0240454	0.039257	0.0412842	-0.0982507	0.0915687	0.0437948	-0.0982507	0.034973	0.0887151	0.101958	-0.0982507	0.0267493	-0.0982507	-0.00450067	-0.0982507	0.0251556	-0.0213276	-0.0982507	-0.0982507	-0.0982507	-0.0982507	-0.0456191	0.118416	-0.0149173	0.0112088	0.0267493	0.00174933	0.107632	0.0965545	0.0336734	0.0151383	-0.0982507	0.0191968	-0.0982507	-0.0982507	-0.0534478	-0.0982507	0.010445	-0.0982507	-0.0982507	-0.0982507	-0.0982507	-0.0982507	-0.0982507	-0.0982507	0.0629515	0.067395	0.106185	-0.0982507	0.038113	-0.0982507	-0.0982507	0.0113985	-0.0982507	0.0793223	0.0057288	-0.0982507	-0.0982507	0.0267493	0.0638286	0.0449427	0.0305659	-0.0982507	0.00174933	0.0526576	0.00825821	0.0964253	-0.0506316	-0.0982507	-0.0982507	-0.0982507	-0.0982507	-0.0982507	-0.0982507	0.018416	-0.0446792	-0.0982507	-0.0982507	-0.0982507	-0.0982507	0.110391	-0.0506316	0.0605405	-0.0982507	-0.0982507	-0.0399173	0.0406382	-0.0482507	-0.0982507	-0.0982507	0.0267493	-0.0982507	0.0498076	-0.0112941	-0.0982507	0.0135218	-0.0982507	-0.0982507	-0.0176055	0.0108402	-0.0982507	-0.0982507	0.0412536	0.0241983	0.0530734	-0.0982507	0.0976953	-0.0482507	-0.0982507	-0.0982507	-0.0982507	-0.0982507	0.0115054	0.0332428	-0.0982507	-0.0982507	-0.0982507	0.0452442	-0.0982507	0.00559549	-0.0649173	-0.0982507	-0.0426951	0.00174933	0.0441693	-0.0125364	0.0262863	0.0272521	-0.0982507	-0.0061454	-0.0982507	0.0604419	0.0128604	0.0208027	-0.0982507	0.0267493	-0.0982507	-0.0172507	-0.0426951	0.0571257	-0.0982507	-0.0982507	0.0873163	-0.0982507	-0.0982507	0.0715038	0.0591057	-0.0982507	0.0213966	-0.0982507	0.0697181	-0.00642857	0.0164977	-0.0357507	0.00858694	-0.0982507	-0.0149173	-0.0982507	-0.0982507	-0.0982507	0.0185182	0.0143642	-0.0982507	0.0758234	0.0448663	-0.0982507	-0.0704729	0.0541004	-0.0982507	-0.0426951	-0.0982507	0.0491755	-0.0982507	0.0251046	-0.0982507	0.0226274	-0.0247213	-0.0982507	-0.00565807	0.0421002	MNXR87732	{}	cholc5coa[c] + fad[c] --> cholenec5coa[c] + fadh2[c]	Rv3573c	{}	CHOLCOA	Cholesterol degradation	Rv3573c
ECHA191	0.0806153	-0.0806153	-0.0806153	0.0105978	0.00749543	-0.0806153	-0.0806153	0.0235514	0.029281	-0.0806153	-0.0806153	0.0266542	0.019967	0.00761998	-0.0613845	-0.0806153	0.0588428	-0.0421538	-0.0210915	-0.00160297	-0.0167855	0.0251539	0.0135267	0.0111851	-0.0806153	-0.0512035	-0.0351608	0.0152648	0.0239599	0.0265275	-0.0806153	0.0547477	0.0269694	-0.0806153	0.0221114	0.0533523	0.0597176	-0.0806153	0.0131347	-0.0806153	-0.0103028	-0.0806153	0.0172386	-0.0181153	-0.0806153	-0.0806153	-0.0806153	-0.0806153	-0.0351608	0.06881	-0.013411	0.0135707	0.0131347	-0.000615311	0.0637146	0.0582736	0.0227612	0.0147754	-0.0806153	0.0130003	-0.0806153	-0.0806153	-0.0430778	-0.0806153	0.00710399	-0.0806153	-0.0806153	-0.0806153	-0.0806153	-0.0806153	-0.0806153	-0.0806153	0.0397929	0.0426187	0.0623358	-0.0806153	0.0246478	-0.0806153	-0.0806153	0.00271802	-0.0806153	0.0484025	0.00380366	-0.0806153	-0.0806153	0.0161589	0.0390146	0.0299697	0.0199447	-0.0806153	-0.00442483	0.0330689	0.00459179	0.056803	-0.0413996	-0.0806153	-0.0806153	-0.0806153	-0.0806153	-0.0806153	-0.0806153	0.01149	-0.0337403	-0.0806153	-0.0806153	-0.0806153	-0.0806153	0.0632757	-0.0413996	0.0381925	-0.0806153	-0.0806153	-0.0316153	0.0235514	-0.0371371	-0.0806153	-0.0806153	0.0146228	-0.0806153	0.0331907	-0.00744458	-0.0806153	0.00880268	-0.0806153	-0.0806153	-0.0130477	0.00359522	-0.0806153	-0.0806153	0.0263831	0.0128912	0.0346511	-0.0806153	0.0588078	-0.0389486	-0.0806153	-0.0806153	-0.0806153	-0.0806153	0.00761998	0.0218875	-0.0806153	-0.0806153	-0.0806153	0.0286787	-0.0806153	0.00203775	-0.0512035	-0.0806153	-0.0361709	-0.000615311	0.027575	-0.0105423	0.0161403	0.0192471	-0.0806153	-0.00452835	-0.0806153	0.0386096	0.00761998	0.0145792	-0.0806153	0.0131347	-0.0806153	-0.0131153	-0.0329963	0.0346159	-0.0806153	-0.0806153	0.0600097	-0.0806153	-0.0806153	0.0444669	0.0376404	-0.0806153	0.0147037	-0.0806153	0.0443847	-0.00456065	0.0101528	-0.0306153	0.00271802	-0.0806153	-0.0124335	-0.0806153	-0.0806153	-0.0806153	0.0117806	0.00967953	-0.0806153	0.0478	0.0330364	-0.0806153	-0.0568058	0.0351449	-0.0806153	-0.0318348	-0.0806153	0.0297484	-0.0806153	0.0157032	-0.0806153	0.0150382	-0.0181153	-0.0806153	-0.00485774	0.0262284	ECHA191	{}	cholenec8coa[c] + h2o[c] <=> hcholc8coa[c]	Rv3516 or Rv3538	{}	ECHA191	Cholesterol degradation	Rv3538,Rv3516
FADE30	0.0982978	-0.0982978	-0.0982978	0.0160533	0.00930915	-0.0982978	-0.0982978	0.0405911	0.0455026	-0.0982978	-0.0982978	0.0447282	0.028662	0.0128133	-0.0755705	-0.0982978	0.0995381	-0.0528433	-0.0264587	0.000467636	-0.0232978	0.0392022	0.0205303	0.0187598	-0.0982978	-0.0649645	-0.0427422	0.0239983	0.0415274	0.0412371	-0.0982978	0.0915216	0.0437477	-0.0982978	0.0349259	0.0950419	0.101911	-0.0982978	0.0267022	-0.0982978	-0.0045478	-0.0982978	0.0251085	-0.0213747	-0.0982978	-0.0982978	-0.0982978	-0.0982978	-0.0456662	0.118369	-0.00771809	0.00554836	0.0267022	0.0017022	0.107585	0.0965074	0.0336263	0.0150912	-0.0982978	0.019481	-0.0982978	-0.0982978	-0.0534949	-0.0982978	0.0103979	-0.0982978	-0.0982978	-0.0982978	-0.0982978	-0.0982978	-0.0982978	-0.0982978	0.0611617	0.0684305	0.10836	-0.0982978	0.0380658	-0.0982978	-0.0982978	0.0113513	-0.0982978	0.0792752	0.00568166	-0.0982978	-0.0982978	0.0267022	0.0664385	0.04613	0.0321357	-0.0982978	0.0017022	0.0526104	0.00821108	0.0963781	-0.0506787	-0.0982978	-0.0982978	-0.0982978	-0.0982978	-0.0982978	-0.0982978	0.0183689	-0.0447264	-0.0982978	-0.0982978	-0.0982978	-0.0982978	0.110344	-0.0506787	0.0604934	-0.0982978	-0.0982978	-0.0399645	0.0405911	-0.0482978	-0.0982978	-0.0982978	0.0267022	-0.0982978	0.0519485	-0.0113413	-0.0982978	0.0134747	-0.0982978	-0.0982978	-0.0176526	0.0107931	-0.0982978	-0.0982978	0.0412064	0.0241512	0.0586607	-0.0982978	0.0976481	-0.0482978	-0.0982978	-0.0982978	-0.0982978	-0.0982978	0.0114583	0.0331957	-0.0982978	-0.0982978	-0.0982978	0.0451971	-0.0982978	0.00554836	-0.0649645	-0.0982978	-0.0427422	0.0017022	0.0441222	-0.0125835	0.0270666	0.0263626	-0.0982978	-0.00619253	-0.0982978	0.0603947	0.0128133	0.0204549	-0.0982978	0.0267022	-0.0982978	-0.0172978	-0.0427422	0.0550992	-0.0982978	-0.0982978	0.0835204	-0.0982978	-0.0982978	0.0714567	0.0590586	-0.0982978	0.0213495	-0.0982978	0.069671	-0.0064757	0.0164506	-0.0357978	0.00853981	-0.0982978	-0.0149645	-0.0982978	-0.0982978	-0.0982978	0.0184711	0.0143171	-0.0982978	0.0824714	0.0438619	-0.0982978	-0.07052	0.0540533	-0.0982978	-0.0427422	-0.0982978	0.0491283	-0.0982978	0.0250575	-0.0982978	0.0235346	-0.0247684	-0.0982978	-0.0057052	0.0420531	MNXR87739	{}	5ohhipcoa[c] + fad[c] --> fadh2[c] + hipecoa[c]	Rv3560c	{}	FADE30	Cholesterol degradation	Rv3560c
CYP3	0.112059	-0.112059	-0.112059	0.0086167	0.00812262	-0.112059	-0.112059	0.0349997	0.0179144	-0.112059	-0.112059	0.00768362	0.00997705	-0.00861081	-0.0842813	-0.112059	0.0358878	-0.0666045	-0.0376543	0.00645943	-0.0287258	0.0407187	0.0134636	0.00407684	-0.112059	-0.0735975	-0.0120591	0.0110747	0.0142805	0.0417871	-0.112059	0.0315434	0.0150865	-0.112059	0.00636197	0.0297233	0.0295978	-0.112059	0.187941	-0.112059	-0.0255206	-0.112059	0.0132057	0.0307981	-0.112059	-0.112059	-0.112059	-0.112059	-0.0532356	0.0373662	-0.04022	-0.017873	0.0379409	0.0879409	0.0368771	0.0410021	0.0140603	0.00934729	-0.112059	0.0204888	-0.112059	-0.112059	-0.0586403	-0.112059	0.00157728	-0.112059	-0.112059	-0.112059	-0.112059	-0.112059	-0.112059	-0.112059	0.0509243	0.040692	0.030892	-0.112059	0.0379409	-0.112059	-0.112059	-0.00789242	-0.112059	0.0290887	-0.00679593	-0.112059	-0.112059	0.0243046	0.0151423	0.0311343	0.0146629	-0.112059	-0.0358686	0.0142567	0.0230253	0.0295234	-0.0676146	-0.112059	-0.112059	-0.112059	-0.112059	-0.112059	-0.112059	0.0279409	-0.0565035	-0.112059	-0.112059	-0.112059	-0.112059	0.0318319	-0.0565035	0.0179747	-0.112059	-0.112059	-0.0420591	0.0349997	-0.0565035	-0.112059	-0.112059	0.0129409	-0.112059	0.0272103	0.00114846	-0.112059	0.00987454	-0.112059	-0.112059	-0.0227734	0.00794092	-0.112059	-0.112059	0.0131777	-0.00263659	0.0264771	-0.112059	0.0344056	-0.0495591	-0.112059	-0.112059	-0.112059	-0.112059	0.0243046	0.0264288	-0.112059	-0.112059	-0.112059	0.0181492	-0.112059	-0.0132786	-0.0735975	-0.112059	-0.0453924	0.0879409	0.0234696	-0.0170096	0.0141439	0.0156001	-0.112059	-0.00911791	-0.112059	0.0157766	-0.00861081	0.0167795	-0.112059	0.00332553	-0.112059	-0.017873	-0.0565035	0.0160438	-0.112059	-0.112059	0.0264025	-0.112059	-0.112059	0.0298252	0.0197801	-0.112059	0.0188137	-0.112059	0.0312742	-0.00891646	0.00684305	-0.0287258	0.0773349	-0.112059	0.0129409	-0.112059	-0.112059	-0.112059	0.0124745	0.013225	-0.112059	0.0330026	0.0360446	-0.112059	-0.0842813	0.0297008	-0.112059	-0.051453	-0.112059	0.00553081	-0.112059	0.037542	-0.112059	0.0127288	-0.0258522	-0.112059	0.0129409	0.0197148	CYP3	{}	h[c] + nadh[c] + o2[c] + ochol[c] --> cchol[c] + h2o[c] + nad[c]	Rv3518c or Rv3545c	{}	CYP3	Cholesterol degradation	Rv3518c,Rv3545c
CYP2	0.0894772	-0.0894772	-0.0894772	0.00588196	0.00564763	-0.0894772	-0.0894772	0.0192184	0.0121562	-0.0894772	-0.0894772	0.00543403	0.00588001	-0.0061439	-0.06675	-0.0894772	0.0231975	-0.0510157	-0.0282027	0.00169086	-0.0197098	0.0251061	0.00899912	0.00232316	-0.0894772	-0.0561439	-0.0180487	0.00691702	0.00851052	0.0259074	-0.0894772	0.020618	0.009337	-0.0894772	0.00421855	0.0195862	0.0193316	-0.0894772	0.0771894	-0.0894772	-0.0233008	-0.0894772	0.00954161	0.0105228	-0.0894772	-0.0894772	-0.0894772	-0.0894772	-0.0394772	0.0245579	-0.0299534	-0.0130621	0.0176656	0.0438561	0.0243439	0.0268018	0.0106175	0.00516238	-0.0894772	0.0136156	-0.0894772	-0.0894772	-0.0460745	-0.0894772	0.00143186	-0.0894772	-0.0894772	-0.0894772	-0.0894772	-0.0894772	-0.0894772	-0.0894772	0.0329294	0.0264747	0.0204216	-0.0894772	0.0237303	-0.0894772	-0.0894772	-0.00934903	-0.0894772	0.0191694	-0.00421407	-0.0894772	-0.0894772	0.013971	0.010017	0.0214739	0.00980179	-0.0894772	-0.0279388	0.00966598	0.0130869	0.0191791	-0.0524402	-0.0894772	-0.0894772	-0.0894772	-0.0894772	-0.0894772	-0.0894772	0.0165834	-0.0410901	-0.0894772	-0.0894772	-0.0894772	-0.0894772	0.0203343	-0.0450328	0.0124628	-0.0894772	-0.0894772	-0.0325005	0.0192184	-0.0418582	-0.0894772	-0.0894772	0.00576086	-0.0894772	0.0190637	0.00143186	-0.0894772	0.00632776	-0.0894772	-0.0894772	-0.0159478	0.00108881	-0.0894772	-0.0894772	0.00892307	-0.00376295	0.0182169	-0.0894772	0.0229259	-0.0394772	-0.0894772	-0.0894772	-0.0894772	-0.0894772	0.0151739	0.0172265	-0.0894772	-0.0894772	-0.0894772	0.011935	-0.0894772	-0.0100655	-0.0561439	-0.0894772	-0.0381952	0.0438561	0.0151217	-0.0132868	0.00828104	0.0103852	-0.0894772	-0.0061439	-0.0894772	0.0114456	-0.0061439	0.0101543	-0.0894772	-0.00124194	-0.0894772	-0.0130621	-0.0418582	0.01087	-0.0894772	-0.0894772	0.0183072	-0.0894772	-0.0894772	0.01979	0.0137619	-0.0894772	0.012833	-0.0894772	0.0219217	-0.0058171	0.00387045	-0.0269772	0.0367854	-0.0894772	0.00427277	-0.0894772	-0.0894772	-0.0894772	0.00771363	0.0087848	-0.0894772	0.0224275	0.0238714	-0.0894772	-0.0656677	0.0200645	-0.0894772	-0.0368457	-0.0894772	0.00326973	-0.0894772	0.0221299	-0.0894772	0.00881639	-0.0180487	-0.0894772	0.00667662	0.0123223	CYP2	{}	hchol[c] + nad[c] --> h[c] + nadh[c] + ochol[c]	Rv3518c or Rv3545c	{}	CYP2	Cholesterol degradation	Rv3518c,Rv3545c
PRCOA1	0.068245	-0.068245	-0.068245	0.00761797	0.00582215	-0.068245	-0.068245	0.0150884	0.0206843	-0.068245	-0.068245	0.0186569	0.0128877	0.00492576	-0.0515783	-0.068245	0.0394379	-0.0349116	-0.017432	-0.00240135	-0.0126894	0.0176925	0.00970351	0.00765175	-0.068245	-0.0419292	-0.0297834	0.0106038	0.0161241	0.0187116	-0.068245	0.0369416	0.0183351	-0.068245	0.0153464	0.0361347	0.0397811	-0.068245	0.00675503	-0.068245	-0.011995	-0.068245	0.0139446	-0.0156134	-0.068245	-0.068245	-0.068245	-0.068245	-0.028245	0.0457901	-0.0119387	0.00280766	0.00675503	-0.0015783	0.0428661	0.0396687	0.0167412	0.00782611	-0.068245	0.0100901	-0.068245	-0.068245	-0.0359452	-0.068245	0.00528444	-0.068245	-0.068245	-0.068245	-0.068245	-0.068245	-0.068245	-0.068245	0.0284763	0.0298682	0.0416539	-0.068245	0.0174693	-0.068245	-0.068245	-0.00104067	-0.068245	0.0330697	0.00280766	-0.068245	-0.068245	0.0107024	0.0265561	0.0218283	0.0142249	-0.068245	-0.00670651	0.0229456	0.00276095	0.0379419	-0.0349116	-0.068245	-0.068245	-0.068245	-0.068245	-0.068245	-0.068245	0.00784199	-0.0265783	-0.068245	-0.068245	-0.068245	-0.068245	0.0415666	-0.0349116	0.0266647	-0.068245	-0.068245	-0.0260036	0.0150884	-0.0297834	-0.068245	-0.068245	0.00867811	-0.068245	0.0241793	-0.00508707	-0.068245	0.00627002	-0.068245	-0.068245	-0.0101054	0.000326462	-0.068245	-0.068245	0.0185332	0.00738529	0.0248408	-0.068245	0.039964	-0.0325307	-0.068245	-0.068245	-0.068245	-0.068245	0.00552552	0.0157412	-0.068245	-0.068245	-0.068245	0.0200134	-0.068245	0.000399101	-0.0419292	-0.068245	-0.0312079	-0.0015783	0.0189811	-0.00898571	0.0108634	0.0135806	-0.068245	-0.00343015	-0.068245	0.0272339	0.00492576	0.0094841	-0.068245	0.00675503	-0.068245	-0.0103878	-0.0265783	0.0247409	-0.068245	-0.068245	0.0370182	-0.068245	-0.068245	0.0307785	0.0264744	-0.068245	0.0111875	-0.068245	0.0312921	-0.00333624	0.00683324	-0.0265783	6.1044e-05	-0.068245	-0.0105527	-0.068245	-0.068245	-0.068245	0.00819557	0.0113005	-0.068245	0.0334866	0.0220008	-0.068245	-0.0474116	0.0250969	-0.068245	-0.0247667	-0.068245	0.0199475	-0.068245	0.0107578	-0.068245	0.0118524	-0.0138971	-0.068245	-0.0041424	0.018007	MNXR76960	{}	hcholc3coa[c] --> andrstndn[c] + 4.0 h[c] + ppcoa[c]	Rv3540c	{}	PRCOA1	Cholesterol degradation	Rv3540c
FADE281	0.0983214	-0.0983214	-0.0983214	0.0160297	0.0102164	-0.0983214	-0.0983214	0.0405675	0.0454791	-0.0983214	-0.0983214	0.0417857	0.0316345	0.0127897	-0.0755941	-0.0983214	0.0995145	-0.0528668	-0.0264823	0.000444053	-0.0233214	0.0391786	0.0205067	0.0178145	-0.0983214	-0.064988	-0.0427658	0.0239747	0.0391863	0.0412135	-0.0983214	0.091498	0.0437241	-0.0983214	0.0349023	0.0886444	0.101887	-0.0983214	0.0266786	-0.0983214	-0.00457138	-0.0983214	0.0250849	-0.0213983	-0.0983214	-0.0983214	-0.0983214	-0.0983214	-0.0456898	0.118345	-0.014988	0.00552477	0.0266786	0.00167862	0.107561	0.0964838	0.0336027	0.0218709	-0.0983214	0.0191261	-0.0983214	-0.0983214	-0.0535185	-0.0983214	0.0103743	-0.0983214	-0.0983214	-0.0983214	-0.0983214	-0.0983214	-0.0983214	-0.0983214	0.0611381	0.0673243	0.106114	-0.0983214	0.0380423	-0.0983214	-0.0983214	0.0113277	-0.0983214	0.0792516	0.00565808	-0.0983214	-0.0983214	0.0266786	0.0637579	0.044872	0.0304952	-0.0983214	0.00167862	0.0525869	0.0081875	0.0963545	-0.0507023	-0.0983214	-0.0983214	-0.0983214	-0.0983214	-0.0983214	-0.0983214	0.0183453	-0.04475	-0.0983214	-0.0983214	-0.0983214	-0.0983214	0.110321	-0.0507023	0.0604698	-0.0983214	-0.0983214	-0.039988	0.0405675	-0.0483214	-0.0983214	-0.0983214	0.0266786	-0.0983214	0.0497369	-0.0113649	-0.0983214	0.0134511	-0.0983214	-0.0983214	-0.0176762	0.0107695	-0.0983214	-0.0983214	0.0411828	0.0241276	0.0530027	-0.0983214	0.0976246	-0.0483214	-0.0983214	-0.0983214	-0.0983214	-0.0983214	0.0114347	0.0331721	-0.0983214	-0.0983214	-0.0983214	0.0451735	-0.0983214	0.00552477	-0.064988	-0.0983214	-0.0427658	0.00167862	0.0440986	-0.0126071	0.0262156	0.0289006	-0.0983214	-0.00621612	-0.0983214	0.0603711	0.0127897	0.0225683	-0.0983214	0.0266786	-0.0983214	-0.0173214	-0.0427658	0.0550756	-0.0983214	-0.0983214	0.0872456	-0.0983214	-0.0983214	0.0714331	0.059035	-0.0983214	0.0213259	-0.0983214	0.0696474	-0.00649928	0.016427	-0.0358214	0.00851623	-0.0983214	-0.014988	-0.0983214	-0.0983214	-0.0983214	0.0184475	0.0142935	-0.0983214	0.0757527	0.0467494	-0.0983214	-0.0705436	0.0540297	-0.0983214	-0.0427658	-0.0983214	0.0491048	-0.0983214	0.0250339	-0.0983214	0.0225567	-0.024792	-0.0983214	-0.00572879	0.0420295	MNXR87732	{}	cholc8coa[c] + fad[c] --> cholenec8coa[c] + fadh2[c]	Rv3504 or Rv3505	{}	FADE281	Cholesterol degradation	Rv3505,Rv3504
FADD3	0.0745108	-0.0745108	-0.0745108	0.00408494	0.00371219	-0.0745108	-0.0745108	0.0116961	0.00892895	-0.0745108	-0.0745108	0.00594132	0.00184109	-0.00474337	-0.05528	-0.0745108	0.0164726	-0.0411775	-0.0224275	-0.000436737	-0.0145108	0.0171559	0.00626359	0.00217513	-0.0745108	-0.045099	-0.0189553	0.00468535	0.0070921	0.0177969	-0.0745108	0.0147556	0.00629727	-0.0745108	0.00300115	0.0169617	0.0138164	-0.0745108	0.0408738	-0.0745108	-0.0209394	-0.0745108	0.00735516	0.00241227	-0.0745108	-0.0745108	-0.0745108	-0.0745108	-0.0310325	0.0176878	0.00882252	-0.00811737	0.00882252	0.0254892	0.0175945	0.0192392	0.00802807	-0.0033911	-0.0745108	0.00983783	-0.0745108	-0.0745108	-0.0379611	-0.0745108	0.00124676	-0.0745108	-0.0745108	-0.0745108	-0.0745108	-0.0745108	-0.0745108	-0.0745108	0.0234958	0.0210301	0.0182331	-0.0745108	0.0163983	-0.0745108	-0.0745108	-0.00940664	-0.0745108	0.0138009	-0.0028611	-0.0745108	-0.0745108	0.00882252	0.00718767	0.0196107	0.00839773	-0.0745108	-0.0228979	0.00708073	0.00815279	0.0136443	-0.0427648	-0.0745108	-0.0745108	-0.0745108	-0.0745108	-0.0745108	-0.0745108	0.010855	-0.0316537	-0.0745108	-0.0745108	-0.0745108	-0.0745108	0.014273	-0.0374738	0.00931805	-0.0745108	-0.0745108	-0.0264716	0.0116961	-0.0328441	-0.0745108	-0.0745108	0.00241227	-0.0745108	0.0159936	0.00143856	-0.0745108	0.00438742	-0.0745108	-0.0745108	-0.0120108	-0.00178354	-0.0745108	-0.0745108	0.00652473	-0.00406071	0.019166	-0.0745108	0.0166842	-0.0328441	-0.0745108	-0.0745108	-0.0745108	-0.0745108	0.0103948	0.0122749	-0.0745108	-0.0745108	-0.0745108	0.00919455	-0.0745108	-0.00811737	-0.045099	-0.0745108	-0.0328441	0.0254892	0.0106525	-0.0109347	0.00526655	0.00503696	-0.0745108	-0.00451081	-0.0745108	0.00886026	-0.00474337	0.00587566	-0.0745108	-0.00308224	-0.0745108	-0.0102251	-0.0328441	0.00796636	-0.0745108	-0.0745108	0.0137245	-0.0745108	-0.0745108	0.0143326	0.0103248	-0.0745108	0.0094707	-0.0745108	0.0158253	-0.00414248	0.00232361	-0.0245108	0.0201862	-0.0745108	0.000489189	-0.0745108	-0.0745108	-0.0745108	0.00544424	0.00631763	-0.0745108	0.0187432	0.0176925	-0.0745108	-0.0536775	0.0147454	-0.0745108	-0.0279992	-0.0745108	0.00205935	-0.0745108	0.0144924	-0.0745108	0.00742954	-0.0135352	-0.0745108	0.00361419	0.0084238	MNXR22341	{}	atp[c] + coa[c] + 3.0 h[c] + hip[c] --> amp[c] + hipcoa[c] + ppi[c]	(Rv3551 and Rv3552) or Rv3561	{}	FADD3	Cholesterol degradation	Rv3551,Rv3552,Rv3561
KSTD	0.059213	-0.059213	-0.059213	0.00572205	0.00480214	-0.059213	-0.059213	0.0102314	0.0154679	-0.059213	-0.059213	0.0138215	0.00940855	0.00328698	-0.0445071	-0.059213	0.0284874	-0.0298013	-0.0148868	-0.00277563	-0.0100327	0.0131554	0.00729526	0.00547673	-0.059213	-0.0354035	-0.0258797	0.0077424	0.0114941	0.0139577	-0.059213	0.0267989	0.0132245	-0.059213	0.0112524	0.0262839	0.0285977	-0.059213	0.00328698	-0.059213	-0.012338	-0.059213	0.0108003	-0.0137585	-0.059213	-0.059213	-0.059213	-0.059213	-0.0234987	0.0329856	-0.0107634	0.00943105	0.00328698	-0.00207016	0.0311096	0.0290223	0.0129377	0.00610889	-0.059213	0.00775182	-0.059213	-0.059213	-0.0308683	-0.059213	0.00407812	-0.059213	-0.059213	-0.059213	-0.059213	-0.059213	-0.059213	-0.059213	0.0216089	0.0222868	0.0300475	-0.059213	0.0130761	-0.059213	-0.059213	-0.00290671	-0.059213	0.0241925	0.00212739	-0.059213	-0.059213	0.00745365	0.0192941	0.0167671	0.010683	-0.059213	-0.00760011	0.0169148	0.0016492	0.0273096	-0.0302275	-0.059213	-0.059213	-0.059213	-0.059213	-0.059213	-0.059213	0.0056018	-0.021713	-0.059213	-0.059213	-0.059213	-0.059213	0.0295708	-0.0302275	0.0198027	-0.059213	-0.059213	-0.0220918	0.0102314	-0.0247303	-0.059213	-0.059213	0.00530311	-0.059213	0.0185931	-0.00365746	-0.059213	0.00465698	-0.059213	-0.059213	-0.00819261	-0.00138169	-0.059213	-0.059213	0.0137726	0.00427905	0.018851	-0.059213	0.0292016	-0.027963	-0.059213	-0.059213	-0.059213	-0.059213	0.00416727	0.0119228	-0.059213	-0.059213	-0.059213	0.0148001	-0.059213	-0.000517364	-0.0354035	-0.059213	-0.027467	-0.00207016	0.0138546	-0.00787612	0.00769247	0.010354	-0.059213	-0.0027614	-0.059213	0.0204078	0.00328698	0.00702091	-0.059213	0.00328698	-0.059213	-0.00858802	-0.022176	0.0182254	-0.059213	-0.059213	0.0273254	-0.059213	-0.059213	0.0227374	0.0197837	-0.059213	0.00871027	-0.059213	0.0234793	-0.0026009	0.00480007	-0.0234987	-0.00134265	-0.059213	-0.00921302	-0.059213	-0.059213	-0.059213	0.00597122	0.00850811	-0.059213	0.0250164	0.0180702	-0.059213	-0.0406945	0.0189849	-0.059213	-0.0199973	-0.059213	0.014226	-0.059213	0.00775127	-0.059213	0.00897004	-0.0111361	-0.059213	-0.00365746	0.0131019	MNXR85993	{}	andrstndn[c] + nad[c] --> andrs14dn317dn[c] + h[c] + nadh[c]	Rv3537	{}	KSTD	Cholesterol degradation	Rv3537
FADD17	0.089575	-0.089575	-0.089575	0.00561775	0.00605738	-0.089575	-0.089575	0.0191206	0.0120584	-0.089575	-0.089575	0.00533625	0.00619682	-0.00624168	-0.0668477	-0.089575	0.0230997	-0.0511135	-0.0283005	0.00159308	-0.0198076	0.0250083	0.00872031	0.00222537	-0.089575	-0.0562417	-0.0181464	0.00681924	0.00841274	0.0258096	-0.089575	0.0205202	0.00923921	-0.089575	0.00412076	0.0194884	0.0192339	-0.089575	0.0770917	-0.089575	-0.0233985	-0.089575	0.00944382	0.010425	-0.089575	-0.089575	-0.089575	-0.089575	-0.039575	0.0244601	-0.0300512	-0.0131599	0.0175678	0.0437583	0.0242461	0.0267041	0.010203	0.00657883	-0.089575	0.0133907	-0.089575	-0.089575	-0.0461722	-0.089575	0.00133408	-0.089575	-0.089575	-0.089575	-0.089575	-0.089575	-0.089575	-0.089575	0.0328316	0.026377	0.0203238	-0.089575	0.0236325	-0.089575	-0.089575	-0.00944681	-0.089575	0.0190716	-0.00431186	-0.089575	-0.089575	0.0138733	0.00991917	0.02101	0.009704	-0.089575	-0.0280366	0.00956819	0.0129891	0.0190813	-0.052538	-0.089575	-0.089575	-0.089575	-0.089575	-0.089575	-0.089575	0.0164856	-0.0411879	-0.089575	-0.089575	-0.089575	-0.089575	0.0202366	-0.0451306	0.012365	-0.089575	-0.089575	-0.0325983	0.0191206	-0.041956	-0.089575	-0.089575	0.00566308	-0.089575	0.0189659	0.00133408	-0.089575	0.00622997	-0.089575	-0.089575	-0.0160456	0.000991023	-0.089575	-0.089575	0.00882528	-0.00386073	0.0181191	-0.089575	0.0228281	-0.039575	-0.089575	-0.089575	-0.089575	-0.089575	0.0150761	0.0171287	-0.089575	-0.089575	-0.089575	0.0118372	-0.089575	-0.0101633	-0.0562417	-0.089575	-0.038293	0.0437583	0.0145917	-0.0133845	0.00818326	0.0105565	-0.089575	-0.00624168	-0.089575	0.0113479	-0.00624168	0.0104805	-0.089575	-0.00133972	-0.089575	-0.0131599	-0.041956	0.0107722	-0.089575	-0.089575	0.0222262	-0.089575	-0.089575	0.0196922	0.0136641	-0.089575	0.0127352	-0.089575	0.0212497	-0.00591488	0.00377267	-0.027075	0.0366876	-0.089575	0.00417498	-0.089575	-0.089575	-0.089575	0.00761585	0.00868702	-0.089575	0.0223297	0.0259297	-0.089575	-0.0657655	0.0199667	-0.089575	-0.0369434	-0.089575	0.00317194	-0.089575	0.0220321	-0.089575	0.00851036	-0.0181464	-0.089575	0.00657883	0.0122245	MNXR86378	{}	atp[c] + cchol[c] + coa[c] + 3.0 h[c] --> adp[c] + cholc8coa[c] + pi[c]	Rv3506 or Rv3515c	{}	FADD17	Cholesterol degradation	Rv3506,Rv3515c
FADE51	0.0592045	-0.0592045	-0.0592045	0.0057306	0.00481069	-0.0592045	-0.0592045	0.01024	0.0154764	-0.0592045	-0.0592045	0.0138301	0.0107242	0.00329554	-0.0444986	-0.0592045	0.028496	-0.0297927	-0.0148782	-0.00276707	-0.0100241	0.013164	0.00730382	0.00548529	-0.0592045	-0.0353949	-0.0258711	0.00775095	0.0115026	0.0139663	-0.0592045	0.0268074	0.0132331	-0.0592045	0.011261	0.0262925	0.0286062	-0.0592045	0.00329554	-0.0592045	-0.0123295	-0.0592045	0.00999339	-0.0137499	-0.0592045	-0.0592045	-0.0592045	-0.0592045	-0.0234902	0.0329941	-0.0107548	0.00508125	0.00329554	-0.0020616	0.0311181	0.0290308	0.0129462	0.00831931	-0.0592045	0.00738657	-0.0592045	-0.0592045	-0.0308598	-0.0592045	0.00408668	-0.0592045	-0.0592045	-0.0592045	-0.0592045	-0.0592045	-0.0592045	-0.0592045	0.0216175	0.0222953	0.0300561	-0.0592045	0.0130847	-0.0592045	-0.0592045	-0.00289816	-0.0592045	0.024201	0.00213594	-0.0592045	-0.0592045	0.0074622	0.0193027	0.0167757	0.0106915	-0.0592045	-0.00759156	0.0169234	0.00165775	0.0273182	-0.030219	-0.0592045	-0.0592045	-0.0592045	-0.0592045	-0.0592045	-0.0592045	0.00561035	-0.0217045	-0.0592045	-0.0592045	-0.0592045	-0.0592045	0.0295794	-0.030219	0.0198113	-0.0592045	-0.0592045	-0.0220832	0.01024	-0.0247217	-0.0592045	-0.0592045	0.00531167	-0.0592045	0.0186017	-0.00364891	-0.0592045	0.00466553	-0.0592045	-0.0592045	-0.00818405	-0.00137314	-0.0592045	-0.0592045	0.0137812	0.0042876	0.0188596	-0.0592045	0.0292102	-0.0279545	-0.0592045	-0.0592045	-0.0592045	-0.0592045	0.00417582	0.0119314	-0.0592045	-0.0592045	-0.0592045	0.0148087	-0.0592045	-0.00050881	-0.0353949	-0.0592045	-0.0274584	-0.0020616	0.0138632	-0.00786756	0.00770102	0.0114207	-0.0592045	-0.00275285	-0.0592045	0.0204164	0.00329554	0.00816816	-0.0592045	0.00329554	-0.0592045	-0.00857946	-0.0221674	0.0192429	-0.0592045	-0.0592045	0.0299044	-0.0592045	-0.0592045	0.022746	0.0197923	-0.0592045	0.00855787	-0.0592045	0.0234878	-0.00259234	0.00480863	-0.0234902	-0.00133409	-0.0592045	-0.00920446	-0.0592045	-0.0592045	-0.0592045	0.00597977	0.00545829	-0.0592045	0.0250249	0.0192194	-0.0592045	-0.0406859	0.0189934	-0.0592045	-0.0199888	-0.0592045	0.0142346	-0.0592045	0.00775982	-0.0592045	0.00828285	-0.0111275	-0.0592045	-0.00364891	0.0131105	MNXR76950	{}	coa[c] + ocholc8coa[c] --> cholc5coa[c] + ppcoa[c]	Rv3546 or Rv3523	{}	FADE51	Cholesterol degradation	Rv3523,Rv3546
FADE52	0.0591788	-0.0591788	-0.0591788	0.00591123	0.00470596	-0.0591788	-0.0591788	0.0102656	0.0155021	-0.0591788	-0.0591788	0.0138557	0.0100901	0.00332119	-0.0444729	-0.0591788	0.0285216	-0.0297671	-0.0148526	-0.00274143	-0.00999849	0.0131896	0.00732946	0.00551093	-0.0591788	-0.0353693	-0.0258455	0.0077766	0.0115283	0.0139919	-0.0591788	0.0268331	0.0132587	-0.0591788	0.0112866	0.0263181	0.0286319	-0.0591788	0.00332119	-0.0591788	-0.0123038	-0.0591788	0.010019	-0.0137243	-0.0591788	-0.0591788	-0.0591788	-0.0591788	-0.0234645	0.0330198	-0.0107292	0.00721463	0.00332119	-0.00203596	0.0311438	0.0290565	0.0129719	0.00614309	-0.0591788	0.00741222	-0.0591788	-0.0591788	-0.0308341	-0.0591788	0.00411232	-0.0591788	-0.0591788	-0.0591788	-0.0591788	-0.0591788	-0.0591788	-0.0591788	0.0220884	0.022321	0.0300817	-0.0591788	0.0131103	-0.0591788	-0.0591788	-0.00287251	-0.0591788	0.0242267	0.00216159	-0.0591788	-0.0591788	0.00748785	0.0193283	0.0168013	0.0107172	-0.0591788	-0.00756591	0.016949	0.0016834	0.0273438	-0.0301933	-0.0591788	-0.0591788	-0.0591788	-0.0591788	-0.0591788	-0.0591788	0.005636	-0.0216788	-0.0591788	-0.0591788	-0.0591788	-0.0591788	0.029605	-0.0301933	0.0198369	-0.0591788	-0.0591788	-0.0220576	0.0102656	-0.0246961	-0.0591788	-0.0591788	0.00533731	-0.0591788	0.0186273	-0.00362326	-0.0591788	0.00469118	-0.0591788	-0.0591788	-0.00815841	-0.00134749	-0.0591788	-0.0591788	0.0138068	0.00431325	0.0188852	-0.0591788	0.0292358	-0.0279288	-0.0591788	-0.0591788	-0.0591788	-0.0591788	0.00420147	0.011957	-0.0591788	-0.0591788	-0.0591788	0.0148343	-0.0591788	-0.000483163	-0.0353693	-0.0591788	-0.0274328	-0.00203596	0.0138888	-0.00784192	0.00772667	0.0109133	-0.0591788	-0.0027272	-0.0591788	0.020442	0.00332119	0.0076196	-0.0591788	0.00332119	-0.0591788	-0.00855381	-0.0221418	0.0197829	-0.0591788	-0.0591788	0.0299301	-0.0591788	-0.0591788	0.0227716	0.0198179	-0.0591788	0.00906869	-0.0591788	0.0235135	-0.0025667	0.00483427	-0.0234645	-0.00130844	-0.0591788	-0.00917881	-0.0591788	-0.0591788	-0.0591788	0.00600542	0.00548394	-0.0591788	0.0250506	0.0186705	-0.0591788	-0.0406603	0.0190191	-0.0591788	-0.0199631	-0.0591788	0.0142602	-0.0591788	0.00778547	-0.0591788	0.0083085	-0.0111019	-0.0591788	-0.00362326	0.0131361	MNXR22325	{}	coa[c] + ocholc5coa[c] --> accoa[c] + cholc3coa[c]	Rv3546 or Rv3522	{}	FADE52	Cholesterol degradation	Rv3522,Rv3546
HIPEOX	0.080544	-0.080544	-0.080544	0.0106691	0.00658772	-0.080544	-0.080544	0.0236227	0.0293523	-0.080544	-0.080544	0.0284282	0.0182341	0.00769128	-0.0613132	-0.080544	0.0589141	-0.0420825	-0.0210202	-0.00153167	-0.0167142	0.0252252	0.013598	0.0118313	-0.080544	-0.0511323	-0.0350895	0.0153361	0.0253661	0.0265988	-0.080544	0.054819	0.0270407	-0.080544	0.0221827	0.0566648	0.0597889	-0.080544	0.013206	-0.080544	-0.0102315	-0.080544	0.0173099	-0.018044	-0.080544	-0.080544	-0.080544	-0.080544	-0.0350895	0.0688813	-0.00870494	0.00210905	0.013206	-0.000544016	0.0637859	0.0583449	0.0228325	0.0105108	-0.080544	0.013282	-0.080544	-0.080544	-0.0430065	-0.080544	0.00717528	-0.080544	-0.080544	-0.080544	-0.080544	-0.080544	-0.080544	-0.080544	0.0398641	0.0432882	0.0634901	-0.080544	0.0247191	-0.080544	-0.080544	0.00278932	-0.080544	0.0484738	0.00387495	-0.080544	-0.080544	0.0162302	0.0405272	0.0307757	0.0209987	-0.080544	-0.00435354	0.0331402	0.00466308	0.0568743	-0.0413283	-0.080544	-0.080544	-0.080544	-0.080544	-0.080544	-0.080544	0.0115612	-0.033669	-0.080544	-0.080544	-0.080544	-0.080544	0.063347	-0.0413283	0.0382638	-0.080544	-0.080544	-0.031544	0.0236227	-0.0370658	-0.080544	-0.080544	0.0146941	-0.080544	0.0345503	-0.00737328	-0.080544	0.00887397	-0.080544	-0.080544	-0.0129764	0.00366651	-0.080544	-0.080544	0.0264544	0.0129625	0.0379628	-0.080544	0.0588791	-0.0388773	-0.080544	-0.080544	-0.080544	-0.080544	0.00769128	0.0219588	-0.080544	-0.080544	-0.080544	0.02875	-0.080544	0.00210905	-0.0511323	-0.080544	-0.0360996	-0.000544016	0.0276463	-0.010471	0.0167104	0.0177333	-0.080544	-0.00445706	-0.080544	0.0386809	0.00769128	0.0133204	-0.080544	0.013206	-0.080544	-0.013044	-0.032925	0.0346872	-0.080544	-0.080544	0.0518089	-0.080544	-0.080544	0.0445382	0.0377117	-0.080544	0.014775	-0.080544	0.044456	-0.00448935	0.0102241	-0.030544	0.00278932	-0.080544	-0.0123622	-0.080544	-0.080544	-0.080544	0.0118519	0.00975082	-0.080544	0.0514785	0.0295745	-0.080544	-0.0567345	0.0352162	-0.080544	-0.0317635	-0.080544	0.0298197	-0.080544	0.0157745	-0.080544	0.0157061	-0.018044	-0.080544	-0.00478644	0.0262997	HIPEOX	{}	coa[c] + h2o[c] + hipecoa[c] + nad[c] --> 5ohhiccoa[c] + accoa[c] + h[c] + nadh[c]		{}	HIPEOX	Cholesterol degradation
IPDCF	0.068245	-0.068245	-0.068245	0.00761797	0.00525808	-0.068245	-0.068245	0.0150884	0.0206843	-0.068245	-0.068245	0.019771	0.01259	0.00492576	-0.0515783	-0.068245	0.0394379	-0.0349116	-0.017432	-0.00240135	-0.0126894	0.0176925	0.00970351	0.0089763	-0.068245	-0.0419292	-0.0297834	0.0106038	0.0190845	0.0187116	-0.068245	0.0369416	0.0183351	-0.068245	0.0153464	0.0380918	0.0397811	-0.068245	0.00675503	-0.068245	-0.011995	-0.068245	0.0128231	-0.0156134	-0.068245	-0.068245	-0.068245	-0.068245	-0.028245	0.0457901	-0.00872116	0.000399101	0.00675503	-0.0015783	0.0428661	0.0396687	0.0167412	0.00782611	-0.068245	0.0102373	-0.068245	-0.068245	-0.0359452	-0.068245	0.00528444	-0.068245	-0.068245	-0.068245	-0.068245	-0.068245	-0.068245	-0.068245	0.0284763	0.0302471	0.0422928	-0.068245	0.0174693	-0.068245	-0.068245	-0.00104067	-0.068245	0.0330697	0.00280766	-0.068245	-0.068245	0.0107024	0.027459	0.0223152	0.0148847	-0.068245	-0.00670651	0.0229456	0.00276095	0.0379419	-0.0349116	-0.068245	-0.068245	-0.068245	-0.068245	-0.068245	-0.068245	0.00784199	-0.0265783	-0.068245	-0.068245	-0.068245	-0.068245	0.0415666	-0.0349116	0.0266647	-0.068245	-0.068245	-0.0260036	0.0150884	-0.0297834	-0.068245	-0.068245	0.00867811	-0.068245	0.0250272	-0.00508707	-0.068245	0.00627002	-0.068245	-0.068245	-0.0101054	0.000326462	-0.068245	-0.068245	0.0185332	0.00738529	0.0291418	-0.068245	0.039964	-0.0325307	-0.068245	-0.068245	-0.068245	-0.068245	0.00552552	0.0157412	-0.068245	-0.068245	-0.068245	0.0200134	-0.068245	0.000399101	-0.0419292	-0.068245	-0.0312079	-0.0015783	0.0189811	-0.00898571	0.0111965	0.012866	-0.068245	-0.00343015	-0.068245	0.0272339	0.00492576	0.00935584	-0.068245	0.00675503	-0.068245	-0.0103878	-0.0265783	0.0240283	-0.068245	-0.068245	0.0358013	-0.068245	-0.068245	0.0307785	0.0264744	-0.068245	0.0109675	-0.068245	0.0312921	-0.00333624	0.00683324	-0.0265783	6.1044e-05	-0.068245	-0.0105527	-0.068245	-0.068245	-0.068245	0.00819557	0.00711388	-0.068245	0.039061	0.0216192	-0.068245	-0.0474116	0.0250969	-0.068245	-0.0247667	-0.068245	0.0199475	-0.068245	0.0107578	-0.068245	0.0113019	-0.0138971	-0.068245	-0.0041424	0.018007	IPDCF	{}	5ohhiccoa[c] + 2.0 nad[c] --> 2.0 h[c] + hieccoa[c] + 2.0 nadh[c]	Rv3553 and Rv3559c	{}	IPDCF	Cholesterol degradation	Rv3553,Rv3559c
ECHA20_2	0.0592045	-0.0592045	-0.0592045	0.0057306	0.00413208	-0.0592045	-0.0592045	0.01024	0.0154764	-0.0592045	-0.0592045	0.0165152	0.00920399	0.00329554	-0.0444986	-0.0592045	0.028496	-0.0297927	-0.0148782	-0.00276707	-0.0100241	0.013164	0.00730382	0.00713405	-0.0592045	-0.0353949	-0.0258711	0.00775095	0.0150907	0.0139663	-0.0592045	0.0268074	0.0132331	-0.0592045	0.011261	0.0308161	0.0286062	-0.0592045	0.00329554	-0.0592045	-0.0123295	-0.0592045	0.00999339	-0.0137499	-0.0592045	-0.0592045	-0.0592045	-0.0592045	-0.0234902	0.0329941	-0.00839145	-0.00050881	0.00329554	-0.0020616	0.0311181	0.0290308	0.0129462	0.00611744	-0.0592045	0.00786795	-0.0592045	-0.0592045	-0.0308598	-0.0592045	0.00408668	-0.0592045	-0.0592045	-0.0592045	-0.0592045	-0.0592045	-0.0592045	-0.0592045	0.0216175	0.0225565	0.0304771	-0.0592045	0.0130847	-0.0592045	-0.0592045	-0.00289816	-0.0592045	0.024201	0.00213594	-0.0592045	-0.0592045	0.0074622	0.0199208	0.0171218	0.0122946	-0.0592045	-0.00759156	0.0169234	0.00165775	0.0273182	-0.030219	-0.0592045	-0.0592045	-0.0592045	-0.0592045	-0.0592045	-0.0592045	0.00561035	-0.0217045	-0.0592045	-0.0592045	-0.0592045	-0.0592045	0.0295794	-0.030219	0.0198113	-0.0592045	-0.0592045	-0.0220832	0.01024	-0.0247217	-0.0592045	-0.0592045	0.00531167	-0.0592045	0.0206385	-0.00364891	-0.0592045	0.00466553	-0.0592045	-0.0592045	-0.00818405	-0.00137314	-0.0592045	-0.0592045	0.0137812	0.0042876	0.0234516	-0.0592045	0.0292102	-0.0279545	-0.0592045	-0.0592045	-0.0592045	-0.0592045	0.00417582	0.0119314	-0.0592045	-0.0592045	-0.0592045	0.0148087	-0.0592045	-0.00050881	-0.0353949	-0.0592045	-0.0274584	-0.0020616	0.0138632	-0.00786756	0.00793912	0.00984537	-0.0592045	-0.00275285	-0.0592045	0.0204164	0.00329554	0.00693631	-0.0592045	0.00329554	-0.0592045	-0.00857946	-0.0221674	0.0177391	-0.0592045	-0.0592045	0.0265098	-0.0592045	-0.0592045	0.022746	0.0197923	-0.0592045	0.00855787	-0.0592045	0.0234878	-0.00259234	0.00480863	-0.0234902	-0.00133409	-0.0592045	-0.00920446	-0.0592045	-0.0592045	-0.0592045	0.00597977	0.00545829	-0.0592045	0.0311802	0.0166987	-0.0592045	-0.0406859	0.0189934	-0.0592045	-0.0199888	-0.0592045	0.0142346	-0.0592045	0.00775982	-0.0592045	0.00857928	-0.0111275	-0.0592045	-0.00364891	0.0131105	ECHA20_2	{}	h2o[c] + h[c] + hieccoa[c] --> cocheacoa[c]	Rv3550	{}	ECHA20_2	Cholesterol degradation	Rv3550
FADA6	0.052279	-0.052279	-0.052279	0.00448007	0.00336167	-0.052279	-0.052279	0.00724482	0.0120888	-0.052279	-0.052279	0.0141589	0.00701447	0.00226646	-0.0391211	-0.052279	0.0216944	-0.0259632	-0.0129708	-0.00289628	-0.00816134	0.010221	0.00571738	0.00586528	-0.052279	-0.0305399	-0.0228672	0.00590071	0.0123675	0.0108789	-0.052279	0.0204712	0.00998751	-0.052279	0.00862326	0.0257664	0.0216896	-0.052279	0.00129244	-0.052279	-0.0121004	-0.052279	0.00808082	-0.012279	-0.052279	-0.052279	-0.052279	-0.052279	-0.0200209	0.025102	-0.00795275	-0.00101317	0.00129244	-0.00227899	0.023808	0.0223479	0.0104046	0.00495544	-0.052279	0.00628002	-0.052279	-0.052279	-0.0270265	-0.052279	0.00327656	-0.052279	-0.052279	-0.052279	-0.052279	-0.052279	-0.052279	-0.052279	0.0171328	0.0176099	0.0231674	-0.052279	0.010221	-0.052279	-0.052279	-0.00382938	-0.052279	0.0185978	0.00168503	-0.052279	-0.052279	0.00541332	0.0151634	0.0136802	0.0104446	-0.052279	-0.00783455	0.0130568	0.000975446	0.0207245	-0.026638	-0.052279	-0.052279	-0.052279	-0.052279	-0.052279	-0.052279	0.00417262	-0.0181881	-0.052279	-0.052279	-0.052279	-0.052279	0.022236	-0.026638	0.0154025	-0.052279	-0.052279	-0.0191709	0.00724482	-0.021029	-0.052279	-0.052279	0.00327656	-0.052279	0.0175151	-0.00269222	-0.052279	0.00360725	-0.052279	-0.052279	-0.00682445	-0.00227899	-0.052279	-0.052279	0.0106972	0.00243225	0.0195171	-0.052279	0.0224633	-0.0245012	-0.052279	-0.052279	-0.052279	-0.052279	0.00327656	0.00941701	-0.052279	-0.052279	-0.052279	0.0114483	-0.052279	-0.00101317	-0.0305399	-0.052279	-0.0245012	-0.00227899	0.0105847	-0.00699597	0.00586383	0.00783235	-0.052279	-0.00227899	-0.052279	0.0160012	0.00226646	0.00535102	-0.052279	0.00129244	-0.052279	-0.00727899	-0.0189457	0.0137027	-0.052279	-0.052279	0.0205955	-0.052279	-0.052279	0.0176199	0.0154717	-0.052279	0.00692536	-0.052279	0.0184447	-0.00208291	0.00392929	-0.021029	-0.00207819	-0.052279	-0.00816134	-0.052279	-0.052279	-0.052279	0.00453854	0.00434659	-0.052279	0.0257941	0.0134177	-0.052279	-0.0356123	0.015003	-0.052279	-0.0165647	-0.052279	0.0106353	-0.052279	0.00583051	-0.052279	0.0073044	-0.00917554	-0.052279	-0.00325938	0.00997638	FADA6	{}	coa[c] + cocheacoa[c] + h2o[c] --> accoa[c] + moodacoa[c]	Rv3551 and Rv3552 and Rv3556c	{}	FADA6	Cholesterol degradation	Rv3551,Rv3552,Rv3556c
FADE31	0.0982507	-0.0982507	-0.0982507	0.0161004	0.00954117	-0.0982507	-0.0982507	0.0406382	0.0455498	-0.0982507	-0.0982507	0.0457755	0.0287091	0.0128604	-0.0755234	-0.0982507	0.0995853	-0.0527961	-0.0264116	0.000514767	-0.0232507	0.0392493	0.0205775	0.0203761	-0.0982507	-0.0649173	-0.0426951	0.0240454	0.0439716	0.0412842	-0.0982507	0.096035	0.0437948	-0.0982507	0.034973	0.0973113	0.101958	-0.0982507	0.0267493	-0.0982507	-0.00450067	-0.0982507	0.0251556	-0.0213276	-0.0982507	-0.0982507	-0.0982507	-0.0982507	-0.0456191	0.118416	-0.0149173	0.00559549	0.0267493	0.00174933	0.107632	0.0965545	0.0336734	0.0151383	-0.0982507	0.0195281	-0.0982507	-0.0982507	-0.0534478	-0.0982507	0.010445	-0.0982507	-0.0982507	-0.0982507	-0.0982507	-0.0982507	-0.0982507	-0.0982507	0.0612088	0.067395	0.106185	-0.0982507	0.038113	-0.0982507	-0.0982507	0.0113985	-0.0982507	0.0793223	0.0057288	-0.0982507	-0.0982507	0.0267493	0.0638286	0.0449427	0.0327309	-0.0982507	0.00174933	0.0526576	0.00825821	0.0964253	-0.0506316	-0.0982507	-0.0982507	-0.0982507	-0.0982507	-0.0982507	-0.0982507	0.018416	-0.0446792	-0.0982507	-0.0982507	-0.0982507	-0.0982507	0.110391	-0.0506316	0.0605405	-0.0982507	-0.0982507	-0.0399173	0.0406382	-0.0482507	-0.0982507	-0.0982507	0.0267493	-0.0982507	0.0527394	-0.0112941	-0.0982507	0.0135218	-0.0982507	-0.0982507	-0.0176055	0.0108402	-0.0982507	-0.0982507	0.0412536	0.0241983	0.0595472	-0.0982507	0.0976953	-0.0482507	-0.0982507	-0.0982507	-0.0982507	-0.0982507	0.0115054	0.0332428	-0.0982507	-0.0982507	-0.0982507	0.0452442	-0.0982507	0.00559549	-0.0649173	-0.0982507	-0.0426951	0.00174933	0.0441693	-0.0125364	0.0271138	0.0264098	-0.0982507	-0.0061454	-0.0982507	0.0604419	0.0128604	0.020203	-0.0982507	0.0267493	-0.0982507	-0.0172507	-0.0426951	0.0551464	-0.0982507	-0.0982507	0.0835675	-0.0982507	-0.0982507	0.0715038	0.0591057	-0.0982507	0.0213966	-0.0982507	0.0697181	-0.00642857	0.017001	-0.0357507	0.00858694	-0.0982507	-0.0149173	-0.0982507	-0.0982507	-0.0982507	0.0185182	0.0143642	-0.0982507	0.0867887	0.0429644	-0.0982507	-0.0704729	0.0541004	-0.0982507	-0.0426951	-0.0982507	0.0491755	-0.0982507	0.0251046	-0.0982507	0.0232619	-0.0247213	-0.0982507	-0.00565807	0.0421002	FADE31	{}	coa[c] + fad[c] + h2o[c] + moodacoa[c] + nad[c] --> accoa[c] + fadh2[c] + h[c] + mbkacoa[c] + nadh[c]	Rv3562 or Rv3563	{}	FADE31	Cholesterol degradation	Rv3562,Rv3563
MBKTHIO	0.0805124	-0.0805124	-0.0805124	0.0107008	0.00674055	-0.0805124	-0.0805124	0.0236543	0.0293839	-0.0805124	-0.0805124	0.0290395	0.0182658	0.00772292	-0.0612816	-0.0805124	0.0589457	-0.0420508	-0.0209886	-0.00150002	-0.0166826	0.0252569	0.0136296	0.0128374	-0.0805124	-0.0511006	-0.0350578	0.0153678	0.0267673	0.0266305	-0.0805124	0.0571067	0.0270724	-0.0805124	0.0222143	0.0578119	0.0598206	-0.0805124	0.0132376	-0.0805124	-0.0101999	-0.0805124	0.0173415	-0.0180124	-0.0805124	-0.0805124	-0.0805124	-0.0805124	-0.0350578	0.0689129	-0.0133081	0.00214069	0.0132376	-0.000512369	0.0638175	0.0583765	0.0228642	0.0105424	-0.0805124	0.0133136	-0.0805124	-0.0805124	-0.0429748	-0.0805124	0.00720693	-0.0805124	-0.0805124	-0.0805124	-0.0805124	-0.0805124	-0.0805124	-0.0805124	0.0398958	0.0427216	0.0624388	-0.0805124	0.0247508	-0.0805124	-0.0805124	0.00282096	-0.0805124	0.0485055	0.0039066	-0.0805124	-0.0805124	0.0162618	0.0391175	0.0300726	0.0213622	-0.0805124	-0.00432189	0.0331718	0.00469473	0.0569059	-0.0412967	-0.0805124	-0.0805124	-0.0805124	-0.0805124	-0.0805124	-0.0805124	0.0115929	-0.0336374	-0.0805124	-0.0805124	-0.0805124	-0.0805124	0.0633786	-0.0412967	0.0382954	-0.0805124	-0.0805124	-0.0315124	0.0236543	-0.0370341	-0.0805124	-0.0805124	0.0147257	-0.0805124	0.0350179	-0.00734164	-0.0805124	0.00890562	-0.0805124	-0.0805124	-0.0129448	0.00369816	-0.0805124	-0.0805124	0.026486	0.0129941	0.0384723	-0.0805124	0.0589107	-0.0388457	-0.0805124	-0.0805124	-0.0805124	-0.0805124	0.00772292	0.0219904	-0.0805124	-0.0805124	-0.0805124	0.0287817	-0.0805124	0.00214069	-0.0511006	-0.0805124	-0.0360679	-0.000512369	0.0276779	-0.0104394	0.016742	0.0177649	-0.0805124	-0.00442541	-0.0805124	0.0387126	0.00772292	0.0131651	-0.0805124	0.0132376	-0.0805124	-0.0130124	-0.0328933	0.0347189	-0.0805124	-0.0805124	0.0518406	-0.0805124	-0.0805124	0.0445699	0.0377434	-0.0805124	0.0148066	-0.0805124	0.0444876	-0.0044577	0.0105704	-0.0305124	0.00282096	-0.0805124	-0.0123306	-0.0805124	-0.0805124	-0.0805124	0.0118835	0.00978247	-0.0805124	0.0537733	0.0290385	-0.0805124	-0.0567028	0.0352479	-0.0805124	-0.0317319	-0.0805124	0.0298513	-0.0805124	0.0158061	-0.0805124	0.015538	-0.0180124	-0.0805124	-0.00475479	0.0263313	MBKTHIO	{}	coa[c] + mbkacoa[c] --> h2o[c] + h[c] + ppcoa[c] + succoa[c]		{}	MBKTHIO	Cholesterol degradation
BACA	0.000480538	-0.000480538	-0.000480538	-0.000480538	-0.000480538	-0.000480538	-0.000480538	-0.000480538	-0.000480538	-0.000480538	-0.000480538	-0.000480538	-0.000480538	-0.000480538	-0.000480538	-0.000480538	-0.000480538	-0.000480538	-0.000480538	-0.000480538	-0.000480538	-0.000480538	-0.000480538	-0.000480538	-0.000480538	-0.000480538	-0.000480538	-0.000480538	-0.000480538	-0.000480538	-0.000480538	-0.000480538	-0.000480538	-0.000480538	-0.000480538	-0.000480538	-0.000480538	-0.000480538	-0.000480538	-0.000480538	-0.000480538	-0.000480538	-0.000480538	-0.000480538	-0.000480538	-0.000480538	-0.000480538	-0.000480538	-0.000480538	-0.000480538	-0.000480538	-0.000480538	-0.000480538	-0.000480538	-0.000480538	-0.000480538	-0.000480538	-0.000480538	-0.000480538	-0.000480538	-0.000480538	-0.000480538	-0.000480538	-0.000480538	-0.000480538	-0.000480538	-0.000480538	-0.000480538	-0.000480538	-0.000480538	-0.000480538	-0.000480538	-0.000480538	-0.000480538	-0.000480538	-0.000480538	-0.000480538	-0.000480538	-0.000480538	-0.000480538	-0.000480538	-0.000480538	-0.000480538	-0.000480538	-0.000480538	-0.000480538	-0.000480538	-0.000480538	-0.000480538	-0.000480538	-0.000480538	-0.000480538	-0.000480538	-0.000480538	-0.000480538	-0.000480538	-0.000480538	-0.000480538	-0.000480538	-0.000480538	-0.000480538	-0.000480538	-0.000480538	-0.000480538	-0.000480538	-0.000480538	-0.000480538	-0.000480538	-0.000480538	-0.000480538	-0.000480538	-0.000480538	-0.000480538	-0.000480538	-0.000480538	-0.000480538	-0.000480538	-0.000480538	-0.000480538	-0.000480538	-0.000480538	-0.000480538	-0.000480538	-0.000480538	-0.000480538	-0.000480538	-0.000480538	-0.000480538	-0.000480538	-0.000480538	-0.000480538	-0.000480538	-0.000480538	-0.000480538	-0.000480538	-0.000480538	-0.000480538	-0.000480538	-0.000480538	-0.000480538	-0.000480538	-0.000480538	-0.000480538	-0.000480538	-0.000480538	-0.000480538	-0.000480538	-0.000480538	-0.000480538	-0.000480538	-0.000480538	-0.000480538	-0.000480538	-0.000480538	-0.000480538	-0.000480538	-0.000480538	-0.000480538	-0.000480538	-0.000480538	-0.000480538	-0.000480538	-0.000480538	-0.000480538	-0.000480538	-0.000480538	-0.000480538	-0.000480538	-0.000480538	-0.000480538	-0.000480538	-0.000480538	-0.000480538	-0.000480538	-0.000480538	-0.000480538	-0.000480538	-0.000480538	-0.000480538	-0.000480538	-0.000480538	-0.000480538	-0.000480538	-0.000480538	-0.000480538	-0.000480538	-0.000480538	-0.000480538	-0.000480538	-0.000480538	-0.000480538	-0.000480538	-0.000480538	-0.000480538	-0.000480538	-0.000480538	-0.000480538	-0.000480538	-0.000480538	-0.000480538	-0.000480538	-0.000480538	-0.000480538	-0.000480538	-0.000480538	-0.000480538	-0.000480538	Transport cobinamide	{}	atp[c] + cbi[e] + h2o[c] --> adp[c] + cbi[c] + pi[c]		{}	BACA	Transport
SDH1	0.121927	-0.121927	-0.121927	0.0114357	0.0072897	-0.121927	-0.121927	0.0343227	0.0299518	-0.121927	-0.121927	0.038977	0.0269073	0.0085075	-0.0969273	-0.121927	0.0881207	-0.0504987	-0.0227209	0.0202949	-0.036213	0.0398374	0.0158888	0.0121569	-0.121927	-0.0834657	-0.0219273	0.0218929	0.0346066	0.0402349	-0.121927	0.0700993	0.0321559	-0.121927	0.0092468	0.0671159	0.0895604	-0.121927	0.0655727	-0.121927	-0.0281773	-0.121927	0.0171627	0.0209299	-0.121927	-0.121927	-0.121927	-0.121927	-0.0631038	0.0947394	-0.0447668	-0.0180811	0.0144364	0.0780727	0.0870279	0.0893403	0.0282149	0.0101522	-0.121927	0.0261315	-0.121927	-0.121927	-0.058796	-0.121927	-0.0108162	-0.121927	-0.121927	-0.121927	-0.121927	-0.121927	-0.121927	-0.121927	0.073437	0.0742991	0.0916963	-0.121927	0.0359675	-0.121927	-0.121927	0.000621734	-0.121927	0.0819528	-0.0126155	-0.121927	-0.121927	0.0359675	0.0441705	0.0481603	0.0258149	-0.121927	-0.0377168	0.0452554	0.0459049	0.0700818	-0.038594	-0.121927	-0.121927	-0.121927	-0.121927	-0.121927	-0.121927	0.0371636	-0.0537455	-0.121927	-0.121927	-0.121927	-0.121927	0.0867147	-0.0663717	0.0448837	-0.121927	-0.121927	-0.0453648	0.0251315	-0.0594273	-0.121927	-0.121927	0.011406	-0.121927	0.0411743	-0.0147844	-0.121927	0.00649217	-0.121927	-0.121927	-0.0357204	0.011406	-0.121927	-0.121927	0.0158331	0.000521694	0.0476601	-0.121927	0.0794616	-0.0594273	-0.121927	-0.121927	-0.121927	-0.121927	0.0186977	0.0227156	-0.121927	-0.121927	-0.121927	0.0276738	-0.121927	-0.0153483	-0.0834657	-0.121927	-0.038594	0.0780727	0.043917	-0.0140621	0.0237665	0.0146492	-0.121927	-0.0273327	-0.121927	0.0378673	0.0085075	0.0214449	-0.121927	0.00307271	-0.121927	-0.0153483	-0.0631038	0.0441647	-0.121927	-0.121927	0.0617462	-0.121927	-0.121927	0.0740779	0.0420407	-0.121927	0.0277884	-0.121927	0.0634175	-0.0187847	0.0111227	-0.038594	0.0674667	-0.121927	0.00307271	-0.121927	-0.121927	-0.121927	0.0204488	0.0117091	-0.121927	0.0616665	0.0454182	-0.121927	-0.0925155	0.0596418	-0.121927	-0.0552606	-0.121927	0.0324094	-0.121927	0.0415902	-0.121927	0.0162706	-0.0357204	-0.121927	0.0343227	0.0427901	Succinate dehydrogenase	{}	mqn8[c] + succ[c] --> fum[c] + mql8[c]	Rv0247c and Rv0248c and Rv0249c	{}	SDH1	Citric Acid Cycle	Rv0249c,Rv0247c,Rv0248c
DHFR_copy1	0.133484	-0.133484	-0.133484	0.0210361	0.0104036	-0.133484	-0.133484	0.0937891	0.0274359	-0.133484	-0.133484	0.0261733	0.0143521	-0.00848362	-0.0977693	-0.133484	0.07919	-0.0880291	-0.0501503	0.0087386	-0.0300353	0.095683	0.0215096	0.00925118	-0.133484	-0.0880291	0.033183	0.0256095	0.0417902	0.0972856	-0.133484	0.072945	0.0396766	-0.133484	0.018772	0.0690627	0.0615245	-0.133484	0.033183	-0.133484	-0.00848362	-0.133484	0.0205457	-0.00848362	-0.133484	-0.133484	-0.133484	-0.133484	-0.062055	0.083183	-0.0590789	-0.0209836	-0.00848362	0.266516	0.081901	0.077784	0.0265664	-0.0082833	-0.133484	0.0289778	-0.133484	-0.133484	-0.0703523	-0.133484	0.00540527	-0.133484	-0.133484	-0.133484	-0.133484	-0.133484	-0.133484	-0.133484	0.106354	0.0922636	0.0605215	-0.133484	0.0887386	-0.133484	-0.133484	0.00540527	-0.133484	0.0608021	-0.00429702	-0.133484	-0.133484	0.0244111	0.0397735	0.0496161	0.0378	-0.133484	-0.0445947	0.0273903	0.0203625	0.0585255	-0.0858646	-0.133484	-0.133484	-0.133484	-0.133484	-0.133484	-0.133484	0.0609608	-0.0734836	-0.133484	-0.133484	-0.133484	-0.133484	0.0751584	-0.0594095	0.0460195	-0.133484	-0.133484	-0.0427429	0.0588241	-0.0709836	-0.133484	-0.133484	0.033183	-0.133484	0.044879	-0.00582405	-0.133484	0.00688183	-0.133484	-0.133484	-0.024788	0.037945	-0.133484	-0.133484	0.0310064	0.00185472	0.0475483	-0.133484	0.0707417	-0.062055	-0.133484	-0.133484	-0.133484	-0.133484	0.0272307	0.0355795	-0.133484	-0.133484	-0.133484	0.0408449	-0.133484	-0.0107563	-0.0880291	-0.133484	-0.0501503	0.266516	0.0560527	-0.0134836	0.0230919	0.0219507	-0.133484	-0.00385399	-0.133484	0.0357106	-0.00848362	0.0332756	-0.133484	0.033183	-0.133484	-0.0107563	-0.066817	0.0349313	-0.133484	-0.133484	0.0580057	-0.133484	-0.133484	0.0625215	0.0471849	-0.133484	0.0357217	-0.133484	0.0637641	-0.0100506	0.0184087	-0.0334836	0.245304	-0.133484	-0.00848362	-0.133484	-0.133484	-0.133484	0.0282859	0.039322	-0.133484	0.0691026	0.0481649	-0.133484	-0.10015	0.0545241	-0.133484	-0.062055	-0.133484	0.0245572	-0.133484	0.0618289	-0.133484	0.0218731	-0.024788	-0.133484	0.0227664	0.0518234	R_DHFR_copy1	{}	dhf[c] + h[c] + nadph[c] <=> nadp[c] + thf[c]	Rv2763c	{}	DHFR_copy1	Folate Metabolism	Rv2763c
QRr	0.131303	-0.131303	-0.131303	0.0210591	0.0104711	-0.131303	-0.131303	0.0959702	0.029617	-0.131303	-0.131303	0.0296017	0.0165332	-0.00630255	-0.0955883	-0.131303	0.0813711	-0.085848	-0.0479692	0.0109197	-0.0278543	0.0978641	0.0219142	0.0109733	-0.131303	-0.085848	0.0353641	0.0292111	0.0439713	0.0994667	-0.131303	0.0725775	0.0418576	-0.131303	0.0209531	0.0712437	0.0637056	-0.131303	0.0353641	-0.131303	-0.00630255	-0.131303	0.0227268	-0.00630255	-0.131303	-0.131303	-0.131303	-0.131303	-0.059874	0.0853641	-0.0568978	-0.0188026	-0.00630255	0.268697	0.0840821	0.0799651	0.0271389	-0.00739296	-0.131303	0.028669	-0.131303	-0.131303	-0.0681712	-0.131303	0.00758634	-0.131303	-0.131303	-0.131303	-0.131303	-0.131303	-0.131303	-0.131303	0.108535	0.0924644	0.0627026	-0.131303	0.0909197	-0.131303	-0.131303	0.00758634	-0.131303	0.0629832	-0.00211595	-0.131303	-0.131303	0.0265922	0.0419546	0.0469275	0.0354013	-0.131303	-0.0424137	0.0295713	0.0225436	0.0607066	-0.0836835	-0.131303	-0.131303	-0.131303	-0.131303	-0.131303	-0.131303	0.052908	-0.0713026	-0.131303	-0.131303	-0.131303	-0.131303	0.0773394	-0.0572285	0.0482006	-0.131303	-0.131303	-0.0405618	0.0610051	-0.0688026	-0.131303	-0.131303	0.0353641	-0.131303	0.04706	-0.00364298	-0.131303	0.0074495	-0.131303	-0.131303	-0.0226069	0.040126	-0.131303	-0.131303	0.0331875	0.00403579	0.0486255	-0.131303	0.0729228	-0.059874	-0.131303	-0.131303	-0.131303	-0.131303	0.0294117	0.0377605	-0.131303	-0.131303	-0.131303	0.041597	-0.131303	-0.00857528	-0.085848	-0.131303	-0.0479692	0.268697	0.0568193	-0.012784	0.0252729	0.0234842	-0.131303	-0.00167292	-0.131303	0.0366567	-0.00630255	0.0348674	-0.131303	0.0353641	-0.131303	-0.0121849	-0.0646359	0.0382984	-0.131303	-0.131303	0.0601868	-0.131303	-0.131303	0.0647026	0.0477084	-0.131303	0.0374037	-0.131303	0.0659452	-0.0117881	0.0205898	-0.0313026	0.247485	-0.131303	-0.00630255	-0.131303	-0.131303	-0.131303	0.0288706	0.0385742	-0.131303	0.0695521	0.049573	-0.131303	-0.0979692	0.0567052	-0.131303	-0.059874	-0.131303	0.0267383	-0.131303	0.0640099	-0.131303	0.0219964	-0.0226069	-0.131303	0.0249474	0.052568	QRr	{}	h[c] + nadph[c] + q[c] <=> nadp[c] + qh2[c]	Rv3777	{}	QRr	Oxidative Phosphorylation	Rv3777
NADH2r	0.101449	-0.101449	-0.101449	0.0124247	0.00708893	-0.101449	-0.101449	0.0456099	0.0181727	-0.101449	-0.101449	0.0189941	0.0100829	-0.00467468	-0.0736711	-0.101449	0.0452226	-0.0629873	-0.0342446	0.00312629	-0.0181155	0.0513289	0.0130536	0.00594867	-0.101449	-0.0629873	-0.00144887	0.0172147	0.0236209	0.0523973	-0.101449	0.0409157	0.0230841	-0.101449	0.0122353	0.0403335	0.0363092	-0.101449	0.0139357	-0.101449	-0.0149104	-0.101449	0.0147185	-0.0105398	-0.101449	-0.101449	-0.101449	-0.101449	-0.0426253	0.0479764	-0.0401744	-0.0134054	-0.00144887	0.0985511	0.0474873	0.0456099	0.0175317	-0.00373155	-0.101449	0.017674	-0.101449	-0.101449	-0.0518457	-0.101449	0.00493411	-0.101449	-0.101449	-0.101449	-0.101449	-0.101449	-0.101449	-0.101449	0.0597533	0.0513022	0.0363229	-0.101449	0.0485511	-0.101449	-0.101449	-0.00224252	-0.101449	0.0385027	-0.00113928	-0.101449	-0.101449	0.0139357	0.0241625	0.0289295	0.0208006	-0.101449	-0.0318837	0.0178003	0.011581	0.0346353	-0.0622332	-0.101449	-0.101449	-0.101449	-0.101449	-0.101449	-0.101449	0.0281808	-0.0497247	-0.101449	-0.101449	-0.101449	-0.101449	0.0424421	-0.0458933	0.0285849	-0.101449	-0.101449	-0.0314489	0.0301301	-0.0488173	-0.101449	-0.101449	0.0161982	-0.101449	0.0294524	-0.00144887	-0.101449	0.00537793	-0.101449	-0.101449	-0.015242	0.0156243	-0.101449	-0.101449	0.0196592	-0.000608538	0.0296987	-0.101449	0.0421155	-0.0458933	-0.101449	-0.101449	-0.101449	-0.101449	0.0169722	0.0237228	-0.101449	-0.101449	-0.101449	0.0241092	-0.101449	-0.00726283	-0.0629873	-0.101449	-0.0408428	0.0985511	0.0312266	-0.0108828	0.0135959	0.0146412	-0.101449	-0.00144887	-0.101449	0.0229318	-0.00467468	0.0197524	-0.101449	0.0139357	-0.101449	-0.00940342	-0.0458933	0.0239852	-0.101449	-0.101449	0.0359557	-0.101449	-0.101449	0.0373285	0.0286324	-0.101449	0.0231511	-0.101449	0.039074	-0.00733123	0.0115721	-0.0300203	0.0879451	-0.101449	-0.00769887	-0.101449	-0.101449	-0.101449	0.0161662	0.0222885	-0.101449	0.0409754	0.0305566	-0.101449	-0.0736711	0.0351959	-0.101449	-0.0408428	-0.101449	0.0147576	-0.101449	0.0337675	-0.101449	0.0134303	-0.015242	-0.101449	0.0121875	0.0288769	NADH2r	{}	h[c] + nadh[c] + q[c] <=> nad[c] + qh2[c]	Rv0082 and Rv3145 and Rv3146 and Rv3147 and Rv3148 and Rv3149 and Rv3150 and Rv3151 and Rv3152 and Rv3153 and Rv3154 and Rv3155 and Rv3156 and Rv3157 and Rv3158	{}	NADH2r	Oxidative Phosphorylation	Rv3149,Rv3151,Rv3155,Rv3145,Rv3150,Rv3152,Rv3148,Rv3156,Rv0082,Rv3158,Rv3147,Rv3157,Rv3154,Rv3146,Rv3153
ADK2	0.127702	-0.127702	-0.127702	0.0147142	0.00663373	-0.127702	-0.127702	0.184798	0.0549633	-0.127702	-0.127702	0.00432187	0.0126006	0.0722979	-0.0964521	-0.127702	0.0391007	-0.0721466	-0.0330052	-0.00918362	-0.0242539	0.161772	0.0212468	0.0076122	-0.127702	-0.0892406	-0.0721466	0.0178649	0.013712	0.158012	-0.127702	0.0374407	0.012158	-0.127702	0.0301926	0.0391007	0.0239708	-0.127702	-0.00270214	-0.127702	0.153548	-0.127702	0.0257588	-0.036793	-0.127702	-0.127702	-0.127702	-0.127702	-0.0652021	0.0270598	-0.0284958	0.0169407	0.0597979	-0.016591	0.0278534	0.0253591	0.0130561	0.02444	-0.127702	0.0157775	-0.127702	-0.127702	-0.0673157	-0.127702	0.057483	-0.127702	-0.127702	-0.127702	-0.127702	-0.127702	-0.127702	-0.127702	0.0489446	0.0446589	0.0451388	-0.127702	0.145025	-0.127702	-0.127702	0.169917	-0.127702	0.0252079	0.0120735	-0.127702	-0.127702	0.0487684	0.020076	0.0225546	0.0243643	-0.127702	-0.0335845	0.0109371	0.00738229	0.0198417	-0.0721466	-0.127702	-0.127702	-0.127702	-0.127702	-0.127702	-0.127702	0.0389645	-0.0652021	-0.127702	-0.127702	-0.127702	-0.127702	0.0213278	-0.0443688	0.0159003	-0.127702	-0.127702	-0.0534597	0.184798	-0.0688786	-0.127702	-0.127702	0.158012	-0.127702	0.0408061	-0.00525316	-0.127702	0.0354253	-0.127702	-0.127702	-0.0235355	0.100869	-0.127702	-0.127702	0.0590916	0.0437264	0.0300957	-0.127702	0.0233395	-0.0652021	-0.127702	-0.127702	-0.127702	-0.127702	0.0330121	0.0609625	-0.127702	-0.127702	-0.127702	0.0187822	-0.127702	-0.00858449	-0.0892406	-0.127702	-0.0610355	-0.016591	0.023246	0.00380471	0.0100157	0.011955	-0.127702	0.0122979	-0.127702	0.0246847	0.0722979	0.00513992	-0.127702	0.247298	-0.127702	-0.023856	-0.036793	0.0131361	-0.127702	-0.127702	0.03446	-0.127702	-0.127702	0.0256245	0.0259372	-0.127702	0.0212338	-0.127702	0.0389645	-0.00221194	0.00845005	-0.0277021	0.0211074	-0.127702	-0.0277021	-0.127702	-0.127702	-0.127702	0.0138462	0.0512751	-0.127702	0.0389645	0.011661	-0.127702	-0.0822476	0.0282337	-0.127702	-0.0562736	-0.127702	0.00141618	-0.127702	0.0920244	-0.127702	0.0188051	-0.0351095	-0.127702	0.0193567	0.027326	Adenylate kinase (Inorganic triphosphate)	{}	adp[c] + ppi[c] <=> amp[c] + pppi[c]	Rv0733	{}	ADK2	Purine and Pyrimidine Biosynthesis	Rv0733
4abut[c]	0.111404	-0.111404	-0.111404	0.00653195	0.00552938	-0.111404	-0.111404	0.00764345	0.00874909	-0.111404	-0.111404	0.0245413	0.0146475	-0.0130435	-0.0864042	-0.111404	0.0622069	-0.0697375	-0.0395651	0.0227677	-0.0292124	0.0165028	0.0104014	0.00397468	-0.111404	-0.0614042	-0.0489042	0.0186322	0.0199356	0.0176281	-0.111404	0.0481541	0.0279201	-0.111404	-0.00278868	0.0461318	0.0536027	-0.111404	0.0135958	-0.111404	-0.031047	-0.111404	0.0138606	-0.00614101	-0.111404	-0.111404	-0.111404	-0.111404	-0.0424387	0.0654666	-0.0419597	-0.0233607	0.00398045	0.00288155	0.060375	0.0600244	0.0216332	-0.001136	-0.111404	0.0175613	-0.111404	-0.111404	-0.0651079	-0.111404	-0.00151406	-0.111404	-0.111404	-0.111404	-0.111404	-0.111404	-0.111404	-0.111404	0.0406577	0.0446168	0.0553721	-0.111404	0.0149116	-0.111404	-0.111404	-0.0167072	-0.111404	0.0481541	-0.0092926	-0.111404	-0.111404	0.0162554	0.0311336	0.0333356	0.0195774	-0.111404	-0.0402931	0.0289467	0.025348	0.0478761	-0.0654272	-0.111404	-0.111404	-0.111404	-0.111404	-0.111404	-0.111404	0.0635958	-0.0537119	-0.111404	-0.111404	-0.111404	-0.111404	0.0589158	-0.0534332	0.0328254	-0.111404	-0.111404	-0.0371617	0.00764345	-0.046888	-0.111404	-0.111404	0.00288155	-0.111404	0.0285041	0.00288155	-0.111404	0.00522799	-0.111404	-0.111404	-0.0280708	-0.0103515	-0.111404	-0.111404	0.00339618	-0.00536588	0.030804	-0.111404	0.0572005	-0.0558486	-0.111404	-0.111404	-0.111404	-0.111404	0.00701688	0.0137675	-0.111404	-0.111404	-0.111404	0.0255682	-0.111404	-0.0149756	-0.0614042	-0.111404	-0.0329728	0.00288155	0.0241245	-0.0204089	0.0141689	0.0103952	-0.111404	-0.0168096	-0.111404	0.0272128	-0.0130435	0.00840752	-0.111404	-0.00426131	-0.111404	0.00771348	-0.0507981	0.0209218	-0.111404	-0.111404	0.0458011	-0.111404	-0.111404	0.0553721	0.0325973	-0.111404	0.012925	-0.111404	0.0379014	-0.0129805	0.00927263	-0.0114042	-0.00317906	-0.111404	-0.0114042	-0.111404	-0.111404	-0.111404	0.0160634	0.00121074	-0.111404	0.0484598	0.0203966	-0.111404	-0.0811011	0.0396448	-0.111404	-0.0458304	-0.111404	0.0164606	-0.111404	0.0119511	-0.111404	0.00900232	-0.0280708	-0.111404	-0.0152503	0.0214771									4-Aminobutanoate [cytoplasm]	c	C4H9NO2	4abut[c]	4abut_c	MNXM192	C00334	cpd00281	11961;16865;1786;193777;20317;20318;30566;40483;59888	Alanine, aspartate and glutamate metabolism;Arginine and proline metabolism;beta-Alanine metabolism;Butanoate metabolism;Nicotinate and nicotinamide metabolism;Metabolic pathways;Microbial metabolism in diverse environments;Quorum sensing;cAMP signaling pathway;Neuroactive ligand-receptor interaction;Neuroactive ligand signaling;Synaptic vesicle cycle;Retrograde endocannabinoid signaling;GABAergic synapse;Taste transduction;Estrogen signaling pathway;GnRH secretion;Morphine addiction;Nicotine addiction	GABA (gamma-Aminobutyrate) shunt;GABA biosynthesis, eukaryotes, putrescine => GABA;GABA biosynthesis, prokaryotes, putrescine => GABA
akg[c]	0.140726	-0.140726	-0.140726	0.00609933	0.00483091	-0.140726	-0.140726	0.0378458	0.0211575	-0.140726	-0.140726	0.0112725	0.00836086	-0.0230785	-0.112948	-0.140726	0.038368	-0.0907256	-0.0415192	0.0327161	-0.0316347	0.0426077	0.0103271	-0.00180004	-0.140726	-0.0782256	-0.0157256	0.0152616	0.0163021	0.0438898	-0.140726	0.0286517	0.00891901	-0.140726	0.0101827	0.0260772	0.0299065	-0.140726	0.0467744	-0.140726	-0.0384529	-0.140726	0.00367689	0.0410926	-0.140726	-0.140726	-0.140726	-0.140726	-0.0537691	0.0361452	-0.0605974	-0.0368794	0.0259411	0.125941	0.035375	0.0410926	0.0115925	-0.0155253	-0.140726	0.0261179	-0.140726	-0.140726	-0.0775943	-0.140726	-0.00373928	-0.140726	-0.140726	-0.140726	-0.140726	-0.140726	-0.140726	-0.140726	0.0559411	0.0562585	0.0321153	-0.140726	0.0383789	-0.140726	-0.140726	-0.0105173	-0.140726	0.0304069	-0.0144098	-0.140726	-0.140726	0.030703	0.020057	0.0351655	0.0167169	-0.140726	-0.0437559	0.00820569	0.0408633	0.0241764	-0.0827546	-0.140726	-0.140726	-0.140726	-0.140726	-0.140726	-0.140726	0.0926077	-0.0725438	-0.140726	-0.140726	-0.140726	-0.140726	0.0295944	-0.0622942	0.0173059	-0.140726	-0.140726	-0.0342038	0.0155244	-0.0607256	-0.140726	-0.140726	0.00742256	-0.140726	0.022376	0.000450885	-0.140726	0.0073901	-0.140726	-0.140726	-0.0445717	0.00696672	-0.140726	-0.140726	0.0167149	-0.0105267	0.0245864	-0.140726	0.0318935	-0.069297	-0.140726	-0.140726	-0.140726	-0.140726	0.0144468	0.02617	-0.140726	-0.140726	-0.140726	0.00887548	-0.140726	-0.00572559	-0.0782256	-0.140726	-0.0381615	0.125941	0.0229649	-0.0184326	0.0105157	0.00160702	-0.140726	-0.0313506	-0.140726	0.0179669	-0.0230785	0.0147326	-0.140726	-0.00436195	-0.140726	0.0150436	-0.0717601	0.0156597	-0.140726	-0.140726	0.0221703	-0.140726	-0.140726	0.0493994	0.0212013	-0.140726	0.0226784	-0.140726	0.0299093	-0.020255	0.00752475	0.0259411	0.1118	-0.140726	0.00927441	-0.140726	-0.140726	-0.140726	0.0189224	0.0158795	-0.140726	0.0373047	0.0269499	-0.140726	-0.106243	0.0402238	-0.140726	-0.0622942	-0.140726	0.00725271	-0.140726	0.0443073	-0.140726	0.00742256	-0.0270892	-0.140726	0.00633324	0.0234218									2-Oxoglutarate [cytoplasm]	c	C5H4O5	akg[c]	akg_c	MNXM20	C00026	cpd00024	11638;1253;16810;19748;19749;30915;30916;40661	Citrate cycle (TCA cycle);Pentose and glucuronate interconversions;Ascorbate and aldarate metabolism;Arginine biosynthesis;Alanine, aspartate and glutamate metabolism;Lysine biosynthesis;Lysine degradation;Histidine metabolism;Furfural degradation;Taurine and hypotaurine metabolism;D-Amino acid metabolism;Glyoxylate and dicarboxylate metabolism;Butanoate metabolism;C5-Branched dibasic acid metabolism;Other carbon fixation pathways;Lipoic acid metabolism;Biosynthesis of various other secondary metabolites;Biosynthesis of various antibiotics;Biosynthesis of plant secondary metabolites;Biosynthesis of phenylpropanoids;Biosynthesis of terpenoids and steroids;Biosynthesis of alkaloids derived from shikimate pathway;Biosynthesis of alkaloids derived from ornithine, lysine and nicotinic acid;Biosynthesis of alkaloids derived from histidine and purine;Biosynthesis of alkaloids derived from terpenoid and polyketide;Biosynthesis of plant hormones;Metabolic pathways;Biosynthesis of secondary metabolites;Microbial metabolism in diverse environments;Carbon metabolism;2-Oxocarboxylic acid metabolism;Biosynthesis of amino acids;Biosynthesis of cofactors;HIF-1 signaling pathway;GABAergic synapse;Glucagon signaling pathway;Proximal tubule bicarbonate reclamation;Bile secretion;Central carbon metabolism in cancer	Citrate cycle (TCA cycle, Krebs cycle);Citrate cycle, first carbon oxidation, oxaloacetate => 2-oxoglutarate;Citrate cycle, second carbon oxidation, 2-oxoglutarate => oxaloacetate;Lysine biosynthesis, AAA pathway, 2-oxoglutarate => 2-aminoadipate => lysine;Reductive citrate cycle (Arnon-Buchanan cycle);Lysine biosynthesis, 2-oxoglutarate => 2-oxoadipate;Photorespiration;2-Oxocarboxylic acid chain extension, 2-oxoglutarate => 2-oxoadipate => 2-oxopimelate => 2-oxosuberate;Incomplete reductive citrate cycle, acetyl-CoA => oxoglutarate;Methylaspartate cycle;Hydroxyproline degradation, trans-4-hydroxy-L-proline => 2-oxoglutarate;Lysine degradation, bacteria, L-lysine => succinate;Lysine degradation, bacteria, L-lysine => glutarate => succinate/acetyl-CoA;Lysine degradation, bacteria, L-lysine => D-lysine => succinate
glu__L[c]	0.148663	-0.148663	-0.148663	0.0110597	0.00797783	-0.148663	-0.148663	0.0180032	0.0132196	-0.148663	-0.148663	0.0447238	0.027205	-0.0210039	-0.117413	-0.148663	0.125754	-0.0986635	-0.0580838	0.0545111	-0.0469686	0.0287559	0.017918	0.00796584	-0.148663	-0.0861635	-0.0653302	0.0352498	0.0391772	0.030441	-0.148663	0.092421	0.0544853	-0.148663	-0.00536407	0.0876405	0.105839	-0.148663	0.0388365	-0.148663	-0.0361635	-0.148663	0.0217788	0.00518266	-0.148663	-0.148663	-0.148663	-0.148663	-0.061707	0.130906	-0.0618579	-0.0361635	0.0180032	0.0113365	0.118003	0.116823	0.0357216	-0.00385348	-0.148663	0.0303401	-0.148663	-0.148663	-0.0907931	-0.148663	-0.00373596	-0.148663	-0.148663	-0.148663	-0.148663	-0.148663	-0.148663	-0.148663	0.0714858	0.0821911	0.108262	-0.148663	0.0252495	-0.148663	-0.148663	-0.0184552	-0.148663	0.092421	-0.0164726	-0.148663	-0.148663	0.0331547	0.0585306	0.0575349	0.0347107	-0.148663	-0.0572349	0.0531428	0.0527351	0.0930032	-0.0906925	-0.148663	-0.148663	-0.148663	-0.148663	-0.148663	-0.148663	0.143003	-0.0804817	-0.148663	-0.148663	-0.148663	-0.148663	0.120552	-0.0702321	0.0590634	-0.148663	-0.148663	-0.0506635	0.0180032	-0.0686635	-0.148663	-0.148663	0.0113365	-0.148663	0.0468493	0.00323524	-0.148663	0.00913296	-0.148663	-0.148663	-0.0444968	-0.00953306	-0.148663	-0.148663	0.00440364	-0.00379428	0.0527576	-0.148663	0.110265	-0.0772349	-0.148663	-0.148663	-0.148663	-0.148663	0.0120508	0.0226241	-0.148663	-0.148663	-0.148663	0.046649	-0.148663	-0.022101	-0.0861635	-0.148663	-0.0274514	0.0113365	0.0452468	-0.0294088	0.0280798	0.0164423	-0.148663	-0.0279738	-0.148663	0.04634	-0.0210039	0.0149055	-0.148663	0.00133651	-0.148663	0.0200865	-0.0745894	0.0365929	-0.148663	-0.148663	0.0835946	-0.148663	-0.148663	0.108262	0.0578148	-0.148663	0.0205418	-0.148663	0.0663365	-0.0221188	0.0184422	0.0180032	0.00285166	-0.148663	-0.0122999	-0.148663	-0.148663	-0.148663	0.0303535	0.00092945	-0.148663	0.0887102	0.031828	-0.148663	-0.111626	0.071329	-0.148663	-0.0702321	-0.148663	0.0317484	-0.148663	0.0228304	-0.148663	0.0146391	-0.0444968	-0.148663	-0.0236635	0.0403349									L-Glutamate [cytoplasm]	c	C5H8NO4	glu__L[c]	glu__L_c	MNXM89557	C00025;C00302	cpd00023;cpd19002;cpd27177	13107;14321;16015;18237;21301;21304;24314;29985;29987;29988;42825;5431;6224;76051	Arginine biosynthesis;Alanine, aspartate and glutamate metabolism;Arginine and proline metabolism;Carbapenem biosynthesis;Histidine metabolism;Taurine and hypotaurine metabolism;D-Amino acid metabolism;Glutathione metabolism;Neomycin, kanamycin and gentamicin biosynthesis;Glyoxylate and dicarboxylate metabolism;Butanoate metabolism;C5-Branched dibasic acid metabolism;Porphyrin metabolism;Nitrogen metabolism;Aminoacyl-tRNA biosynthesis;Biosynthesis of various siderophores;Biosynthesis of various antibiotics;Biosynthesis of plant secondary metabolites;Biosynthesis of alkaloids derived from ornithine, lysine and nicotinic acid;Metabolic pathways;Biosynthesis of secondary metabolites;Microbial metabolism in diverse environments;Carbon metabolism;2-Oxocarboxylic acid metabolism;Biosynthesis of amino acids;Biosynthesis of cofactors;ABC transporters;Two-component system;FoxO signaling pathway;Phospholipase D signaling pathway;Neuroactive ligand-receptor interaction;Neuroactive ligand signaling;Ferroptosis;Gap junction;Circadian entrainment;Long-term potentiation;Synaptic vesicle cycle;Retrograde endocannabinoid signaling;Glutamatergic synapse;GABAergic synapse;Long-term depression;Taste transduction;Proximal tubule bicarbonate reclamation;Protein digestion and absorption;Amyotrophic lateral sclerosis;Huntington disease;Spinocerebellar ataxia;Pathways of neurodegeneration - multiple diseases;Cocaine addiction;Amphetamine addiction;Nicotine addiction;Alcoholism;Prostate cancer;Central carbon metabolism in cancer;Cyanoamino acid metabolism;Metabolic pathways	Proline biosynthesis, glutamate => proline;GABA (gamma-Aminobutyrate) shunt;Ornithine biosynthesis, glutamate => ornithine;Histidine degradation, histidine => N-formiminoglutamate => glutamate;Glutathione biosynthesis, glutamate => glutathione;Heme biosynthesis, plants and bacteria, glutamate => heme;Photorespiration;Methylaspartate cycle;Ornithine biosynthesis, mediated by LysW, glutamate => ornithine;Arginine biosynthesis, glutamate => acetylcitrulline => arginine;Arginine succinyltransferase pathway, arginine => glutamate;Proline degradation, proline => glutamate;Schizokinen biosynthesis, glutamate => schizokinen;Ergothioneine biosynthesis, bacteria, histidine => ergothioneine;
sucsal[c]	0.107026	-0.107026	-0.107026	0.00372651	0.00361779	-0.107026	-0.107026	0.0179743	0.0131276	-0.107026	-0.107026	0.00707817	0.00464744	-0.014718	-0.0842984	-0.107026	0.0228513	-0.065359	-0.0298652	0.0135016	-0.0200692	0.0239267	0.00626385	-0.00154824	-0.107026	-0.0570257	-0.0236923	0.00839986	0.008468	0.0248425	-0.107026	0.0176104	0.00486243	-0.107026	0.00590565	0.0162634	0.0181045	-0.107026	0.0179743	-0.107026	-0.0320257	-0.107026	0.00358047	0.0106214	-0.107026	-0.107026	-0.107026	-0.107026	-0.0380602	0.0223276	-0.0419215	-0.0243726	0.00835893	0.0529743	0.0220066	0.0251329	0.00846828	-0.0085074	-0.107026	0.0155057	-0.107026	-0.107026	-0.0574225	-0.107026	-0.00176252	-0.107026	-0.107026	-0.107026	-0.107026	-0.107026	-0.107026	-0.107026	0.0334505	0.032752	0.0197243	-0.107026	0.0220066	-0.107026	-0.107026	-0.0123287	-0.107026	0.0185582	-0.00845556	-0.107026	-0.107026	0.0154233	0.0118964	0.0220967	0.0101683	-0.107026	-0.0326071	0.00553294	0.0202953	0.0148584	-0.0610487	-0.107026	-0.107026	-0.107026	-0.107026	-0.107026	-0.107026	0.0451482	-0.0493334	-0.107026	-0.107026	-0.107026	-0.107026	0.0175367	-0.0490547	0.0113563	-0.107026	-0.107026	-0.0279934	0.00661068	-0.0425096	-0.107026	-0.107026	0.00108243	-0.107026	0.0154643	0.00108243	-0.107026	0.00423173	-0.107026	-0.107026	-0.0289007	-0.00153118	-0.107026	-0.107026	0.0102172	-0.0090665	0.0161818	-0.107026	0.0201673	-0.0514701	-0.107026	-0.107026	-0.107026	-0.107026	0.00835893	0.0157843	-0.107026	-0.107026	-0.107026	0.00577512	-0.107026	-0.00577568	-0.0570257	-0.107026	-0.0368502	0.0529743	0.013014	-0.0142721	0.00511308	0.00191511	-0.107026	-0.0195257	-0.107026	0.0121993	-0.014718	0.00837576	-0.107026	-0.00702568	-0.107026	0.00547432	-0.0498828	0.0098837	-0.107026	-0.107026	0.0150082	-0.107026	-0.107026	0.0287779	0.0137929	-0.107026	0.0141426	-0.107026	0.0194449	-0.0123161	0.00349954	-0.00702568	0.0444895	-0.107026	0.000117177	-0.107026	-0.107026	-0.107026	0.0108741	0.00951766	-0.107026	0.0235299	0.0178076	-0.107026	-0.0784543	0.0245331	-0.107026	-0.0414519	-0.107026	0.00364716	-0.107026	0.0231827	-0.107026	0.00493634	-0.01774	-0.107026	0.00166997	0.013072									Succinic semialdehyde [cytoplasm]	c	C4H5O3	sucsal[c]	sucsal_c	MNXM172	C00232	cpd00199	15126;16265;26804;26805;57706;9305	Alanine, aspartate and glutamate metabolism;Tyrosine metabolism;Butanoate metabolism;Other carbon fixation pathways;Vitamin B6 metabolism;Nicotinate and nicotinamide metabolism;Metabolic pathways;Microbial metabolism in diverse environments;Carbon metabolism;Quorum sensing	GABA (gamma-Aminobutyrate) shunt;Dicarboxylate-hydroxybutyrate cycle;Hydroxypropionate-hydroxybutylate cycle;Nicotine degradation, pyridine pathway, nicotine => 2,6-dihydroxypyridine/succinate semialdehyde;Nicotine degradation, pyrrolidine pathway, nicotine => succinate semialdehyde
agm[c]	0.0677654	-0.0677654	-0.0677654	0.00106169	0.0024471	-0.0677654	-0.0677654	-0.000197814	0.00394412	-0.0677654	-0.0677654	0.00699231	0.00369455	-0.00715932	-0.0521404	-0.0677654	0.015636	-0.0365154	-0.0169524	0.00708842	-0.0137113	0.00460304	0.00324744	-0.000570564	-0.0677654	-0.0365154	-0.0260987	0.0058376	0.00324429	0.00585425	-0.0677654	0.0118215	0.00540089	-0.0677654	-0.00141273	0.0110026	0.0134002	-0.0677654	0.000416436	-0.0677654	-0.0244962	-0.0677654	0.00393791	-0.0106225	-0.0677654	-0.0677654	-0.0677654	-0.0677654	-0.0252122	0.016377	-0.0214691	-0.0130357	0.00723462	0.00496189	0.0153207	0.0158001	0.00712738	-0.000618841	-0.0677654	0.00709356	-0.0677654	-0.0677654	-0.0354656	-0.0677654	-0.000651288	-0.0677654	-0.0677654	-0.0677654	-0.0677654	-0.0677654	-0.0677654	-0.0677654	0.0153332	0.0157352	0.0148977	-0.0677654	0.00409091	-0.0677654	-0.0677654	-0.0143466	-0.0677654	0.0137866	-0.00530153	-0.0677654	-0.0677654	0.00282285	0.00694773	0.0117299	0.00524073	-0.0677654	-0.0213886	0.00719124	0.00862719	0.0118748	-0.0352451	-0.0677654	-0.0677654	-0.0677654	-0.0677654	-0.0677654	-0.0677654	0.0382952	-0.0236477	-0.0677654	-0.0677654	-0.0677654	-0.0677654	0.0132606	-0.0317293	0.00816237	-0.0677654	-0.0677654	-0.02065	-0.00197591	-0.0252122	-0.0677654	-0.0677654	-0.00427332	-0.0677654	0.0100407	0.00241006	-0.0677654	0.00262196	-0.0677654	-0.0677654	-0.0134176	-0.00958356	-0.0677654	-0.0677654	0.000686999	-0.00690317	0.00958245	-0.0677654	0.0150918	-0.034432	-0.0677654	-0.0677654	-0.0677654	-0.0677654	0.000416436	0.00536865	-0.0677654	-0.0677654	-0.0677654	0.00522337	-0.0677654	-0.00640175	-0.0365154	-0.0677654	-0.0247546	0.00496189	0.00530225	-0.0107921	0.00204904	0.0019322	-0.0677654	-0.0103883	-0.0677654	0.00817659	-0.00715932	0.00268568	-0.0677654	-0.0100731	-0.0677654	0.000878686	-0.0252122	0.00656589	-0.0677654	-0.0677654	0.0120572	-0.0677654	-0.0677654	0.0163607	0.0092058	-0.0677654	0.00660576	-0.0677654	0.0121603	-0.0063008	0.00143112	-0.0177654	0.00110514	-0.0677654	-0.0100731	-0.0677654	-0.0677654	-0.0677654	0.00447887	0.000883435	-0.0677654	0.0132691	0.00958812	-0.0677654	-0.0464888	0.0141793	-0.0677654	-0.0183827	-0.0677654	0.00291477	-0.0677654	0.00254712	-0.0677654	0.00286207	-0.0134176	-0.0677654	-0.00366282	0.00532953									Agmatine [cytoplasm]	c	C5H16N4	agm[c]	agm_c	MNXM328	C00179	cpd00152	13747;17431;18576;2514;40556;58145	Arginine and proline metabolism;Biosynthesis of various plant secondary metabolites;Metabolic pathways;Biosynthesis of secondary metabolites	Polyamine biosynthesis, arginine => agmatine => putrescine => spermidine
ptrc[c]	0.0901662	-0.0901662	-0.0901662	0.00363506	0.004101	-0.0901662	-0.0901662	0.00242636	0.00536197	-0.0901662	-0.0901662	0.0162717	0.00850128	-0.0101662	-0.0693329	-0.0901662	0.0377577	-0.054452	-0.0306424	0.00999026	-0.0212007	0.00983376	0.00652934	0.00230563	-0.0901662	-0.0484996	-0.0401662	0.0118339	0.0124684	0.0106741	-0.0901662	0.0290705	0.0158502	-0.0901662	-0.00271684	0.0304996	0.031912	-0.0901662	0.00358376	-0.0901662	-0.0276662	-0.0901662	0.00932638	-0.0101662	-0.0901662	-0.0901662	-0.0901662	-0.0901662	-0.0330234	0.039187	-0.0322959	-0.0165299	0.00358376	-0.00127735	0.0376876	0.036416	0.0142372	-0.000470485	-0.0901662	0.0132457	-0.0901662	-0.0901662	-0.051586	-0.0901662	-0.00167066	-0.0901662	-0.0901662	-0.0901662	-0.0901662	-0.0901662	-0.0901662	-0.0901662	0.0259755	0.0276602	0.0332916	-0.0901662	0.00900732	-0.0901662	-0.0901662	-0.0157615	-0.0901662	0.0290705	-0.00698267	-0.0901662	-0.0901662	0.00819442	0.0190611	0.0220858	0.0130576	-0.0901662	-0.0319844	0.0174213	0.0153283	0.0286191	-0.052071	-0.0901662	-0.0901662	-0.0901662	-0.0901662	-0.0901662	-0.0901662	0.0689247	-0.0401662	-0.0901662	-0.0901662	-0.0901662	-0.0901662	0.0343961	-0.0441892	0.0202972	-0.0901662	-0.0901662	-0.0304101	0.00242636	-0.0361122	-0.0901662	-0.0901662	-0.00127735	-0.0901662	0.0199421	0.00285702	-0.0901662	0.00233513	-0.0901662	-0.0901662	-0.0207218	-0.0108274	-0.0901662	-0.0901662	0.00167404	-0.00654254	0.0222459	-0.0901662	0.0348338	-0.0447117	-0.0901662	-0.0901662	-0.0901662	-0.0901662	0.00358376	0.00845389	-0.0901662	-0.0901662	-0.0901662	0.0158325	-0.0901662	-0.0122816	-0.0484996	-0.0901662	-0.0321952	-0.00127735	0.0144327	-0.016603	0.00822931	0.00785173	-0.0901662	-0.0123885	-0.0901662	0.0173591	-0.0101662	0.00474009	-0.0901662	-0.0068329	-0.0901662	0.00401981	-0.0388842	0.0131957	-0.0901662	-0.0901662	0.0294351	-0.0901662	-0.0901662	0.0332916	0.0203844	-0.0901662	0.00826992	-0.0901662	0.0241955	-0.00963777	0.00495547	-0.0187377	-0.00599115	-0.0901662	-0.0112189	-0.0901662	-0.0901662	-0.0901662	0.0102309	0.000949466	-0.0901662	0.0341724	0.0154381	-0.0901662	-0.0645252	0.0248407	-0.0901662	-0.0338282	-0.0901662	0.00885683	-0.0901662	0.00615226	-0.0901662	0.00558619	-0.0207218	-0.0901662	-0.0120412	0.0122929									Putrescine [cytoplasm]	c	C4H14N2	ptrc[c]	ptrc_c	MNXM118	C00134	cpd00118;cpd12215	14972;17148;26405;326268;45092;8650	Arginine and proline metabolism;D-Amino acid metabolism;Glutathione metabolism;Tropane, piperidine and pyridine alkaloid biosynthesis;Biosynthesis of various siderophores;Biosynthesis of plant secondary metabolites;Biosynthesis of alkaloids derived from ornithine, lysine and nicotinic acid;Metabolic pathways;Biosynthesis of secondary metabolites;ABC transporters;Efferocytosis;Protein digestion and absorption	Polyamine biosynthesis, arginine => agmatine => putrescine => spermidine;Polyamine biosynthesis, arginine => ornithine => putrescine;GABA biosynthesis, eukaryotes, putrescine => GABA;GABA biosynthesis, prokaryotes, putrescine => GABA;Putrebactin biosynthesis, putrescine => putrebactin;Alcaligin biosynthesis, putrescine => alcaligin
urea[c]	0.105253	-0.105253	-0.105253	0.00117736	0.00404136	-0.105253	-0.105253	0.0137948	0.0181923	-0.105253	-0.105253	0.0121019	0.00962346	1.03585e-05	-0.0825255	-0.105253	0.0266378	-0.0552528	-0.0184472	0.0460474	-0.0293034	0.0143124	0.00477324	0.00227524	-0.105253	-0.0635861	-0.0427528	0.0112952	0.00813622	0.0184585	-0.105253	0.01753	0.00595098	-0.105253	0.00199646	0.020776	0.0209289	-0.105253	0.0311108	-0.105253	-0.0248957	-0.105253	0.00745157	-0.0182963	-0.105253	-0.105253	-0.105253	-0.105253	-0.0481099	0.0241004	-0.030848	-0.0152528	0.0311108	0.00903291	0.0226011	0.0224068	0.0094012	-0.000737749	-0.105253	0.0131103	-0.105253	-0.105253	-0.0573601	-0.105253	-0.00216002	-0.105253	-0.105253	-0.105253	-0.105253	-0.105253	-0.105253	-0.105253	0.0247031	0.0293616	0.0267785	-0.105253	0.0112521	-0.105253	-0.105253	-0.00604645	-0.105253	0.0263351	-0.00780919	-0.105253	-0.105253	0.0123943	0.0129697	0.0195414	0.00688249	-0.105253	-0.027204	0.00730582	0.0250639	0.0177004	-0.0472818	-0.105253	-0.105253	-0.105253	-0.105253	-0.105253	-0.105253	0.0347472	-0.0475605	-0.105253	-0.105253	-0.105253	-0.105253	0.0193096	-0.0558701	0.00903291	-0.105253	-0.105253	-0.0390366	0.0197472	-0.0446467	-0.105253	-0.105253	0.0159593	-0.105253	0.0162611	-0.00769182	-0.105253	0.0136775	-0.105253	-0.105253	-0.0246076	-0.0082831	-0.105253	-0.105253	0.00836404	0.000785492	0.0195176	-0.105253	0.0230658	-0.0597983	-0.105253	-0.105253	-0.105253	-0.105253	0.0045033	0.0175572	-0.105253	-0.105253	-0.105253	0.006948	-0.105253	-0.0040028	-0.0635861	-0.105253	-0.0163639	0.00903291	0.00829825	-0.0167735	0.00524411	0.000886656	-0.105253	-0.0219195	-0.105253	0.0121473	1.03585e-05	0.00322722	-0.105253	0.00189006	-0.105253	-0.0040028	-0.0511987	0.0133843	-0.105253	-0.105253	0.0193147	-0.105253	-0.105253	0.0315278	0.0105466	-0.105253	0.0100525	-0.105253	0.0197472	-0.0105432	0.00389516	-0.0052528	0.00297231	-0.105253	-0.0219195	-0.105253	-0.105253	-0.105253	0.0112367	0.00368989	-0.105253	0.0267697	0.0184903	-0.105253	-0.0782258	0.0289704	-0.105253	-0.0455513	-0.105253	0.00480348	-0.105253	0.0100136	-0.105253	0.00329655	-0.0294952	-0.105253	-0.0052528	0.00796581									Urea CH4N2O [cytoplasm]	c	CH4N2O	urea[c]	urea_c	MNXM117	C00086	cpd00073	134711;15292;16199;27218;32285;46379;48376;9888	Arginine biosynthesis;Purine metabolism;Pyrimidine metabolism;Arginine and proline metabolism;Biotin metabolism;Atrazine degradation;Metabolic pathways;Biosynthesis of secondary metabolites;Microbial metabolism in diverse environments;ABC transporters;Epithelial cell signaling in Helicobacter pylori infection	Urea cycle;Purine degradation, xanthine => urea
ala__L[c]	0.118955	-0.118955	-0.118955	0.00833941	0.00727253	-0.118955	-0.118955	0.0126244	0.0320761	-0.118955	-0.118955	0.022597	0.0176503	-0.00574698	-0.0939545	-0.118955	0.0582735	-0.0564545	-0.0147879	0.0390702	-0.0266468	0.0185455	0.014062	0.00516269	-0.118955	-0.0772879	-0.0356212	0.0185409	0.0189341	0.0256238	-0.118955	0.0406038	0.0193102	-0.118955	0.0267945	0.0385815	0.0516776	-0.118955	0.0174091	-0.118955	-0.0385974	-0.118955	0.0102005	-0.0237164	-0.118955	-0.118955	-0.118955	-0.118955	-0.0583485	0.0579162	-0.0242576	-0.020174	0.0685455	0.0410455	0.0528246	0.050537	0.0146465	-0.00226297	-0.118955	0.0176034	-0.118955	-0.118955	-0.0585681	-0.118955	-0.00659498	-0.118955	-0.118955	-0.118955	-0.118955	-0.118955	-0.118955	-0.118955	0.0496169	0.0528262	0.0587324	-0.118955	0.0158769	-0.118955	-0.118955	-0.00930541	-0.118955	0.0595783	-0.00893755	-0.118955	-0.118955	0.0143788	0.0310292	0.0330058	0.0177718	-0.118955	-0.000436009	0.0225611	0.0249016	0.0479106	-0.0487791	-0.118955	-0.118955	-0.118955	-0.118955	-0.118955	-0.118955	0.0332194	-0.0564545	-0.118955	-0.118955	-0.118955	-0.118955	0.0513655	-0.0554625	0.0318609	-0.118955	-0.118955	-0.042392	0.00604547	-0.0544384	-0.118955	-0.118955	0.0189765	-0.118955	0.0255952	-0.00466881	-0.118955	0.0190047	-0.118955	-0.118955	-0.0296688	-0.00329188	-0.118955	-0.118955	0.0260564	0.00205388	0.0335426	-0.118955	0.0516337	-0.0689545	-0.118955	-0.118955	-0.118955	-0.118955	-0.00356991	0.030676	-0.118955	-0.118955	-0.118955	0.0180179	-0.118955	0.0160455	-0.0772879	-0.118955	-0.0163904	0.0410455	0.0226653	-0.0194727	0.0146196	0.00826742	-0.118955	-0.0292109	-0.118955	0.0354778	-0.00574698	0.0155979	-0.118955	-0.0118117	-0.118955	-0.00645453	-0.0583485	0.0394885	-0.118955	-0.118955	0.0382507	-0.118955	-0.118955	0.0554721	0.0294272	-0.118955	0.0251044	-0.118955	0.0391337	-0.0106177	0.0116163	-0.0189545	0.0325606	-0.118955	-0.0252045	-0.118955	-0.118955	-0.118955	0.0182078	0.00632956	-0.118955	0.0442399	0.0393537	-0.118955	-0.0886515	0.0441783	-0.118955	-0.0511579	-0.118955	0.0268396	-0.118955	0.0162618	-0.118955	0.00982516	-0.0296688	-0.118955	0.0126244	0.0252357									L-Alanine [cytoplasm]	c	C3H7NO2	ala__L[c]	ala__L_c	MNXM32	C00041;C01401	cpd00035;cpd01003	13069;13748;16449;16977;21216;22277;2539;32431;32432;32439;32440;40734;40735;46308;57972;6171;66916;76050	Alanine, aspartate and glutamate metabolism;Cysteine and methionine metabolism;Taurine and hypotaurine metabolism;Selenocompound metabolism;D-Amino acid metabolism;Carbon fixation by Calvin cycle;Aminoacyl-tRNA biosynthesis;Biosynthesis of various other secondary metabolites;Biosynthesis of plant secondary metabolites;Metabolic pathways;Biosynthesis of secondary metabolites;Microbial metabolism in diverse environments;Carbon metabolism;2-Oxocarboxylic acid metabolism;Biosynthesis of amino acids;Vancomycin resistance;ABC transporters;Sulfur relay system;Protein digestion and absorption;Mineral absorption;Central carbon metabolism in cancer;Cyanoamino acid metabolism;Metabolic pathways	C4-dicarboxylic acid cycle, NAD - malic enzyme type;Fumiquinazoline biosynthesis, tryptophan + alanine + anthranilate => fumiquinazoline;
pyr[c]	0.127563	-0.127563	-0.127563	0.00466839	0.00911421	-0.127563	-0.127563	0.00401593	0.0201664	-0.127563	-0.127563	0.0222242	0.0103244	-0.00511404	-0.102563	-0.127563	0.0515305	-0.0442297	-0.005014	0.0378117	-0.0453712	0.00993698	0.0109672	0.0027692	-0.127563	-0.0858964	-0.0442297	0.0142715	0.0150667	0.0205851	-0.127563	0.033552	0.0150395	-0.127563	0.00885803	0.034474	0.0450304	-0.127563	0.0867227	-0.127563	-0.0472059	-0.127563	0.00790249	-0.00991596	-0.127563	-0.127563	-0.127563	-0.127563	-0.066957	0.0493077	-0.0179139	-0.0237169	0.247437	0.032437	0.04635	0.0458474	0.0144633	-0.00491781	-0.127563	0.0180432	-0.127563	-0.127563	-0.0614255	-0.127563	-0.00410623	-0.127563	-0.127563	-0.127563	-0.127563	-0.127563	-0.127563	-0.127563	0.0410084	0.0465628	0.0552495	-0.127563	0.00726844	-0.127563	-0.127563	-0.0233964	-0.127563	0.0453614	-0.017546	-0.127563	-0.127563	0.00577031	0.0213098	0.0323761	0.0160942	-0.127563	-0.0172182	0.0213683	0.0329721	0.0413125	-0.0386741	-0.127563	-0.127563	-0.127563	-0.127563	-0.127563	-0.127563	0.0246109	-0.0561344	-0.127563	-0.127563	-0.127563	-0.127563	0.042757	-0.0573876	0.0166666	-0.127563	-0.127563	-0.0458964	0.00401593	-0.0585975	-0.127563	-0.127563	0.00146924	-0.127563	0.0234271	0.00726844	-0.127563	0.0242789	-0.127563	-0.127563	-0.0349704	-0.0146218	-0.127563	-0.127563	0.0101974	-0.00933642	0.0332446	-0.127563	0.0430252	-0.0720075	-0.127563	-0.127563	-0.127563	-0.127563	-0.00256302	0.0311913	-0.127563	-0.127563	-0.127563	0.0121307	-0.127563	0.00308214	-0.0858964	-0.127563	-0.0249989	0.032437	0.0173125	-0.022645	0.0109129	0.00187534	-0.127563	-0.0354578	-0.127563	0.0248238	-0.00511404	0.00584432	-0.127563	-0.0204202	-0.127563	-0.00483575	-0.0585975	0.0278133	-0.127563	-0.127563	0.0296422	-0.127563	-0.127563	0.0468636	0.0208187	-0.127563	0.0172254	-0.127563	0.0340911	-0.0192262	0.00736572	-0.027563	0.0239521	-0.127563	-0.0204202	-0.127563	-0.127563	-0.127563	0.014398	0.000933485	-0.127563	0.0427268	0.0394537	-0.127563	-0.0930803	0.0396868	-0.127563	-0.0459304	-0.127563	0.017163	-0.127563	0.0103046	-0.127563	0.00800447	-0.0442297	-0.127563	0.0194958	0.0148952									Pyruvate [cytoplasm]	c	C3H3O3	pyr[c]	pyr_c	MNXM23	C00022	cpd00020	14987;15361;26462;26466;32816;45253;8685	Glycolysis / Gluconeogenesis;Citrate cycle (TCA cycle);Pentose phosphate pathway;Pentose and glucuronate interconversions;Ascorbate and aldarate metabolism;Alanine, aspartate and glutamate metabolism;Glycine, serine and threonine metabolism;Monobactam biosynthesis;Cysteine and methionine metabolism;Valine, leucine and isoleucine biosynthesis;Arginine and proline metabolism;Tyrosine metabolism;Phenylalanine metabolism;Benzoate degradation;Taurine and hypotaurine metabolism;Phosphonate and phosphinate metabolism;D-Amino acid metabolism;Sulfoquinovose metabolism;Pyruvate metabolism;Dioxin degradation;Xylene degradation;Glyoxylate and dicarboxylate metabolism;Butanoate metabolism;C5-Branched dibasic acid metabolism;Methane metabolism;Carbon fixation by Calvin cycle;Other carbon fixation pathways;Thiamine metabolism;Nicotinate and nicotinamide metabolism;Pantothenate and CoA biosynthesis;Lipoic acid metabolism;Terpenoid backbone biosynthesis;Steroid degradation;Biosynthesis of various other secondary metabolites;Biosynthesis of various antibiotics;Biosynthesis of plant secondary metabolites;Biosynthesis of phenylpropanoids;Biosynthesis of terpenoids and steroids;Biosynthesis of alkaloids derived from shikimate pathway;Biosynthesis of alkaloids derived from ornithine, lysine and nicotinic acid;Biosynthesis of alkaloids derived from histidine and purine;Biosynthesis of alkaloids derived from terpenoid and polyketide;Biosynthesis of plant hormones;Metabolic pathways;Biosynthesis of secondary metabolites;Microbial metabolism in diverse environments;Carbon metabolism;2-Oxocarboxylic acid metabolism;Degradation of aromatic compounds;Biosynthesis of amino acids;Biosynthesis of cofactors;Vancomycin resistance;Two-component system;Phosphotransferase system (PTS);HIF-1 signaling pathway;AMPK signaling pathway;Insulin secretion;Glucagon signaling pathway;Type II diabetes mellitus;Insulin resistance;Central carbon metabolism in cancer;Diabetic cardiomyopathy	Glycolysis (Embden-Meyerhof pathway), glucose => pyruvate;Glycolysis, core module involving three-carbon compounds;Entner-Doudoroff pathway, glucose-6P => glyceraldehyde-3P + pyruvate;Valine/isoleucine biosynthesis, pyruvate => valine / 2-oxobutanoate => isoleucine;Glucuronate degradation, glucuronate => pyruvate + glyceraldehyde-3P;C5 isoprenoid biosynthesis, non-mevalonate pathway;CAM (Crassulacean acid metabolism), light;C4-dicarboxylic acid cycle, NAD - malic enzyme type;C4-dicarboxylic acid cycle, NADP - malic enzyme type;Reductive citrate cycle (Arnon-Buchanan cycle);Pyruvate oxidation, pyruvate => acetyl-CoA;Semi-phosphorylative Entner-Doudoroff pathway, gluconate => glycerate-3P;Non-phosphorylative Entner-Doudoroff pathway, gluconate/galactonate => glycerate;Dicarboxylate-hydroxybutyrate cycle;3-Hydroxypropionate bi-cycle;Isoleucine biosynthesis, pyruvate => 2-oxobutanoate;Catechol meta-cleavage, catechol => acetyl-CoA / 4-methylcatechol => propanoyl-CoA;Incomplete reductive citrate cycle, acetyl-CoA => oxoglutarate;Galacturonate degradation, bacteria, galacturonate => pyruvate + glyceraldehyde-3P;Semi-phosphorylative Entner-Doudoroff pathway, gluconate/galactonate => glycerate-3P;Betaine degradation, bacteria, betaine => pyruvate
nh4[c]	0.138444	-0.138444	-0.138444	0.0019564	0.00253345	-0.138444	-0.138444	0.0282229	0.0215236	-0.138444	-0.138444	0.0060878	0.00816207	0.00109114	-0.110666	-0.138444	0.0387843	-0.0759437	-0.0437468	0.034998	-0.046136	0.023321	0.0143353	0.00498507	-0.138444	-0.0884437	-0.0551104	0.0104385	0.00668097	0.0259398	-0.138444	0.0309335	0.00877746	-0.138444	-0.00417105	0.0283591	0.0341496	-0.138444	0.236556	-0.138444	-0.0259437	-0.138444	0.0111531	0.147271	-0.138444	-0.138444	-0.138444	-0.138444	-0.0694782	0.038427	-0.0516382	-0.0289843	0.0490563	0.0215563	0.0333354	0.0456053	0.0138744	-0.00636428	-0.138444	0.0248117	-0.138444	-0.138444	-0.0780573	-0.138444	-0.00857361	-0.138444	-0.138444	-0.138444	-0.138444	-0.138444	-0.138444	-0.138444	0.0361125	0.0405698	0.0392432	-0.138444	0.0174004	-0.138444	-0.138444	0.000445147	-0.138444	0.0381796	-0.013972	-0.138444	-0.138444	0.0551046	0.0149748	0.0320766	0.0121534	-0.138444	-0.041474	0.0144947	0.0629549	0.0264582	-0.0749517	-0.138444	-0.138444	-0.138444	-0.138444	-0.138444	-0.138444	0.0674386	-0.0732264	-0.138444	-0.138444	-0.138444	-0.138444	0.0318762	-0.0749517	0.0123717	-0.138444	-0.138444	-0.0594115	0.0401277	-0.0643697	-0.138444	-0.138444	0.0354693	-0.138444	0.0255348	-0.00657561	-0.138444	0.0214427	-0.138444	-0.138444	-0.0458511	-0.00693689	-0.138444	-0.138444	0.00656722	-0.00130088	0.0277996	-0.138444	0.0341753	-0.0670152	-0.138444	-0.138444	-0.138444	-0.138444	0.0346332	0.0183979	-0.138444	-0.138444	-0.138444	0.009065	-0.138444	-0.0227295	-0.0884437	-0.138444	-0.0358796	0.0215563	0.0116059	-0.0220801	0.0134061	-0.00481493	-0.138444	-0.0355026	-0.138444	0.0191619	0.00109114	0.000481182	-0.138444	0.0115563	-0.138444	-0.0118812	-0.0643697	0.0139824	-0.138444	-0.138444	0.0274549	-0.138444	-0.138444	0.0426277	0.0170319	-0.138444	0.01206	-0.138444	0.0282229	-0.0160143	0.0030226	-0.0384437	0.0130714	-0.138444	0.0282229	-0.138444	-0.138444	-0.138444	0.0146777	-0.00300148	-0.138444	0.0356303	0.0181152	-0.138444	-0.101407	0.0365338	-0.138444	-0.0682683	-0.138444	0.00316989	-0.138444	0.0373375	-0.138444	0.01018	-0.0458511	-0.138444	-0.00686479	0.012155									Ammonium [cytoplasm]	c	H4N	nh4[c]	nh4_c	MNXM15	C00014;C01342	cpd00013;cpd19013	13405;13406;13407;135980;13771;16134;22533;22534;28938;29337;29340;44269;44284;44404;49783;7434;7435	Arginine biosynthesis;Purine metabolism;Alanine, aspartate and glutamate metabolism;Glycine, serine and threonine metabolism;Cyanoamino acid metabolism;Glyoxylate and dicarboxylate metabolism;Lipoic acid metabolism;Nitrogen metabolism;Metabolic pathways;Biosynthesis of secondary metabolites;Microbial metabolism in diverse environments;Carbon metabolism;Biosynthesis of amino acids;Nitrogen cycle;Proximal tubule bicarbonate reclamation;Collecting duct acid secretion;Protein digestion and absorption;Vibrio cholerae infection;Epithelial cell signaling in Helicobacter pylori infection;Epithelial cell signaling in Helicobacter pylori infection	Urea cycle;Nitrogen fixation, nitrogen => ammonia;Nitrification, ammonia => nitrite;Dissimilatory nitrate reduction, nitrate => ammonia;Assimilatory nitrate reduction, nitrate => ammonia;Photorespiration;Glycine cleavage system;Complete nitrification, comammox, ammonia => nitrite => nitrate;Anammox, nitrite + ammonia => nitrogen;Ornithine-ammonia cycle;
arg__L[c]	0.0798924	-0.0798924	-0.0798924	0.00133686	0.00303535	-0.0798924	-0.0798924	0.000752752	0.00485519	-0.0798924	-0.0798924	0.00946006	0.00523811	-0.00930417	-0.0620353	-0.0798924	0.0213807	-0.0441781	-0.0203686	0.0124597	-0.0180367	0.00604509	0.0043165	-0.000524181	-0.0798924	-0.0441781	-0.0298924	0.00834086	0.00490789	0.00769883	-0.0798924	0.0158426	0.00773081	-0.0798924	-0.00202651	0.0146292	0.0182489	-0.0798924	0.00344092	-0.0798924	-0.028756	-0.0798924	0.00463587	-0.0109269	-0.0798924	-0.0798924	-0.0798924	-0.0798924	-0.0311119	0.0220684	-0.0264736	-0.0166112	0.0138576	0.00899648	0.020466	0.0211177	0.00892407	-0.00133535	-0.0798924	0.0094657	-0.0798924	-0.0798924	-0.0423549	-0.0798924	-0.00115225	-0.0798924	-0.0798924	-0.0798924	-0.0798924	-0.0798924	-0.0798924	-0.0798924	0.0201076	0.0211351	0.0201734	-0.0798924	0.00521397	-0.0798924	-0.0798924	-0.0167611	-0.0798924	0.0187003	-0.00732802	-0.0798924	-0.0798924	0.00461463	0.00943126	0.0151636	0.00694216	-0.0798924	-0.0256551	0.00962272	0.013191	0.0161122	-0.0417972	-0.0798924	-0.0798924	-0.0798924	-0.0798924	-0.0798924	-0.0798924	0.0601076	-0.0298924	-0.0798924	-0.0798924	-0.0798924	-0.0798924	0.018292	-0.0368817	0.0105968	-0.0798924	-0.0798924	-0.0242106	-0.00176741	-0.0311119	-0.0798924	-0.0798924	-0.00442071	-0.0798924	0.0125318	0.00286621	-0.0798924	0.00364689	-0.0798924	-0.0798924	-0.0173924	-0.0108277	-0.0798924	-0.0798924	0.000551629	-0.00796434	0.0121768	-0.0798924	0.0201076	-0.0414309	-0.0798924	-0.0798924	-0.0798924	-0.0798924	0.000464733	0.0068933	-0.0798924	-0.0798924	-0.0798924	0.00691315	-0.0798924	-0.00757098	-0.0441781	-0.0798924	-0.0265591	0.00899648	0.00733366	-0.0129935	0.00331529	0.00211379	-0.0798924	-0.0138547	-0.0798924	0.0103445	-0.00930417	0.00370952	-0.0798924	-0.0117106	-0.0798924	0.00276065	-0.0311119	0.00864926	-0.0798924	-0.0798924	0.0155983	-0.0798924	-0.0798924	0.0223253	0.0119297	-0.0798924	0.00850235	-0.0798924	0.0156631	-0.00852358	0.00241729	-0.0173924	0.00428267	-0.0798924	-0.0117106	-0.0798924	-0.0798924	-0.0798924	0.00644203	0.000936036	-0.0798924	0.017215	0.0120119	-0.0798924	-0.0555022	0.0188379	-0.0798924	-0.0235544	-0.0798924	0.0043511	-0.0798924	0.00381295	-0.0798924	0.00359956	-0.0173924	-0.0798924	-0.00413483	0.00747149									L-Arginine [cytoplasm]	c	C6H15N4O2	arg__L[c]	arg__L_c	MNXM70	C00062;C02385	cpd00051;cpd19021	13077;133495;16467;21235;22616;2643;29016;32681;32682;32683;32695;32696;32697;42927;6185	Arginine biosynthesis;Monobactam biosynthesis;Arginine and proline metabolism;Clavulanic acid biosynthesis;D-Amino acid metabolism;Aminoacyl-tRNA biosynthesis;Biosynthesis of various antibiotics;Biosynthesis of plant secondary metabolites;Biosynthesis of alkaloids derived from ornithine, lysine and nicotinic acid;Metabolic pathways;Biosynthesis of secondary metabolites;Biosynthesis of amino acids;ABC transporters;Efferocytosis;mTOR signaling pathway;Protein digestion and absorption;Amyotrophic lateral sclerosis;Pathways of neurodegeneration - multiple diseases;Chagas disease;Amoebiasis;Central carbon metabolism in cancer;	Urea cycle;Creatine pathway;Polyamine biosynthesis, arginine => agmatine => putrescine => spermidine;Polyamine biosynthesis, arginine => ornithine => putrescine;Clavaminate biosynthesis, arginine + glyceraldehyde-3P => clavaminate;Nocardicin A biosynthesis, L-pHPG + arginine + serine => nocardicin A;Cycloserine biosynthesis, arginine/serine => cycloserine;Arginine biosynthesis, ornithine => arginine;Arginine biosynthesis, glutamate => acetylcitrulline => arginine;Arginine succinyltransferase pathway, arginine => glutamate;D-Arginine racemization, D-arginine => L-arginine;Ornithine-ammonia cycle;
argsuc[c]	0.0973059	-0.0973059	-0.0973059	0.00177759	0.00371641	-0.0973059	-0.0973059	0.00269411	0.0062745	-0.0973059	-0.0973059	0.0137224	0.00796304	-0.0127988	-0.0764726	-0.0973059	0.0315872	-0.0556392	-0.0254668	0.0232214	-0.0250167	0.00846334	0.00612284	-0.00037755	-0.0973059	-0.0556392	-0.0348059	0.0118142	0.00793254	0.0108022	-0.0973059	0.022798	0.0118942	-0.0973059	-0.00309246	0.0208461	0.0267902	-0.0973059	0.00983697	-0.0973059	-0.0348059	-0.0973059	0.00563449	-0.0103494	-0.0973059	-0.0973059	-0.0973059	-0.0973059	-0.040163	0.0320473	-0.0341746	-0.0223059	0.0276941	0.0169798	0.0293909	0.0303537	0.0117939	-0.00266628	-0.0973059	0.0126416	-0.0973059	-0.0973059	-0.052503	-0.0973059	-0.0020678	-0.0973059	-0.0973059	-0.0973059	-0.0973059	-0.0973059	-0.0973059	-0.0973059	0.028226	0.0305609	0.0294441	-0.0973059	0.00704193	-0.0973059	-0.0973059	-0.0201454	-0.0973059	0.0273302	-0.0107443	-0.0973059	-0.0973059	0.00795727	0.0137318	0.0208855	0.00981992	-0.0973059	-0.0319998	0.0137862	0.0218008	0.0235274	-0.0513289	-0.0973059	-0.0973059	-0.0973059	-0.0973059	-0.0973059	-0.0973059	0.0776941	-0.0396136	-0.0973059	-0.0973059	-0.0973059	-0.0973059	0.0272565	-0.0439726	0.0146554	-0.0973059	-0.0973059	-0.0292503	-0.00115205	-0.040163	-0.0973059	-0.0973059	-0.00428264	-0.0973059	0.0165001	0.00353444	-0.0973059	0.00542967	-0.0973059	-0.0973059	-0.0237765	-0.0123501	-0.0973059	-0.0973059	0.000223607	-0.0093938	0.0164058	-0.0973059	0.0287811	-0.0518513	-0.0973059	-0.0973059	-0.0973059	-0.0973059	0.000520196	0.00939786	-0.0973059	-0.0973059	-0.0973059	0.00976898	-0.0973059	-0.00926241	-0.0556392	-0.0973059	-0.0271305	0.0169798	0.0108844	-0.0162932	0.00565371	0.00228877	-0.0973059	-0.0195281	-0.0973059	0.0138555	-0.0127988	0.00548337	-0.0973059	-0.0139726	-0.0973059	0.00654026	-0.040163	0.0121638	-0.0973059	-0.0973059	0.021506	-0.0973059	-0.0973059	0.0329167	0.0164678	-0.0973059	0.0116301	-0.0973059	0.0214786	-0.0122278	0.00424917	-0.0139726	0.0109192	-0.0973059	-0.0139726	-0.0973059	-0.0973059	-0.0973059	0.00994658	0.000956141	-0.0973059	0.0238281	0.0158918	-0.0973059	-0.0687345	0.0268585	-0.0973059	-0.0317321	-0.0973059	0.00694267	-0.0973059	0.00609484	-0.0973059	0.00478076	-0.0237765	-0.0973059	-0.0047133	0.0112492									N(omega)-(L-Arginino)succinate [cytoplasm]	c	C10H17N4O6	argsuc[c]	argsuc_c	MNXM722743	C03406	cpd02152;cpd29673	10960;15682;21475;57472;7098	Arginine biosynthesis;Alanine, aspartate and glutamate metabolism;Metabolic pathways;Biosynthesis of secondary metabolites;Biosynthesis of amino acids	Urea cycle;Arginine biosynthesis, ornithine => arginine;Arginine biosynthesis, glutamate => acetylcitrulline => arginine;Ornithine-ammonia cycle
fum[c]	0.13305	-0.13305	-0.13305	0.00992602	0.00589735	-0.13305	-0.13305	0.0942225	0.0560021	-0.13305	-0.13305	0.0189478	0.0234508	0.0487679	-0.105272	-0.13305	0.0539155	-0.0705503	-0.0338439	0.01825	-0.0346896	0.0869497	0.0167331	0.0113145	-0.13305	-0.0913836	-0.0497169	0.0202762	0.0249744	0.0851316	-0.13305	0.0454826	0.0165943	-0.13305	0.0233959	0.0498948	0.04155	-0.13305	0.0169497	-0.13305	0.0544497	-0.13305	0.0204107	-0.0154032	-0.13305	-0.13305	-0.13305	-0.13305	-0.0685341	0.0438205	-0.0288836	0.0066049	0.0169497	0.0269497	0.0430504	0.0423883	0.0215078	0.0171901	-0.13305	0.0217322	-0.13305	-0.13305	-0.069919	-0.13305	0.0256799	-0.13305	-0.13305	-0.13305	-0.13305	-0.13305	-0.13305	-0.13305	0.0513247	0.053832	0.0609548	-0.13305	0.077476	-0.13305	-0.13305	0.0752831	-0.13305	0.0417041	0.00337078	-0.13305	-0.13305	0.0604981	0.0303467	0.0374701	0.023601	-0.13305	-0.0360806	0.0185287	0.0373639	0.0338148	-0.0628748	-0.13305	-0.13305	-0.13305	-0.13305	-0.13305	-0.13305	0.0613942	-0.0648684	-0.13305	-0.13305	-0.13305	-0.13305	0.0372697	-0.0628748	0.0220134	-0.13305	-0.13305	-0.054018	0.11695	-0.0685341	-0.13305	-0.13305	0.102244	-0.13305	0.0412354	-0.0187646	-0.13305	0.0207259	-0.13305	-0.13305	-0.0330503	0.0414952	-0.13305	-0.13305	0.0447051	0.0412839	0.0400183	-0.13305	0.0395688	-0.0705503	-0.13305	-0.13305	-0.13305	-0.13305	0.0336164	0.0382373	-0.13305	-0.13305	-0.13305	0.0187033	-0.13305	-0.0139326	-0.0913836	-0.13305	-0.0441614	0.0269497	0.0275124	-0.00589795	0.0158045	0.0103814	-0.13305	-0.0123606	-0.13305	0.0301442	0.0487679	0.0160023	-0.13305	0.11695	-0.13305	-0.017336	-0.0589762	0.026442	-0.13305	-0.13305	0.0425595	-0.13305	-0.13305	0.0446366	0.0288767	-0.13305	0.02194	-0.13305	0.0446357	-0.0125797	0.0115295	-0.0330503	0.0184649	-0.13305	-0.0176657	-0.13305	-0.13305	-0.13305	0.0220218	0.0312567	-0.13305	0.0505435	0.0301196	-0.13305	-0.0960132	0.0430899	-0.13305	-0.0628748	-0.13305	0.0127438	-0.13305	0.0622622	-0.13305	0.017998	-0.0368964	-0.13305	0.00583862	0.0277585									Fumarate [cytoplasm]	c	C4H2O4	fum[c]	fum_c	MNXM93	C00122	cpd00106	14284;18012;22956;22957;22958;24122;24124;29806;36180;37154;37155;42511;42743;5190	Citrate cycle (TCA cycle);Oxidative phosphorylation;Arginine biosynthesis;Alanine, aspartate and glutamate metabolism;Tyrosine metabolism;Phenylalanine metabolism;Pyruvate metabolism;Styrene degradation;Butanoate metabolism;Other carbon fixation pathways;Nicotinate and nicotinamide metabolism;Biosynthesis of plant secondary metabolites;Biosynthesis of phenylpropanoids;Biosynthesis of terpenoids and steroids;Biosynthesis of alkaloids derived from shikimate pathway;Biosynthesis of alkaloids derived from ornithine, lysine and nicotinic acid;Biosynthesis of alkaloids derived from histidine and purine;Biosynthesis of alkaloids derived from terpenoid and polyketide;Biosynthesis of plant hormones;Metabolic pathways;Biosynthesis of secondary metabolites;Microbial metabolism in diverse environments;Carbon metabolism;Degradation of aromatic compounds;Two-component system;Glucagon signaling pathway;Pathways in cancer;Renal cell carcinoma;Central carbon metabolism in cancer	Citrate cycle (TCA cycle, Krebs cycle);Citrate cycle, second carbon oxidation, 2-oxoglutarate => oxaloacetate;Urea cycle;Tyrosine degradation, tyrosine => homogentisate;Succinate dehydrogenase (ubiquinone);Succinate dehydrogenase, prokaryotes;Fumarate reductase, prokaryotes;Reductive citrate cycle (Arnon-Buchanan cycle);Dicarboxylate-hydroxybutyrate cycle;3-Hydroxypropionate bi-cycle;Incomplete reductive citrate cycle, acetyl-CoA => oxoglutarate;Nicotinate degradation, nicotinate => fumarate;Arginine biosynthesis, ornithine => arginine;Arginine biosynthesis, glutamate => acetylcitrulline => arginine;Methylcitrate cycle
asp__L[c]	0.124143	-0.124143	-0.124143	0.00285426	0.00507368	-0.124143	-0.124143	0.00743564	0.00903149	-0.124143	-0.124143	0.0224456	0.0137442	-0.0188801	-0.0991433	-0.124143	0.0530847	-0.0741433	-0.0335636	0.0492984	-0.0371868	0.0133567	0.00920496	0.000323045	-0.124143	-0.0741433	-0.04081	0.0188191	0.0145135	0.0170332	-0.124143	0.0369717	0.0207317	-0.124143	-0.00489413	0.0333927	0.0445716	-0.124143	0.0258567	-0.124143	-0.0437862	-0.124143	0.00746401	-0.00649625	-0.124143	-0.124143	-0.124143	-0.124143	-0.0551778	0.0527274	-0.0469828	-0.0320979	0.0258567	0.0358567	0.0476358	0.0492671	0.0172462	-0.00514102	-0.124143	0.0182355	-0.124143	-0.124143	-0.0685877	-0.124143	-0.00366138	-0.124143	-0.124143	-0.124143	-0.124143	-0.124143	-0.124143	-0.124143	0.0444281	0.0499825	0.0486976	-0.124143	0.0106882	-0.124143	-0.124143	-0.024937	-0.124143	0.045234	-0.0168941	-0.124143	-0.124143	0.0153916	0.0225562	0.0320676	0.0156487	-0.124143	-0.042092	0.0222312	0.0411839	0.0388412	-0.0661723	-0.124143	-0.124143	-0.124143	-0.124143	-0.124143	-0.124143	0.0600672	-0.0559615	-0.124143	-0.124143	-0.124143	-0.124143	0.0461767	-0.0539679	0.0226503	-0.124143	-0.124143	-0.0366433	0.000856694	-0.0551778	-0.124143	-0.124143	-0.00293118	-0.124143	0.0239149	0.00488895	-0.124143	0.00924265	-0.124143	-0.124143	-0.0348576	-0.0137985	-0.124143	-0.124143	-0.000313718	-0.0111135	0.0245126	-0.124143	0.0464449	-0.0685877	-0.124143	-0.124143	-0.124143	-0.124143	0.000856694	0.0143445	-0.124143	-0.124143	-0.124143	0.0155504	-0.124143	-0.0116433	-0.0741433	-0.124143	-0.0215792	0.0358567	0.0182767	-0.0214695	0.0108645	0.00264444	-0.124143	-0.0295487	-0.124143	0.0205763	-0.0188801	0.00926403	-0.124143	-0.0170004	-0.124143	0.0155119	-0.0551778	0.0192099	-0.124143	-0.124143	0.0330619	-0.124143	-0.124143	0.0552199	0.0253754	-0.124143	0.0177709	-0.124143	0.032791	-0.0188368	0.00840334	0.000856694	0.0273718	-0.124143	-0.0170004	-0.124143	-0.124143	-0.124143	0.0165868	0.00114079	-0.124143	0.0368156	0.0231903	-0.124143	-0.0896605	0.0431065	-0.124143	-0.0457119	-0.124143	0.0125702	-0.124143	0.011073	-0.124143	0.00719371	-0.0348576	-0.124143	-0.00509569	0.0191757									L-Aspartate [cytoplasm]	c	C4H6NO4	asp__L[c]	asp__L_c	MNXM42	C00049;C16433	cpd00041;cpd19181	13085;132943;17053;21244;21247;22659;22660;29991;29992;29993;29995;35391;40853;40900;40913;40942;6193	Arginine biosynthesis;Alanine, aspartate and glutamate metabolism;Glycine, serine and threonine metabolism;Monobactam biosynthesis;Cysteine and methionine metabolism;Lysine biosynthesis;Histidine metabolism;beta-Alanine metabolism;Cyanoamino acid metabolism;D-Amino acid metabolism;Glyoxylate and dicarboxylate metabolism;Carbon fixation by Calvin cycle;Nicotinate and nicotinamide metabolism;Pantothenate and CoA biosynthesis;Aminoacyl-tRNA biosynthesis;Biosynthesis of various other secondary metabolites;Biosynthesis of various antibiotics;Biosynthesis of various plant secondary metabolites;Biosynthesis of plant secondary metabolites;Biosynthesis of alkaloids derived from ornithine, lysine and nicotinic acid;Biosynthesis of plant hormones;Metabolic pathways;Biosynthesis of secondary metabolites;Microbial metabolism in diverse environments;Carbon metabolism;2-Oxocarboxylic acid metabolism;Biosynthesis of amino acids;Biosynthesis of cofactors;ABC transporters;Two-component system;Bacterial chemotaxis;Neuroactive ligand-receptor interaction;Protein digestion and absorption;Central carbon metabolism in cancer;	Lysine biosynthesis, succinyl-DAP pathway, aspartate => lysine;Methionine biosynthesis, aspartate => homoserine => methionine;Threonine biosynthesis, aspartate => homoserine => threonine;Urea cycle;Ectoine biosynthesis, aspartate => ectoine;NAD biosynthesis, aspartate => quinolinate => NAD;Pantothenate biosynthesis, valine/L-aspartate => pantothenate;C4-dicarboxylic acid cycle, phosphoenolpyruvate carboxykinase type;C4-dicarboxylic acid cycle, NAD - malic enzyme type;Lysine biosynthesis, acetyl-DAP pathway, aspartate => lysine;Lysine biosynthesis, DAP dehydrogenase pathway, aspartate => lysine;Lysine biosynthesis, DAP aminotransferase pathway, aspartate => lysine;Arginine biosynthesis, ornithine => arginine;Arginine biosynthesis, glutamate => acetylcitrulline => arginine;Ectoine degradation, ectoine => aspartate;Cremeomycin biosynthesis, aspartate/3,4-AHBA => cremeomycin;
citr__L[c]	0.0905747	-0.0905747	-0.0905747	0.00453503	0.00447805	-0.0905747	-0.0905747	0.00201785	0.00563338	-0.0905747	-0.0905747	0.0158632	0.00853672	-0.0105747	-0.0697414	-0.0905747	0.0373492	-0.0548605	-0.0310509	0.00958175	-0.0216092	0.00942525	0.00682536	0.00267665	-0.0905747	-0.0489081	-0.0405747	0.0117156	0.0124848	0.0102656	-0.0905747	0.028662	0.0154417	-0.0905747	-0.00221914	0.0300911	0.0315035	-0.0905747	0.00317525	-0.0905747	-0.0280747	-0.0905747	0.00963709	-0.0105747	-0.0905747	-0.0905747	-0.0905747	-0.0905747	-0.0334319	0.0387785	-0.0327044	-0.0169384	0.0165681	-0.00168586	0.0372791	0.0360075	0.0141756	-0.000878995	-0.0905747	0.0136113	-0.0905747	-0.0905747	-0.0519945	-0.0905747	-0.00207917	-0.0905747	-0.0905747	-0.0905747	-0.0905747	-0.0905747	-0.0905747	-0.0905747	0.025567	0.0272517	0.032883	-0.0905747	0.00859881	-0.0905747	-0.0905747	-0.01617	-0.0905747	0.0295291	-0.00739118	-0.0905747	-0.0905747	0.00778591	0.0186526	0.0220547	0.0133373	-0.0905747	-0.0323929	0.0170128	0.0149198	0.0282106	-0.0524795	-0.0905747	-0.0905747	-0.0905747	-0.0905747	-0.0905747	-0.0905747	0.0936358	-0.0405747	-0.0905747	-0.0905747	-0.0905747	-0.0905747	0.0339876	-0.0445977	0.0198887	-0.0905747	-0.0905747	-0.0308186	0.00201785	-0.0365207	-0.0905747	-0.0905747	-0.00168586	-0.0905747	0.0195336	0.00244851	-0.0905747	0.00264092	-0.0905747	-0.0905747	-0.0211303	-0.0112359	-0.0905747	-0.0905747	0.0020373	-0.00556884	0.0218374	-0.0905747	0.0344253	-0.0451202	-0.0905747	-0.0905747	-0.0905747	-0.0905747	0.00317525	0.00804538	-0.0905747	-0.0905747	-0.0905747	0.015424	-0.0905747	-0.0126901	-0.0489081	-0.0905747	-0.0326037	-0.00168586	0.0140241	-0.0164435	0.00833664	0.00770253	-0.0905747	-0.00724141	-0.0905747	0.0174554	-0.0105747	0.00471621	-0.0905747	-0.00724141	-0.0905747	0.00585382	-0.0392927	0.0127872	-0.0905747	-0.0905747	0.0290266	-0.0905747	-0.0905747	0.032883	0.0199759	-0.0905747	0.00820143	-0.0905747	0.023787	-0.0100463	0.00541565	-0.0191462	-0.00639966	-0.0905747	-0.0116274	-0.0905747	-0.0905747	-0.0905747	0.01108	0.00222828	-0.0905747	0.0337639	0.0150296	-0.0905747	-0.0649337	0.0244322	-0.0905747	-0.0342367	-0.0905747	0.00894718	-0.0905747	0.00574375	-0.0905747	0.0055754	-0.0211303	-0.0905747	-0.00992959	0.0118844									L-Citrulline [cytoplasm]	c	C6H13N3O3	citr__L[c]	citr__L_c	MNXM211	C00327	cpd00274	13092;14002;16349;18211;21257;3730;41489;57743;6203;66922	Arginine biosynthesis;Metabolic pathways;Biosynthesis of secondary metabolites;Biosynthesis of amino acids	Urea cycle;Arginine biosynthesis, ornithine => arginine;Arginine biosynthesis, glutamate => acetylcitrulline => arginine;Ornithine-ammonia cycle
amp[c]	0.147912	-0.147912	-0.147912	0.019662	0.00833885	-0.147912	-0.147912	0.352088	0.0792682	-0.147912	-0.147912	0.00636291	0.0173974	0.112957	-0.112198	-0.147912	0.054634	-0.0854123	-0.0382632	-0.00847878	-0.0302653	0.275165	0.0274079	0.0109666	-0.147912	-0.106246	-0.0854123	0.025365	0.0208259	0.265881	-0.147912	0.0522608	0.0181317	-0.147912	0.0436903	0.054634	0.0329988	-0.147912	0.00208767	-0.147912	0.414588	-0.147912	0.0321219	-0.0426492	-0.147912	-0.147912	-0.147912	-0.147912	-0.0789468	0.0364848	-0.0321716	0.0281746	0.102088	-0.0188801	0.0375181	0.0339059	0.0171654	0.0288411	-0.147912	0.0206147	-0.147912	-0.147912	-0.0784679	-0.147912	0.0846458	-0.147912	-0.147912	-0.147912	-0.147912	-0.147912	-0.147912	-0.147912	0.0674161	0.0603279	0.0633377	-0.147912	0.239184	-0.147912	-0.147912	0.372921	-0.147912	0.034566	0.0176472	-0.147912	-0.147912	0.0743099	0.0283844	0.0289069	0.0343895	-0.147912	-0.0375675	0.0152707	0.0126228	0.027296	-0.0844203	-0.147912	-0.147912	-0.147912	-0.147912	-0.147912	-0.147912	0.05797	-0.0797305	-0.147912	-0.147912	-0.147912	-0.147912	0.0296553	-0.0453482	0.021465	-0.147912	-0.147912	-0.0634296	0.352088	-0.0833962	-0.147912	-0.147912	0.296532	-0.147912	0.0514341	-0.00673586	-0.147912	0.0452305	-0.147912	-0.147912	-0.0288647	0.183122	-0.147912	-0.147912	0.0865735	0.0709327	0.0406384	-0.147912	0.0311	-0.0764838	-0.147912	-0.147912	-0.147912	-0.147912	0.0477398	0.088776	-0.147912	-0.147912	-0.147912	0.0264162	-0.147912	-0.00825716	-0.106246	-0.147912	-0.069481	-0.0188801	0.0334426	0.0107654	0.0143874	0.015021	-0.147912	0.0187543	-0.147912	0.0332721	0.112957	0.00652474	-0.147912	0.602088	-0.147912	-0.0287947	-0.0526742	0.0181796	-0.147912	-0.147912	0.0466823	-0.147912	-0.147912	0.0349002	0.0353008	-0.147912	0.0291508	-0.147912	0.0530222	-0.00171016	0.0130517	-0.0229123	0.0372729	-0.147912	-0.0325277	-0.147912	-0.147912	-0.147912	0.0188432	0.0748149	-0.147912	0.0529424	0.0146335	-0.147912	-0.100293	0.0381164	-0.147912	-0.069481	-0.147912	0.00346776	-0.147912	0.145056	-0.147912	0.0264617	-0.0437457	-0.147912	0.0306591	0.039592									AMP C10H12N5O7P [cytoplasm]	c	C10H12N5O7P	amp[c]	amp_c	MNXM14	C00020	cpd00018;cpd22272	12056;13234;13235;13736;13740;16027;22242;22245;2356;40510;40721;40726;40786;40826;456215;47222	Purine metabolism;Zeatin biosynthesis;Biosynthesis of plant secondary metabolites;Biosynthesis of alkaloids derived from histidine and purine;Biosynthesis of plant hormones;Metabolic pathways;Biosynthesis of secondary metabolites;Nucleotide metabolism;Biosynthesis of cofactors;Antifolate resistance;cGMP-PKG signaling pathway;cAMP signaling pathway;FoxO signaling pathway;mTOR signaling pathway;PI3K-Akt signaling pathway;AMPK signaling pathway;Longevity regulating pathway;Olfactory transduction;Taste transduction;Regulation of lipolysis in adipocytes;Renin secretion;Aldosterone synthesis and secretion;Cortisol synthesis and secretion;Parathyroid hormone synthesis, secretion and action;Cushing syndrome;Parkinson disease;Pathways of neurodegeneration - multiple diseases;Morphine addiction	Adenine ribonucleotide biosynthesis, IMP => ADP,ATP;Adenine ribonucleotide degradation, AMP => Urate;Pentose bisphosphate pathway (nucleoside degradation), archaea, nucleoside/NMP => 3-PGA/glycerone phosphate
asn__L[c]	0.110043	-0.110043	-0.110043	3.85245e-05	0.00329897	-0.110043	-0.110043	0.0090045	0.0145398	-0.110043	-0.110043	0.0093525	0.00604396	-0.00477996	-0.0850431	-0.110043	0.0228779	-0.0600431	-0.0232376	0.0553316	-0.0340938	0.0095221	0.00421469	-0.000383175	-0.110043	-0.0683765	-0.0475431	0.0092108	0.00491711	0.0136682	-0.110043	0.0136594	0.00466867	-0.110043	-0.00279386	0.0159857	0.0161386	-0.110043	0.0399569	-0.110043	-0.029686	-0.110043	0.00710593	-0.00477996	-0.110043	-0.110043	-0.110043	-0.110043	-0.0529003	0.0193101	-0.0356384	-0.0200431	0.0399569	0.00424259	0.0178108	0.019827	0.00760558	-0.00367825	-0.110043	0.0124883	-0.110043	-0.110043	-0.0604399	-0.110043	-0.00015301	-0.110043	-0.110043	-0.110043	-0.110043	-0.110043	-0.110043	-0.110043	0.021068	0.0245713	0.0219881	-0.110043	0.00646173	-0.110043	-0.110043	-0.0108368	-0.110043	0.0215448	-0.0103201	-0.110043	-0.110043	0.0176165	0.00817939	0.0176035	0.00671198	-0.110043	-0.0319943	0.0063571	0.0376492	0.0129101	-0.0520721	-0.110043	-0.110043	-0.110043	-0.110043	-0.110043	-0.110043	0.0299569	-0.0475431	-0.110043	-0.110043	-0.110043	-0.110043	0.0145193	-0.0520721	0.00424259	-0.110043	-0.110043	-0.0400431	0.0149569	-0.0494371	-0.110043	-0.110043	0.011169	-0.110043	0.0144467	4.86237e-05	-0.110043	0.0150494	-0.110043	-0.110043	-0.0238362	-0.0130734	-0.110043	-0.110043	0.00357372	-0.00400483	0.0157914	-0.110043	0.0182755	-0.0600431	-0.110043	-0.110043	-0.110043	-0.110043	0.0115785	0.0163438	-0.110043	-0.110043	-0.110043	0.00522327	-0.110043	-0.00879312	-0.0683765	-0.110043	-0.00747902	0.00424259	0.00350793	-0.0181771	0.00447795	-0.00267662	-0.110043	-0.0225431	-0.110043	0.00918184	-0.00477996	-0.000552812	-0.110043	-0.00290026	-0.110043	-0.00058366	-0.0494371	0.0091813	-0.110043	-0.110043	0.0145244	-0.110043	-0.110043	0.0277286	0.00785534	-0.110043	0.00910564	-0.110043	0.0156879	-0.0153335	0.00433064	-0.0100431	-0.00181801	-0.110043	-0.0162931	-0.110043	-0.110043	-0.110043	0.00959477	0.00132052	-0.110043	0.0219794	0.0137	-0.110043	-0.0797401	0.0248632	-0.110043	-0.0422465	-0.110043	1.31594e-05	-0.110043	0.00913061	-0.110043	0.00356742	-0.0342855	-0.110043	-0.0100431	0.0037185									L-Asparagine [cytoplasm]	c	C4H8N2O3	asn__L[c]	asn__L_c	MNXM147	C00152;C16438	cpd00132;cpd15142	13083;17196;21242;22653;32650;32651;32660;32661;40902;58048;6191	Alanine, aspartate and glutamate metabolism;Cyanoamino acid metabolism;Aminoacyl-tRNA biosynthesis;Biosynthesis of plant secondary metabolites;Metabolic pathways;Biosynthesis of secondary metabolites;Biosynthesis of amino acids;Protein digestion and absorption;Mineral absorption;Central carbon metabolism in cancer;	;
gln__L[c]	0.118886	-0.118886	-0.118886	0.00665063	0.00472995	-0.118886	-0.118886	0.000162105	0.00924	-0.118886	-0.118886	0.0188787	0.0112623	-0.0136224	-0.0876355	-0.118886	0.0565154	-0.0688855	-0.0387573	0.0262392	-0.0366937	0.00902146	0.0124969	0.00453928	-0.118886	-0.0688855	-0.0563855	0.0160303	0.0152864	0.0101467	-0.118886	0.0422295	0.023717	-0.118886	-0.00743041	0.0386505	0.0498294	-0.118886	0.0686145	-0.118886	-0.0385284	-0.118886	0.0161402	0.0349606	-0.118886	-0.118886	-0.118886	-0.118886	-0.04992	0.0579852	-0.0470464	-0.0288855	0.00611449	-0.0045998	0.0528936	0.0586293	0.0200125	-0.00441665	-0.118886	0.0199427	-0.118886	-0.118886	-0.0692823	-0.118886	-0.0089954	-0.118886	-0.118886	-0.118886	-0.118886	-0.118886	-0.118886	-0.118886	0.0355647	0.0371355	0.050869	-0.118886	0.00743028	-0.118886	-0.118886	-0.0196792	-0.118886	0.0470872	-0.01027	-0.118886	-0.118886	0.0274559	0.0257032	0.0310351	0.0178409	-0.118886	-0.0408367	0.027489	0.0371275	0.0422256	-0.0655522	-0.118886	-0.118886	-0.118886	-0.118886	-0.118886	-0.118886	0.065325	-0.0588855	-0.118886	-0.118886	-0.118886	-0.118886	0.0514345	-0.0609145	0.0253441	-0.118886	-0.118886	-0.0446431	0.00611449	-0.04992	-0.118886	-0.118886	0.00232661	-0.118886	0.0277491	0.00743028	-0.118886	0.0102207	-0.118886	-0.118886	-0.0262929	-0.0156597	-0.118886	-0.118886	-0.00164261	-0.00828644	0.0297704	-0.118886	0.0517027	-0.0563855	-0.118886	-0.118886	-0.118886	-0.118886	0.0217395	0.0153192	-0.118886	-0.118886	-0.118886	0.0255922	-0.118886	-0.0176355	-0.0688855	-0.118886	-0.0299966	-0.0045998	0.0173757	-0.0233631	0.0170954	0.00704265	-0.118886	-0.0188855	-0.118886	0.0240363	-0.0136224	0.00247213	-0.118886	-0.0117427	-0.118886	0.00384176	-0.0582795	0.0195244	-0.118886	-0.118886	0.0383197	-0.118886	-0.118886	0.050869	0.0272733	-0.118886	0.0119873	-0.118886	0.0325229	-0.0135791	0.00851993	-0.0188855	-0.0106604	-0.118886	0.00611449	-0.118886	-0.118886	-0.118886	0.0141544	-0.00499089	-0.118886	0.0431835	0.016699	-0.118886	-0.0885825	0.036593	-0.118886	-0.0533117	-0.118886	0.0106561	-0.118886	0.0137796	-0.118886	0.0102534	-0.0355522	-0.118886	-0.0147188	0.0162672									L-Glutamine [cytoplasm]	c	C5H10N2O3	gln__L[c]	gln__L_c	MNXM37	C00064;C00303	cpd00053;cpd00253	13110;18050;21308;24316;28300;32665;32666;32678;32679;42812;42814;42899;42943;5432;58359;6227	Arginine biosynthesis;Purine metabolism;Pyrimidine metabolism;Alanine, aspartate and glutamate metabolism;D-Amino acid metabolism;Glyoxylate and dicarboxylate metabolism;Vitamin B6 metabolism;Nitrogen metabolism;Aminoacyl-tRNA biosynthesis;Biosynthesis of plant secondary metabolites;Metabolic pathways;Biosynthesis of secondary metabolites;Microbial metabolism in diverse environments;Biosynthesis of amino acids;Nucleotide metabolism;Biosynthesis of cofactors;ABC transporters;Two-component system;Cornified envelope formation;Glutamatergic synapse;GABAergic synapse;Proximal tubule bicarbonate reclamation;Protein digestion and absorption;Mineral absorption;Central carbon metabolism in cancer;	De novo purine biosynthesis, PRPP + glutamine => IMP;De novo pyrimidine biosynthesis, glutamine (+ PRPP) => UMP;Pyridoxal phosphate biosynthesis, R5P + glyceraldehyde-3P + glutamine => pyridoxal-P;Ornithine-ammonia cycle;
ala_B[c]	0.107166	-0.107166	-0.107166	0.000313117	0.00386952	-0.107166	-0.107166	0.011882	0.0162795	-0.107166	-0.107166	0.01223	0.00831288	-0.00190245	-0.0844383	-0.107166	0.024725	-0.0571656	-0.0203601	0.0441346	-0.0312162	0.0123996	0.00493639	0.00115211	-0.107166	-0.0654989	-0.0446656	0.0105269	0.0062234	0.0165457	-0.107166	0.0165369	0.00611675	-0.107166	8.36443e-05	0.0188632	0.0190161	-0.107166	0.029198	-0.107166	-0.0268085	-0.107166	0.00615295	-0.0202091	-0.107166	-0.107166	-0.107166	-0.107166	-0.0500228	0.0221876	-0.0327608	-0.0171656	0.029198	0.0071201	0.0206883	0.020494	0.00875296	-0.000800737	-0.107166	0.0117029	-0.107166	-0.107166	-0.0575624	-0.107166	0.0027245	-0.107166	-0.107166	-0.107166	-0.107166	-0.107166	-0.107166	-0.107166	0.0227903	0.0274488	0.0248656	-0.107166	0.00933924	-0.107166	-0.107166	-0.00795926	-0.107166	0.0244223	-0.009722	-0.107166	-0.107166	0.0104814	0.0110569	0.0180951	0.00744325	-0.107166	-0.0291168	0.00689881	0.0295865	0.0157876	-0.0491946	-0.107166	-0.107166	-0.107166	-0.107166	-0.107166	-0.107166	0.0328344	-0.0446656	-0.107166	-0.107166	-0.107166	-0.107166	0.0173968	-0.0491946	0.0071201	-0.107166	-0.107166	-0.0371656	0.0178344	-0.0465596	-0.107166	-0.107166	0.0140465	-0.107166	0.0158183	-0.000970921	-0.107166	0.015387	-0.107166	-0.107166	-0.0265204	-0.0101959	-0.107166	-0.107166	0.00645123	-0.00112732	0.0176048	-0.107166	0.021153	-0.0617111	-0.107166	-0.107166	-0.107166	-0.107166	0.00259049	0.0156444	-0.107166	-0.107166	-0.107166	0.00503519	-0.107166	-0.00591561	-0.0654989	-0.107166	-0.0182767	0.0071201	0.00638544	-0.0161704	0.00398224	-0.000416158	-0.107166	-0.0238323	-0.107166	0.0120593	-0.00190245	0.00258022	-0.107166	-2.27538e-05	-0.107166	0.00229385	-0.0465596	0.0114715	-0.107166	-0.107166	0.0174019	-0.107166	-0.107166	0.0306061	0.0107328	-0.107166	0.0102705	-0.107166	0.0185654	-0.012456	0.00406136	-0.00716561	0.0010595	-0.107166	-0.0238323	-0.107166	-0.107166	-0.107166	0.0107342	0.00419803	-0.107166	0.0248569	0.0165775	-0.107166	-0.0768626	0.0270576	-0.107166	-0.039369	-0.107166	0.00289067	-0.107166	0.00810078	-0.107166	0.00345875	-0.031408	-0.107166	-0.00716561	0.00659601									Beta-Alanine [cytoplasm]	c	C3H7NO2	ala_B[c]	ala_B_c	MNXM144	C00099	cpd00085	10343;12389;16958;22821;41050;57966;63070	Pyrimidine metabolism;beta-Alanine metabolism;Propanoate metabolism;Pantothenate and CoA biosynthesis;Metabolic pathways;Biosynthesis of secondary metabolites;Biosynthesis of cofactors;Neuroactive ligand-receptor interaction;Protein digestion and absorption	Pyrimidine degradation, uracil => beta-alanine, thymine => 3-aminoisobutanoate;Pantothenate biosynthesis, valine/L-aspartate => pantothenate;Pantothenate biosynthesis, 2-oxoisovalerate/spermine => pantothenate
iasp[c]	0.114645	-0.114645	-0.114645	0.00406086	0.00405835	-0.114645	-0.114645	0.0520214	0.0330842	-0.114645	-0.114645	0.00270943	0.0058884	0.0130143	-0.0868675	-0.114645	0.0203856	-0.0646452	-0.034517	0.0101111	-0.0301382	0.0471195	0.00942124	0.00133847	-0.114645	-0.0729786	-0.0313119	0.00785921	0.00646857	0.0453548	-0.114645	0.0148786	0.00227963	-0.114645	0.01357	0.0172454	0.0126058	-0.114645	0.0996405	-0.114645	-0.00214524	-0.114645	0.00803296	0.00300181	-0.114645	-0.114645	-0.114645	-0.114645	-0.0540392	0.014708	-0.034517	-0.0107991	0.0103548	0.0453548	0.014387	0.0175133	0.00900123	0.000924282	-0.114645	0.0153239	-0.114645	-0.114645	-0.0590897	-0.114645	0.011937	-0.114645	-0.114645	-0.114645	-0.114645	-0.114645	-0.114645	-0.114645	0.0328548	0.0307077	0.0231265	-0.114645	0.0411989	-0.114645	-0.114645	0.0155631	-0.114645	0.0138706	-0.000198053	-0.114645	-0.114645	0.0316962	0.0086543	0.0229615	0.00808551	-0.114645	-0.032594	0.00255497	0.0292109	0.00830797	-0.0613119	-0.114645	-0.114645	-0.114645	-0.114645	-0.114645	-0.114645	0.0520214	-0.0521452	-0.114645	-0.114645	-0.114645	-0.114645	0.00991713	-0.0511532	0.00373673	-0.114645	-0.114645	-0.0404028	0.0639262	-0.0540392	-0.114645	-0.114645	0.0335029	-0.114645	0.0191267	-0.00249571	-0.114645	0.00916428	-0.114645	-0.114645	-0.0284383	0.0133548	-0.114645	-0.114645	0.024859	0.00927902	0.0162115	-0.114645	0.0125477	-0.0590897	-0.114645	-0.114645	-0.114645	-0.114645	0.0259798	0.0268532	-0.114645	-0.114645	-0.114645	0.00452848	-0.114645	-0.0107991	-0.0729786	-0.114645	-0.0444698	0.0453548	0.0113964	-0.00972721	0.00610578	0.00036655	-0.114645	-0.0146452	-0.114645	0.0124841	0.0130143	0.00734201	-0.114645	0.0353548	-0.114645	-0.0080663	-0.0501291	0.00822891	-0.114645	-0.114645	0.0153187	-0.114645	-0.114645	0.0211583	0.00924171	-0.114645	0.014455	-0.114645	0.0205749	-0.0135793	0.00547989	-0.0313119	0.0368699	-0.114645	-0.00750239	-0.114645	-0.114645	-0.114645	0.00894009	0.0172327	-0.114645	0.0204122	0.0167481	-0.114645	-0.0823872	0.0209511	-0.114645	-0.0468486	-0.114645	-0.000122914	-0.114645	0.038208	-0.114645	0.00734763	-0.0284383	-0.114645	0.00440237	0.00986551									Iminoaspartate [cytoplasm]	c	C4H3NO4	iasp[c]	iasp_c	MNXM599	C05840	cpd03470	24784;50616;5878;58831;77875	Glyoxylate and dicarboxylate metabolism;Nicotinate and nicotinamide metabolism;Metabolic pathways;Microbial metabolism in diverse environments;Biosynthesis of cofactors	NAD biosynthesis, aspartate => quinolinate => NAD
succ[c]	0.139575	-0.139575	-0.139575	0.0164918	0.00943855	-0.139575	-0.139575	0.0527324	0.0418641	-0.139575	-0.139575	0.0502472	0.0377085	0.0142708	-0.111798	-0.139575	0.126267	-0.056242	-0.0238346	0.0257993	-0.0443372	0.0568532	0.0214869	0.0154082	-0.139575	-0.0979087	-0.0145753	0.0304249	0.0496938	0.057146	-0.139575	0.101509	0.0469048	-0.139575	0.014052	0.0967287	0.133436	-0.139575	0.0479247	-0.139575	-0.0270753	-0.139575	0.0228774	0.0422428	-0.139575	-0.139575	-0.139575	-0.139575	-0.0750592	0.139995	-0.0527698	-0.0204577	0.0270913	0.127091	0.127091	0.130695	0.0365691	0.0145174	-0.139575	0.0345751	-0.139575	-0.139575	-0.0664759	-0.139575	-0.0129931	-0.139575	-0.139575	-0.139575	-0.139575	-0.139575	-0.139575	-0.139575	0.104226	0.104534	0.132032	-0.139575	0.0509009	-0.139575	-0.139575	0.00923419	-0.139575	0.120492	-0.0151036	-0.139575	-0.139575	0.053973	0.0614029	0.0653619	0.0355573	-0.139575	-0.0426056	0.0598706	0.0618233	0.102091	-0.0506864	-0.139575	-0.139575	-0.139575	-0.139575	-0.139575	-0.139575	0.0548691	-0.0681468	-0.139575	-0.139575	-0.139575	-0.139575	0.12964	-0.0760833	0.0630539	-0.139575	-0.139575	-0.0550926	0.0270913	-0.0706098	-0.139575	-0.139575	0.0204247	-0.139575	0.0559375	-0.0183632	-0.139575	0.0103803	-0.139575	-0.139575	-0.0434215	0.0231365	-0.139575	-0.139575	0.0224957	0.00529388	0.0660567	-0.139575	0.114811	-0.0681468	-0.139575	-0.139575	-0.139575	-0.139575	0.0270913	0.0294877	-0.139575	-0.139575	-0.139575	0.0391853	-0.139575	-0.0168481	-0.0979087	-0.139575	-0.0506864	0.127091	0.0604908	-0.0157044	0.0339175	0.0205488	-0.139575	-0.0335147	-0.139575	0.0521781	0.0142708	0.0305009	-0.139575	0.0104247	-0.139575	-0.0204577	-0.0750592	0.0611191	-0.139575	-0.139575	0.0868398	-0.139575	-0.139575	0.10734	0.058518	-0.139575	0.0374878	-0.139575	0.084383	-0.0246225	0.0156824	-0.0395753	0.11295	-0.139575	0.0104247	-0.139575	-0.139575	-0.139575	0.0294963	0.0170298	-0.139575	0.0863862	0.0613975	-0.139575	-0.107317	0.0822581	-0.139575	-0.0693999	-0.139575	0.0441931	-0.139575	0.0613175	-0.139575	0.0231533	-0.0434215	-0.139575	0.0527324	0.0605875									Succinate [cytoplasm]	c	C4H4O4	succ[c]	succ_c	MNXM25	C00042	cpd00036	132287;15125;15741;22941;22943;26803;26807;30031;30779;45639;90372;9304	Citrate cycle (TCA cycle);Oxidative phosphorylation;Alanine, aspartate and glutamate metabolism;Lysine degradation;Tyrosine metabolism;Phenylalanine metabolism;Chlorocyclohexane and chlorobenzene degradation;Pyruvate metabolism;Glyoxylate and dicarboxylate metabolism;Propanoate metabolism;Butanoate metabolism;Other carbon fixation pathways;Nicotinate and nicotinamide metabolism;Sulfur metabolism;Biosynthesis of plant secondary metabolites;Biosynthesis of phenylpropanoids;Biosynthesis of terpenoids and steroids;Biosynthesis of alkaloids derived from shikimate pathway;Biosynthesis of alkaloids derived from ornithine, lysine and nicotinic acid;Biosynthesis of alkaloids derived from histidine and purine;Biosynthesis of alkaloids derived from terpenoid and polyketide;Biosynthesis of plant hormones;Metabolic pathways;Biosynthesis of secondary metabolites;Microbial metabolism in diverse environments;Carbon metabolism;Degradation of aromatic compounds;Two-component system;cAMP signaling pathway;GABAergic synapse;Glucagon signaling pathway;Central carbon metabolism in cancer	Citrate cycle (TCA cycle, Krebs cycle);Citrate cycle, second carbon oxidation, 2-oxoglutarate => oxaloacetate;GABA (gamma-Aminobutyrate) shunt;Succinate dehydrogenase (ubiquinone);Succinate dehydrogenase, prokaryotes;Fumarate reductase, prokaryotes;Reductive citrate cycle (Arnon-Buchanan cycle);Dicarboxylate-hydroxybutyrate cycle;3-Hydroxypropionate bi-cycle;Incomplete reductive citrate cycle, acetyl-CoA => oxoglutarate;Lysine degradation, bacteria, L-lysine => succinate;Lysine degradation, bacteria, L-lysine => glutarate => succinate/acetyl-CoA;Lysine degradation, bacteria, L-lysine => D-lysine => succinate;Methylcitrate cycle
oaa[c]	0.130467	-0.130467	-0.130467	0.00273357	0.00848105	-0.130467	-0.130467	0.00111239	0.00538511	-0.130467	-0.130467	0.0193207	0.00828949	-0.017259	-0.105467	-0.130467	0.0449344	-0.0679666	-0.0357696	0.00370535	-0.04351	0.00703344	0.00951421	0.000637994	-0.130467	-0.0804666	-0.0471332	0.011368	0.00896699	0.0141118	-0.130467	0.0322358	0.0179564	-0.130467	-0.00952591	0.0315705	0.0401655	-0.130467	0.0195334	-0.130467	-0.0501094	-0.130467	0.00455913	-0.0128195	-0.130467	-0.130467	-0.130467	-0.130467	-0.061501	0.0464042	-0.0398869	-0.0316861	0.0838192	0.0295334	0.0434465	0.0429438	0.0175609	-0.00526624	-0.130467	0.0169388	-0.130467	-0.130467	-0.0673352	-0.130467	0.00286677	-0.130467	-0.130467	-0.130467	-0.130467	-0.130467	-0.130467	-0.130467	0.0371471	0.0401651	0.0455751	-0.130467	0.0043649	-0.130467	-0.130467	-0.0312602	-0.130467	0.0371912	-0.0218511	-0.130467	-0.130467	0.00906832	0.0151699	0.0287128	0.0172757	-0.130467	-0.0439801	0.0197769	0.0399476	0.0344354	-0.0669745	-0.130467	-0.130467	-0.130467	-0.130467	-0.130467	-0.130467	0.053744	-0.0515192	-0.130467	-0.130467	-0.130467	-0.130467	0.0398534	-0.0415777	0.0163271	-0.130467	-0.130467	-0.0397258	-0.00546656	-0.0563925	-0.130467	-0.130467	-0.00925444	-0.130467	0.0243558	0.0214322	-0.130467	0.0158538	-0.130467	-0.130467	-0.0411808	-0.0201217	-0.130467	-0.130467	-0.00522982	-0.01224	0.0252495	-0.130467	0.0401217	-0.074911	-0.130467	-0.130467	-0.130467	-0.130467	-0.00546656	0.0125868	-0.130467	-0.130467	-0.130467	0.0111022	-0.130467	-0.0210071	-0.0804666	-0.130467	-0.0520352	0.0295334	0.0152463	-0.023204	0.00600611	0.00126681	-0.130467	-0.0275254	-0.130467	0.0199283	-0.017259	0.0040859	-0.130467	-0.0233237	-0.130467	0.0195334	-0.0504666	0.0128866	-0.130467	-0.130467	0.0281237	-0.130467	-0.130467	0.0472204	0.0225703	-0.130467	0.0146893	-0.130467	0.0299812	-0.0189197	0.00480949	-0.0304666	0.0210486	-0.130467	-0.0233237	-0.130467	-0.130467	-0.130467	0.0135945	-0.000301273	-0.130467	0.0398233	0.0249475	-0.130467	-0.0904666	0.0306829	-0.130467	-0.0374433	-0.130467	0.0101391	-0.130467	0.00474978	-0.130467	0.00877042	-0.0411808	-0.130467	0.00842233	0.0119917									Oxaloacetate [cytoplasm]	c	C4H2O5	oaa[c]	oaa_c	MNXM46	C00036	cpd00032	12820;14703;16452;24958;24959;25731;25734;29049;30744;7812	Glycolysis / Gluconeogenesis;Citrate cycle (TCA cycle);Alanine, aspartate and glutamate metabolism;Benzoate degradation;D-Amino acid metabolism;Pyruvate metabolism;Glyoxylate and dicarboxylate metabolism;Propanoate metabolism;Methane metabolism;Carbon fixation by Calvin cycle;Other carbon fixation pathways;Degradation of flavonoids;Biosynthesis of various other secondary metabolites;Biosynthesis of various antibiotics;Biosynthesis of various plant secondary metabolites;Biosynthesis of plant secondary metabolites;Biosynthesis of phenylpropanoids;Biosynthesis of terpenoids and steroids;Biosynthesis of alkaloids derived from shikimate pathway;Biosynthesis of alkaloids derived from ornithine, lysine and nicotinic acid;Biosynthesis of alkaloids derived from histidine and purine;Biosynthesis of alkaloids derived from terpenoid and polyketide;Biosynthesis of plant hormones;Metabolic pathways;Biosynthesis of secondary metabolites;Microbial metabolism in diverse environments;Carbon metabolism;2-Oxocarboxylic acid metabolism;Biosynthesis of amino acids;Biosynthesis of cofactors;Two-component system;Glucagon signaling pathway;Proximal tubule bicarbonate reclamation;Central carbon metabolism in cancer	Gluconeogenesis, oxaloacetate => fructose-6P;Citrate cycle (TCA cycle, Krebs cycle);Citrate cycle, first carbon oxidation, oxaloacetate => 2-oxoglutarate;Citrate cycle, second carbon oxidation, 2-oxoglutarate => oxaloacetate;Glyoxylate cycle;CAM (Crassulacean acid metabolism), dark;C4-dicarboxylic acid cycle, phosphoenolpyruvate carboxykinase type;C4-dicarboxylic acid cycle, NAD - malic enzyme type;C4-dicarboxylic acid cycle, NADP - malic enzyme type;Reductive citrate cycle (Arnon-Buchanan cycle);Formaldehyde assimilation, serine pathway;Dicarboxylate-hydroxybutyrate cycle;Incomplete reductive citrate cycle, acetyl-CoA => oxoglutarate;Methylaspartate cycle;Methylcitrate cycle
f6p[c]	0.114437	-0.114437	-0.114437	0.00772511	0.00585977	-0.114437	-0.114437	0.00461046	0.00789081	-0.114437	-0.114437	0.0215083	0.0127058	-0.0160765	-0.0727705	-0.114437	0.0627908	-0.0727705	-0.0400324	0.0435875	-0.0322454	0.0134698	0.0107915	0.0021578	-0.114437	-0.0644372	-0.0519372	0.0189768	0.0175994	0.0145951	-0.114437	0.0451212	0.0292926	-0.114437	-0.00582167	0.0430988	0.0505697	-0.114437	0.0355628	-0.114437	-0.03408	-0.114437	0.019286	-0.009174	-0.114437	-0.114437	-0.114437	-0.114437	-0.0454716	0.0624336	-0.0400324	-0.0244372	0.0105628	-0.000151448	0.057342	0.0569914	0.0208841	-0.00416899	-0.114437	0.0180056	-0.114437	-0.114437	-0.0681409	-0.114437	-0.00207761	-0.114437	-0.114437	-0.114437	-0.114437	-0.114437	-0.114437	-0.114437	0.040826	0.042544	0.0538151	-0.114437	0.0118786	-0.114437	-0.114437	-0.0197402	-0.114437	0.0451212	-0.00718791	-0.114437	-0.114437	0.0132224	0.0281006	0.0315639	0.0170971	-0.114437	-0.0433261	0.0282627	0.029419	0.0466739	-0.0684602	-0.114437	-0.114437	-0.114437	-0.114437	-0.114437	-0.114437	0.0605628	-0.0567449	-0.114437	-0.114437	-0.114437	-0.114437	0.0558828	-0.0564661	0.0297924	-0.114437	-0.114437	-0.0401947	0.0105628	-0.049921	-0.114437	-0.114437	-0.000151448	-0.114437	0.0274233	0.00927418	-0.114437	0.00688373	-0.114437	-0.114437	-0.0182833	-0.0133845	-0.114437	-0.114437	0.000363185	-0.00616649	0.0284597	-0.114437	0.0541675	-0.0588816	-0.114437	-0.114437	-0.114437	-0.114437	0.0179158	0.0197676	-0.114437	-0.114437	-0.114437	0.0351639	-0.114437	-0.0156567	-0.0644372	-0.114437	-0.0118731	-0.000151448	0.0218241	-0.0234419	0.0168139	0.0119193	-0.114437	-0.00837656	-0.114437	0.0241798	-0.0160765	0.00755009	-0.114437	-0.00729431	-0.114437	0.00468048	-0.0538311	0.0224	-0.114437	-0.114437	0.0441531	-0.114437	-0.114437	0.0523392	0.0295643	-0.114437	0.0140829	-0.114437	0.0348684	-0.0091307	0.0120484	-0.0144372	-0.00621205	-0.114437	-0.0144372	-0.114437	-0.114437	-0.114437	0.0168098	-0.00182225	-0.114437	0.0454268	0.0186012	-0.114437	-0.0841341	0.0374774	-0.114437	-0.0488634	-0.114437	0.0134276	-0.114437	0.0089181	-0.114437	0.0101827	-0.0311038	-0.114437	-0.0182833	0.0184441									D-Fructose 6-phosphate [cytoplasm]	c	C6H11O9P	f6p[c]	f6p_c	MNXM89621	C05345	cpd19035	10375;12352;16084;22768;42378;57634
gam6p[c]	0.112644	-0.112644	-0.112644	0.0084333	0.00550043	-0.112644	-0.112644	0.00640333	0.00858657	-0.112644	-0.112644	0.0233012	0.013769	-0.0142836	-0.0813943	-0.112644	0.0627566	-0.0709776	-0.0408052	0.0324804	-0.0304525	0.0152627	0.0105646	0.0030362	-0.112644	-0.0626443	-0.0501443	0.0193009	0.0193923	0.016388	-0.112644	0.046914	0.0288485	-0.112644	-0.0040288	0.0448917	0.0523626	-0.112644	0.0123557	-0.112644	-0.0322871	-0.112644	0.0165107	-0.00738113	-0.112644	-0.112644	-0.112644	-0.112644	-0.0436788	0.0642265	-0.0431998	-0.0246008	0.00274033	0.00164142	0.0591349	0.0587843	0.0215253	-0.00237612	-0.112644	0.0173248	-0.112644	-0.112644	-0.066348	-0.112644	-0.00275418	-0.112644	-0.112644	-0.112644	-0.112644	-0.112644	-0.112644	-0.112644	0.0410015	0.0433767	0.054132	-0.112644	0.0136715	-0.112644	-0.112644	-0.0179473	-0.112644	0.046914	-0.00802692	-0.112644	-0.112644	0.0150153	0.0298935	0.0320954	0.0188899	-0.112644	-0.0415332	0.0288713	0.0275699	0.046636	-0.0666673	-0.112644	-0.112644	-0.112644	-0.112644	-0.112644	-0.112644	0.0623557	-0.054952	-0.112644	-0.112644	-0.112644	-0.112644	0.0576757	-0.0546733	0.0315853	-0.112644	-0.112644	-0.0384019	0.00640333	-0.0481282	-0.112644	-0.112644	0.00164142	-0.112644	0.0279087	0.00616759	-0.112644	0.00628604	-0.112644	-0.112644	-0.0233586	-0.0115917	-0.112644	-0.112644	0.00215606	-0.006606	0.0295639	-0.112644	0.0559604	-0.0570887	-0.112644	-0.112644	-0.112644	-0.112644	0.0123557	0.0162454	-0.112644	-0.112644	-0.112644	0.029881	-0.112644	-0.0162157	-0.0626443	-0.112644	-0.0237554	0.00164142	0.0228844	-0.021649	0.0154871	0.0111851	-0.112644	-0.0126443	-0.112644	0.0259727	-0.0142836	0.00809021	-0.112644	-0.00550143	-0.112644	0.00647336	-0.0520382	0.0218995	-0.112644	-0.112644	0.044561	-0.112644	-0.112644	0.054132	0.0313572	-0.112644	0.0136061	-0.112644	0.0366613	-0.0115784	0.0108686	-0.0126443	-0.00441918	-0.112644	-0.0126443	-0.112644	-0.112644	-0.112644	0.0161722	-2.93766e-05	-0.112644	0.0472197	0.0191565	-0.112644	-0.0823413	0.0384047	-0.112644	-0.0470705	-0.112644	0.0152204	-0.112644	0.010711	-0.112644	0.00934859	-0.029311	-0.112644	-0.0164904	0.0202369									D-Glucosamine 6-phosphate [cytoplasm]	c	C6H13NO8P	gam6p[c]	gam6p_c	MNXM370	C00352	cpd00288	12962;47987;58725	Alanine, aspartate and glutamate metabolism;Amino sugar and nucleotide sugar metabolism;Metabolic pathways;Biosynthesis of nucleotide sugars;Phosphotransferase system (PTS);Insulin resistance;Diabetic cardiomyopathy	UDP-GlcNAc biosynthesis, eukaryotes, Fru-6P => UDP-GlcNAc;UDP-GlcNAc biosynthesis, prokaryotes, Fru-6P => UDP-GlcNAc;UDP-MurNAc biosynthesis, Fru-6P => UDP-MurNAc;UDP-GalNAc biosynthesis, Fru-6P => UDP-GalNAc
cys__L[c]	0.115453	-0.115453	-0.115453	0.00893834	0.00828471	-0.115453	-0.115453	0.0161263	0.035578	-0.115453	-0.115453	0.0232392	0.0186571	-0.00224511	-0.0904527	-0.115453	0.0581584	-0.0529527	-0.00580354	0.00507464	-0.023145	0.0220473	0.0140211	0.0066102	-0.115453	-0.073786	-0.0321193	0.0150557	0.0216762	0.0257238	-0.115453	0.0456623	0.0177475	-0.115453	0.0254782	0.0465844	0.0571407	-0.115453	0.0345473	-0.115453	-0.0350955	-0.115453	0.0125101	0.0021944	-0.115453	-0.115453	-0.115453	-0.115453	-0.0548466	0.0614181	-0.0321193	-0.0166722	0.0345473	0.0445473	0.0584604	0.0579577	0.0187169	0.00238293	-0.115453	0.022231	-0.115453	-0.115453	-0.0575823	-0.115453	-0.0123599	-0.115453	-0.115453	-0.115453	-0.115453	-0.115453	-0.115453	-0.115453	0.051214	0.0507326	0.0589739	-0.115453	0.0193788	-0.115453	-0.115453	0.000288079	-0.115453	0.0630802	-0.00543568	-0.115453	-0.115453	0.0383935	0.0334201	0.0365076	0.0212737	-0.115453	-0.00510783	0.026063	0.0284035	0.0475318	-0.0519606	-0.115453	-0.115453	-0.115453	-0.115453	-0.115453	-0.115453	0.0367213	-0.0554527	-0.115453	-0.115453	-0.115453	-0.115453	0.0548673	-0.0621193	0.0353627	-0.115453	-0.115453	-0.0454527	0.00954734	-0.0509365	-0.115453	-0.115453	0.0135796	-0.115453	0.0284153	-0.0146123	-0.115453	0.00586823	-0.115453	-0.115453	-0.0261669	0.00306586	-0.115453	-0.115453	0.0258401	0.00277394	0.0370445	-0.115453	0.051214	-0.0598971	-0.115453	-0.115453	-0.115453	-0.115453	0.00954734	0.0230352	-0.115453	-0.115453	-0.115453	0.020636	-0.115453	0.0111098	-0.073786	-0.115453	-0.0452772	0.0445473	0.0261672	-0.0179907	0.0167179	0.0109038	-0.115453	-0.0257091	-0.115453	0.0379501	-0.00224511	0.0164578	-0.115453	-0.00830981	-0.115453	-0.0116065	-0.0613986	0.0399237	-0.115453	-0.115453	0.0417526	-0.115453	-0.115453	0.0527996	0.0318092	-0.115453	0.0268145	-0.115453	0.0403444	-0.0071158	0.0107292	-0.0321193	0.0360625	-0.115453	-0.00830981	-0.115453	-0.115453	-0.115453	0.0154415	0.00530309	-0.115453	0.048883	0.0399614	-0.115453	-0.0884256	0.0428106	-0.115453	-0.0557512	-0.115453	0.0282208	-0.115453	0.0280422	-0.115453	0.0119099	-0.0261669	-0.115453	0.0161263	0.0287376									L-Cysteine [cytoplasm]	c	C3H7NO2S	cys__L[c]	cys__L_c	MNXM55	C00097;C00736	cpd00084;cpd00547	13095;14061;15356;17561;21261;23508;32442;32443;32445;32456;32457;32458;35235;35237;4050;41227;41700;41768;41781;41811;6207	Glycine, serine and threonine metabolism;Cysteine and methionine metabolism;Penicillin and cephalosporin biosynthesis;Histidine metabolism;Taurine and hypotaurine metabolism;Cyanoamino acid metabolism;D-Amino acid metabolism;Glutathione metabolism;One carbon pool by folate;Thiamine metabolism;Pantothenate and CoA biosynthesis;Sulfur metabolism;Aminoacyl-tRNA biosynthesis;Biosynthesis of plant secondary metabolites;Metabolic pathways;Biosynthesis of secondary metabolites;Microbial metabolism in diverse environments;Carbon metabolism;Biosynthesis of amino acids;Biosynthesis of cofactors;Sulfur cycle;Sulfur relay system;Ferroptosis;Protein digestion and absorption;Central carbon metabolism in cancer;	Cysteine biosynthesis, serine => cysteine;Cysteine biosynthesis, homocysteine + serine => cysteine;Cysteine biosynthesis, methionine => cysteine;Penicillin biosynthesis, aminoadipate + cycteine + valine => penicillin;Cephamycin C biosynthesis, aminoadipate + cycteine + valine => cephamycin C;Ergothioneine biosynthesis, bacteria, histidine => ergothioneine;
glucys[c]	0.114103	-0.114103	-0.114103	0.00643982	0.00596408	-0.114103	-0.114103	0.004945	0.0190722	-0.114103	-0.114103	0.0227462	0.0156619	-0.00883946	-0.0891026	-0.114103	0.0595085	-0.0641026	-0.0272971	0.0200693	-0.0271461	0.0138044	0.0111261	0.00373436	-0.114103	-0.0641026	-0.0516026	0.0164058	0.0172372	0.0149296	-0.114103	0.0454557	0.0252217	-0.114103	0.00683803	0.0434334	0.0546123	-0.114103	0.0108974	-0.114103	-0.0337455	-0.114103	0.0119214	-0.00883946	-0.114103	-0.114103	-0.114103	-0.114103	-0.0451371	0.0627681	-0.0369421	-0.0241026	0.00128199	0.000183094	0.0576765	0.057326	0.0206403	-0.00177336	-0.114103	0.0170917	-0.114103	-0.114103	-0.0644994	-0.114103	-0.00421251	-0.114103	-0.114103	-0.114103	-0.114103	-0.114103	-0.114103	-0.114103	0.0387471	0.0419184	0.0556518	-0.114103	0.0122132	-0.114103	-0.114103	-0.0044535	-0.114103	0.0570299	-0.00408564	-0.114103	-0.114103	0.0254323	0.0336755	0.0318985	0.0174316	-0.114103	-0.022674	0.0285972	0.0297535	0.0451777	-0.0607693	-0.114103	-0.114103	-0.114103	-0.114103	-0.114103	-0.114103	0.0608974	-0.0541026	-0.114103	-0.114103	-0.114103	-0.114103	0.0562174	-0.0561316	0.032691	-0.114103	-0.114103	-0.0398602	0.004945	-0.0451371	-0.114103	-0.114103	0.0071095	-0.114103	0.0264504	0.000183094	-0.114103	0.00721827	-0.114103	-0.114103	-0.0278957	-0.00623745	-0.114103	-0.114103	0.0111341	-0.00350354	0.0301917	-0.114103	0.054502	-0.0585471	-0.114103	-0.114103	-0.114103	-0.114103	0.007519	0.0173909	-0.114103	-0.114103	-0.114103	0.0228698	-0.114103	-0.00464316	-0.0641026	-0.114103	-0.0356712	0.000183094	0.0214261	-0.021349	0.0140288	0.00850071	-0.114103	-0.019508	-0.114103	0.0334001	-0.00883946	0.00725502	-0.114103	-0.00695976	-0.114103	0.00501503	-0.0534966	0.0267356	-0.114103	-0.114103	0.0431026	-0.114103	-0.114103	0.0541496	0.0331592	-0.114103	0.0161739	-0.114103	0.036247	-0.0130367	0.0105824	-0.0141026	-0.00587751	-0.114103	-0.0141026	-0.114103	-0.114103	-0.114103	0.0150555	0.00110114	-0.114103	0.0457613	0.0232342	-0.114103	-0.0837996	0.0378119	-0.114103	-0.0485289	-0.114103	0.0207445	-0.114103	0.0161057	-0.114103	0.00853657	-0.0278957	-0.114103	-0.00993595	0.0218246									Gamma-L-Glutamyl-L-cysteine [cytoplasm]	c	C8H13N2O5S	glucys[c]	glucys_c	MNXM412	C00669	cpd00506	10566;10570;12400;12404;17515;17971;24185;24194;39975;58173	Histidine metabolism;Glutathione metabolism;Metabolic pathways;Biosynthesis of secondary metabolites;Biosynthesis of cofactors;Ferroptosis	Glutathione biosynthesis, glutamate => glutathione;Ergothioneine biosynthesis, bacteria, histidine => ergothioneine
glu__D[c]	0.111389	-0.111389	-0.111389	0.00654709	0.00532697	-0.111389	-0.111389	0.00765859	0.00876423	-0.111389	-0.111389	0.0245565	0.0146626	-0.0130284	-0.086389	-0.111389	0.0622221	-0.0697224	-0.0395499	0.0227829	-0.0291972	0.0165179	0.0104166	0.00398982	-0.111389	-0.061389	-0.048889	0.0186473	0.0199508	0.0176432	-0.111389	0.0481693	0.0279352	-0.111389	-0.00277354	0.046147	0.0536178	-0.111389	0.013611	-0.111389	-0.0310319	-0.111389	0.0138758	-0.00612587	-0.111389	-0.111389	-0.111389	-0.111389	-0.0424235	0.0654817	-0.0419446	-0.0233456	0.00399559	0.00289668	0.0603901	0.0600395	0.0216483	-0.00112086	-0.111389	0.0175765	-0.111389	-0.111389	-0.0650927	-0.111389	-0.00149892	-0.111389	-0.111389	-0.111389	-0.111389	-0.111389	-0.111389	-0.111389	0.0406728	0.044632	0.0553873	-0.111389	0.0149268	-0.111389	-0.111389	-0.0166921	-0.111389	0.0481693	-0.00927746	-0.111389	-0.111389	0.0162705	0.0311487	0.0333507	0.0195925	-0.111389	-0.0402779	0.0289618	0.0253631	0.0478913	-0.065412	-0.111389	-0.111389	-0.111389	-0.111389	-0.111389	-0.111389	0.063611	-0.0536967	-0.111389	-0.111389	-0.111389	-0.111389	0.058931	-0.053418	0.0328405	-0.111389	-0.111389	-0.0371466	0.00765859	-0.0468729	-0.111389	-0.111389	0.00289668	-0.111389	0.0285192	0.00289668	-0.111389	0.00524313	-0.111389	-0.111389	-0.0280557	-0.0103364	-0.111389	-0.111389	0.00341132	-0.00535074	0.0308191	-0.111389	0.0572156	-0.0558335	-0.111389	-0.111389	-0.111389	-0.111389	0.00703202	0.0137827	-0.111389	-0.111389	-0.111389	0.0255834	-0.111389	-0.0149605	-0.061389	-0.111389	-0.0329577	0.00289668	0.0241396	-0.0203938	0.014184	0.0104103	-0.111389	-0.0167944	-0.111389	0.0272279	-0.0130284	0.00842266	-0.111389	-0.00424617	-0.111389	0.00772862	-0.050783	0.020937	-0.111389	-0.111389	0.0458162	-0.111389	-0.111389	0.0553873	0.0326124	-0.111389	0.013211	-0.111389	0.0379165	-0.0129653	0.00928777	-0.011389	-0.00316392	-0.111389	-0.011389	-0.111389	-0.111389	-0.111389	0.0160786	0.00122588	-0.111389	0.0484749	0.0204117	-0.111389	-0.081086	0.0396599	-0.111389	-0.0458153	-0.111389	0.0164757	-0.111389	0.0119662	-0.111389	0.00901746	-0.0280557	-0.111389	-0.0152352	0.0214922									D-Glutamate [cytoplasm]	c	C5H8NO4	glu__D[c]	glu__D_c	MNXM331	C00217	cpd00186	12979;15966;21022;21023;29986;29989;4183	D-Amino acid metabolism;Metabolic pathways
nadph[c]	0.129539	-0.129539	-0.129539	0.0157222	0.00610421	-0.129539	-0.129539	0.062769	0.036317	-0.129539	-0.129539	0.0139856	0.00749098	-0.0118916	-0.087872	-0.129539	0.0476893	-0.087872	-0.0494105	0.0217615	-0.0343006	0.074165	0.0161634	0.00313832	-0.129539	-0.087872	-0.00453871	0.0187296	0.0236237	0.0809876	-0.129539	0.0433857	0.0201059	-0.129539	0.0269075	0.0440724	0.0354682	-0.129539	0.084747	-0.129539	-0.0170387	-0.129539	0.0211421	0.00379463	-0.129539	-0.129539	-0.129539	-0.129539	-0.0650226	0.0497716	-0.0494105	-0.0229598	-0.00453871	0.137128	0.0488052	0.050102	0.0164328	-0.00813234	-0.129539	0.0232612	-0.129539	-0.129539	-0.0739832	-0.129539	0.000331422	-0.129539	-0.129539	-0.129539	-0.129539	-0.129539	-0.129539	-0.129539	0.0725161	0.0629853	0.0402158	-0.129539	0.0671826	-0.129539	-0.129539	0.00935018	-0.129539	0.0398386	-0.00132343	-0.129539	-0.129539	0.0243074	0.0262584	0.0401182	0.0217895	-0.129539	-0.0263129	0.0131611	0.0264743	0.0353633	-0.0835617	-0.129539	-0.129539	-0.129539	-0.129539	-0.129539	-0.129539	0.0649057	-0.0718464	-0.129539	-0.129539	-0.129539	-0.129539	0.0431305	-0.0660466	0.0240826	-0.129539	-0.129539	-0.047872	0.062769	-0.0723959	-0.129539	-0.129539	0.0186094	-0.129539	0.0344398	-0.00322292	-0.129539	0.00842048	-0.129539	-0.129539	-0.0104911	0.0278383	-0.129539	-0.129539	0.0374436	-0.00561444	0.0330409	-0.129539	0.0410495	-0.0581101	-0.129539	-0.129539	-0.129539	-0.129539	0.037128	0.0417489	-0.129539	-0.129539	-0.129539	0.0278773	-0.129539	-0.00297621	-0.087872	-0.129539	-0.0511073	0.137128	0.0374039	-0.017258	0.0193161	0.0150092	-0.129539	-0.00884905	-0.129539	0.0248936	-0.0118916	0.0204648	-0.129539	0.0204613	-0.129539	-0.0138244	-0.0650226	0.0258376	-0.129539	-0.129539	0.0363599	-0.129539	-0.129539	0.0417451	0.025937	-0.129539	0.0271501	-0.129539	0.0410962	-0.0128036	0.0146444	-0.0295387	0.122987	-0.129539	-0.00453871	-0.129539	-0.129539	-0.129539	0.0198252	0.0246571	-0.129539	0.0432554	0.0323879	-0.129539	-0.0972806	0.0398485	-0.129539	-0.0639649	-0.129539	0.0141348	-0.129539	0.0554942	-0.129539	0.0149115	-0.0333849	-0.129539	0.00204024	0.0312701									Nicotinamide adenine dinucleotide phosphate - reduced [cytoplasm]	c	C21H26N7O17P3	nadph[c]	nadph_c	MNXM6	C00005	cpd00005	13399;13400;16474;21904;44286;57783;7425	Photosynthesis;Glutathione metabolism;Metabolic pathways;Thyroid hormone synthesis;Aldosterone synthesis and secretion;Alcoholic liver disease;Chemical carcinogenesis - reactive oxygen species;Diabetic cardiomyopathy
nadp[c]	0.15183	-0.15183	-0.15183	0.026132	0.0136969	-0.15183	-0.15183	0.16067	0.0346144	-0.15183	-0.15183	0.0415569	0.0233388	-0.00548889	-0.116116	-0.15183	0.122587	-0.10183	-0.0571334	0.00619434	-0.0341833	0.153725	0.0300494	0.0180268	-0.15183	-0.10183	0.0981696	0.0409581	0.067455	0.140853	-0.15183	0.108237	0.0583641	-0.15183	0.02397	0.105956	0.0943274	-0.15183	0.0624554	-0.15183	0.00888393	-0.15183	0.0266585	0.0020158	-0.15183	-0.15183	-0.15183	-0.15183	-0.0718304	0.12774	-0.068497	-0.0211852	-0.00183036	0.64817	0.125397	0.11844	0.0358473	-0.0104276	-0.15183	0.03817	-0.15183	-0.15183	-0.0787309	-0.15183	0.0121041	-0.15183	-0.15183	-0.15183	-0.15183	-0.15183	-0.15183	-0.15183	0.158696	0.139706	0.0919196	-0.15183	0.140853	-0.15183	-0.15183	0.0217808	-0.15183	0.0857853	-0.00853093	-0.15183	-0.15183	0.041718	0.0597257	0.0664579	0.0519187	-0.15183	-0.0604018	0.0430569	0.0297585	0.0898363	-0.098497	-0.15183	-0.15183	-0.15183	-0.15183	-0.15183	-0.15183	0.081503	-0.086613	-0.15183	-0.15183	-0.15183	-0.15183	0.117385	-0.0629415	0.0698379	-0.15183	-0.15183	-0.0453086	0.0981696	-0.0828648	-0.15183	-0.15183	0.058696	-0.15183	0.0644817	-0.0106539	-0.15183	0.0102022	-0.15183	-0.15183	-0.038194	0.0714255	-0.15183	-0.15183	0.0415176	0.011435	0.0692048	-0.15183	0.107098	-0.068497	-0.15183	-0.15183	-0.15183	-0.15183	0.0281696	0.042466	-0.15183	-0.15183	-0.15183	0.0529633	-0.15183	-0.0211852	-0.10183	-0.15183	-0.0492663	0.64817	0.0859841	-0.0116844	0.0345138	0.0320746	-0.15183	-0.0118304	-0.15183	0.0482602	-0.00548889	0.0513061	-0.15183	0.0624554	-0.15183	-0.0121752	-0.0777563	0.0505506	-0.15183	-0.15183	0.0865802	-0.15183	-0.15183	0.0950852	0.0686464	-0.15183	0.0488412	-0.15183	0.0952961	-0.0161653	0.0266238	-0.0268304	0.605745	-0.15183	-0.00183036	-0.15183	-0.15183	-0.15183	0.0398729	0.0569765	-0.15183	0.100858	0.0667082	-0.15183	-0.114793	0.0796901	-0.15183	-0.073399	-0.15183	0.0372137	-0.15183	0.0992857	-0.15183	0.028662	-0.0268304	-0.15183	0.0404773	0.0795774									Nicotinamide adenine dinucleotide phosphate [cytoplasm]	c	C21H25N7O17P3	nadp[c]	nadp_c	MNXM5	C00006	cpd00006	13397;13398;18009;21903;25523;29868;44405;44409;58349;7424	Photosynthesis;Glutathione metabolism;Nicotinate and nicotinamide metabolism;Drug metabolism - other enzymes;Metabolic pathways;Biosynthesis of cofactors;Thyroid hormone synthesis;Aldosterone synthesis and secretion;Alcoholic liver disease;Chemical carcinogenesis - reactive oxygen species;Diabetic cardiomyopathy
gthox[c]	0.114822	-0.114822	-0.114822	0.0164548	0.00842927	-0.114822	-0.114822	0.0637495	0.022409	-0.114822	-0.114822	0.0211236	0.0126891	-0.005731	-0.0835719	-0.114822	0.0587892	-0.0731552	-0.0346937	0.00993443	-0.0225142	0.0685114	0.0172093	0.00757861	-0.114822	-0.0731552	0.0101781	0.0200939	0.031154	0.0697935	-0.114822	0.0528358	0.0300531	-0.114822	0.0153509	0.0519809	0.0483914	-0.114822	0.0215417	-0.114822	-0.0125492	-0.114822	0.0184727	-0.00955875	-0.114822	-0.114822	-0.114822	-0.114822	-0.0503058	0.0620488	-0.0453775	-0.0160414	-0.00767905	0.151845	0.0612787	0.0585885	0.0210826	-0.00455373	-0.114822	0.021736	-0.114822	-0.114822	-0.0592664	-0.114822	0.00566002	-0.114822	-0.114822	-0.114822	-0.114822	-0.114822	-0.114822	-0.114822	0.0779886	0.0667399	0.0476781	-0.114822	0.0642826	-0.114822	-0.114822	0.00772711	-0.114822	0.0462931	-0.00189057	-0.114822	-0.114822	0.0185114	0.0308145	0.0364523	0.0262352	-0.114822	-0.0367731	0.0232561	0.0154948	0.0444584	-0.0718112	-0.114822	-0.114822	-0.114822	-0.114822	-0.114822	-0.114822	0.037352	-0.0592664	-0.114822	-0.114822	-0.114822	-0.114822	0.0554981	-0.0513298	0.0359935	-0.114822	-0.114822	-0.0357896	0.0414281	-0.057679	-0.114822	-0.114822	0.0231091	-0.114822	0.0361682	-0.00267237	-0.114822	0.00649898	-0.114822	-0.114822	-0.0148219	0.0284617	-0.114822	-0.114822	0.0246823	0.000747918	0.0368912	-0.114822	0.0537827	-0.0523219	-0.114822	-0.114822	-0.114822	-0.114822	0.0215417	0.0282315	-0.114822	-0.114822	-0.114822	0.0306522	-0.114822	-0.00824296	-0.0731552	-0.114822	-0.0446465	0.151845	0.0427302	-0.0121481	0.0182811	0.0188069	-0.114822	-0.00191868	-0.114822	0.0280999	-0.005731	0.0253453	-0.114822	0.0215417	-0.114822	-0.0109758	-0.0542158	0.027683	-0.114822	-0.114822	0.0451781	-0.114822	-0.114822	0.049079	0.0358514	-0.114822	0.0292371	-0.114822	0.0493002	-0.00951545	0.0144641	-0.0314886	0.137703	-0.114822	-0.00767905	-0.114822	-0.114822	-0.114822	0.0223404	0.0283599	-0.114822	0.0518448	0.038352	-0.114822	-0.0845189	0.0415739	-0.114822	-0.0492481	-0.114822	0.019111	-0.114822	0.0486955	-0.114822	0.0165151	-0.0186681	-0.114822	0.016757	0.0387011									Oxidized glutathione [cytoplasm]	c	C20H30N6O12S2	gthox[c]	gthox_c	MNXM151	C00127	cpd00111	14328;14720;17858;24336;42832;58297;7840	Glutathione metabolism;Metabolic pathways;Biosynthesis of cofactors;Ferroptosis;Thyroid hormone synthesis;Chemical carcinogenesis - reactive oxygen species;Diabetic cardiomyopathy
gthrd[c]	0.120423	-0.120423	-0.120423	0.0150941	0.00708729	-0.120423	-0.120423	0.0581489	0.0241469	-0.120423	-0.120423	0.0211289	0.0120738	-0.0113317	-0.0891726	-0.120423	0.0531885	-0.0787559	-0.033617	0.019011	-0.0281149	0.0629108	0.0159873	0.00474798	-0.120423	-0.0787559	0.00457744	0.0181326	0.0281678	0.0641928	-0.120423	0.0472352	0.0244525	-0.120423	0.0159985	0.0463803	0.0445843	-0.120423	0.0295774	-0.120423	-0.0181498	-0.120423	0.0182038	0.0129108	-0.120423	-0.120423	-0.120423	-0.120423	-0.0559064	0.0564482	-0.0485835	-0.0216421	-0.00503795	0.146244	0.0556781	0.0570922	0.0190901	-0.00485304	-0.120423	0.0224434	-0.120423	-0.120423	-0.064867	-0.120423	5.93647e-05	-0.120423	-0.120423	-0.120423	-0.120423	-0.120423	-0.120423	-0.120423	0.0736564	0.0637611	0.0449035	-0.120423	0.0586819	-0.120423	-0.120423	0.00978577	-0.120423	0.0438987	-0.00441827	-0.120423	-0.120423	0.0129108	0.0295612	0.03652	0.0225757	-0.120423	-0.0339361	0.0199283	0.0197917	0.0406885	-0.0744456	-0.120423	-0.120423	-0.120423	-0.120423	-0.120423	-0.120423	0.0386683	-0.0604226	-0.120423	-0.120423	-0.120423	-0.120423	0.0498974	-0.0569305	0.0303928	-0.120423	-0.120423	-0.0387559	0.0358274	-0.0632797	-0.120423	-0.120423	0.0175085	-0.120423	0.0328438	-0.00161068	-0.120423	0.00868362	-0.120423	-0.120423	-0.0162559	0.0272697	-0.120423	-0.120423	0.0245884	-0.00485274	0.0336672	-0.120423	0.0481821	-0.0579226	-0.120423	-0.120423	-0.120423	-0.120423	0.0247387	0.0327287	-0.120423	-0.120423	-0.120423	0.0250516	-0.120423	-0.00792256	-0.0787559	-0.120423	-0.0502471	0.146244	0.0401401	-0.0143452	0.0180534	0.0141746	-0.120423	-0.00751934	-0.120423	0.024297	-0.0113317	0.0210093	-0.120423	0.0159411	-0.120423	-0.0109631	-0.0598165	0.0246578	-0.120423	-0.120423	0.0395774	-0.120423	-0.120423	0.0524183	0.0314233	-0.120423	0.0277417	-0.120423	0.0462441	-0.0136224	0.0121241	-0.0370892	0.132103	-0.120423	0.00457744	-0.120423	-0.120423	-0.120423	0.0207155	0.0248344	-0.120423	0.0462441	0.0344253	-0.120423	-0.0901195	0.0427103	-0.120423	-0.052626	-0.120423	0.0182097	-0.120423	0.0553587	-0.120423	0.0135754	-0.0242687	-0.120423	0.0111564	0.0361405									Reduced glutathione [cytoplasm]	c	C10H16N3O6S	gthrd[c]	gthrd_c	MNXM57	C00051	cpd00042	12402;14327;16856;24334;42873;43049;5437;57925	Cysteine and methionine metabolism;Glutathione metabolism;Metabolic pathways;Biosynthesis of cofactors;ABC transporters;Ferroptosis;Thyroid hormone synthesis;Bile secretion;Chemical carcinogenesis - reactive oxygen species;Diabetic cardiomyopathy	Glutathione biosynthesis, glutamate => glutathione
dnad[c]	0.079644	-0.079644	-0.079644	0.00244096	0.00151364	-0.079644	-0.079644	0.0290517	0.0152138	-0.079644	-0.079644	-0.00148178	0.00201503	0.0126637	-0.0604132	-0.079644	0.0108554	-0.0439297	-0.0217736	-0.00149992	-0.0122283	0.0326009	0.00604936	0.00102654	-0.079644	-0.048394	-0.0379773	0.00368174	0.00129548	0.0325055	-0.079644	0.0084322	0.000628933	-0.079644	0.00519497	0.00897001	0.00471345	-0.079644	0.014106	-0.079644	0.000713148	-0.079644	0.00921906	0.000356005	-0.079644	-0.079644	-0.079644	-0.079644	-0.0331324	0.00616459	-0.0201202	-0.0032289	0.0085913	-0.0041723	0.00650985	0.00885158	0.00580275	0.00499848	-0.079644	0.00848809	-0.079644	-0.079644	-0.0430943	-0.079644	0.0138139	-0.079644	-0.079644	-0.079644	-0.079644	-0.079644	-0.079644	-0.079644	0.0149073	0.0129492	0.0113249	-0.079644	0.0304477	-0.079644	-0.079644	0.015053	-0.079644	0.0061445	0.00194754	-0.079644	-0.079644	0.0220509	0.00306311	0.0110387	0.00529772	-0.079644	-0.0254067	0.000983105	0.0119008	0.00329486	-0.045456	-0.079644	-0.079644	-0.079644	-0.079644	-0.079644	-0.079644	0.0124613	-0.0341894	-0.079644	-0.079644	-0.079644	-0.079644	0.00298649	-0.0366332	0.00272152	-0.079644	-0.079644	-0.0316048	0.0339924	-0.0351996	-0.079644	-0.079644	0.0284641	-0.079644	0.0142022	-0.000173796	-0.079644	0.0101064	-0.079644	-0.079644	-0.0138545	0.0100756	-0.079644	-0.079644	0.0137529	0.00536191	0.0112904	-0.079644	0.00718235	-0.0341894	-0.079644	-0.079644	-0.079644	-0.079644	0.0181821	0.0167846	-0.079644	-0.079644	-0.079644	0.00307659	-0.079644	-0.00981641	-0.048394	-0.079644	-0.0302613	-0.0041723	0.00382731	-0.00664019	0.00265632	0.00129023	-0.079644	-9.85405e-05	-0.079644	0.00589659	0.0126637	0.000128841	-0.079644	0.0274989	-0.079644	-0.0109999	-0.0283619	0.00199442	-0.079644	-0.079644	0.00968603	-0.079644	-0.079644	0.00677646	0.0061239	-0.079644	0.00714114	-0.079644	0.0114577	-0.000801987	0.000899675	-0.0240884	-0.00176238	-0.079644	-0.000696627	-0.079644	-0.079644	-0.079644	0.0038768	0.0123076	-0.079644	0.0125129	0.00579469	-0.079644	-0.054003	0.0106766	-0.079644	-0.0302613	-0.079644	-0.00438646	-0.079644	0.0268901	-0.079644	0.00664919	-0.0155414	-0.079644	-0.001519	0.00461639									Deamino-NAD+ [cytoplasm]	c	C21H24N6O15P2	dnad[c]	dnad_c	MNXM309	C00857	cpd00638	14103;14104;14105;18304;23567;4340;58437	Nicotinate and nicotinamide metabolism;Metabolic pathways;Biosynthesis of cofactors	NAD biosynthesis, aspartate => quinolinate => NAD;NAD biosynthesis, tryptophan => quinolinate => NAD
5oxpro[c]	0.112305	-0.112305	-0.112305	0.00666026	0.00550718	-0.112305	-0.112305	0.00674287	0.0100232	-0.112305	-0.112305	0.0236408	0.0141086	-0.0139441	-0.0873047	-0.112305	0.0613064	-0.0706381	-0.0351443	0.0218672	-0.030113	0.0156022	0.0111887	0.00429022	-0.112305	-0.0623047	-0.0498047	0.0182036	0.019035	0.0167275	-0.112305	0.0472536	0.0270195	-0.112305	-0.000849636	0.0452313	0.0527021	-0.112305	0.0126953	-0.112305	-0.0319476	-0.112305	0.0137192	-0.00704159	-0.112305	-0.112305	-0.112305	-0.112305	-0.0433392	0.064566	-0.0404657	-0.0242613	0.00307987	0.00198097	0.0594744	0.0591238	0.0207326	-0.00203657	-0.112305	0.017867	-0.112305	-0.112305	-0.0660084	-0.112305	-0.00241463	-0.112305	-0.112305	-0.112305	-0.112305	-0.112305	-0.112305	-0.112305	0.040545	0.0437163	0.0544716	-0.112305	0.014011	-0.112305	-0.112305	-0.0130984	-0.112305	0.0520165	-0.00768737	-0.112305	-0.112305	0.0153548	0.0322839	0.032435	0.0192295	-0.112305	-0.034256	0.0280461	0.0244474	0.0469756	-0.0663277	-0.112305	-0.112305	-0.112305	-0.112305	-0.112305	-0.112305	0.0626953	-0.0546124	-0.112305	-0.112305	-0.112305	-0.112305	0.0580152	-0.0543337	0.0319248	-0.112305	-0.112305	-0.0380623	0.00674287	-0.0477886	-0.112305	-0.112305	0.00890738	-0.112305	0.0276035	0.00198097	-0.112305	0.00780897	-0.112305	-0.112305	-0.0260978	-0.00907894	-0.112305	-0.112305	0.00493816	-0.00403407	0.0305921	-0.112305	0.0562999	-0.0567492	-0.112305	-0.112305	-0.112305	-0.112305	0.00611631	0.0153213	-0.112305	-0.112305	-0.112305	0.0246677	-0.112305	-0.0110547	-0.0623047	-0.112305	-0.0338734	0.00198097	0.0239565	-0.0213095	0.0145346	0.0102986	-0.112305	-0.0177101	-0.112305	0.0280027	-0.0139441	0.00750694	-0.112305	-0.00516189	-0.112305	0.0068129	-0.0516987	0.0214916	-0.112305	-0.112305	0.0449005	-0.112305	-0.112305	0.0544716	0.0327673	-0.112305	0.013115	-0.112305	0.0380449	-0.0138811	0.00949072	-0.0123047	-0.00407964	-0.112305	-0.0123047	-0.112305	-0.112305	-0.112305	0.0168534	0.00158988	-0.112305	0.0475592	0.0215716	-0.112305	-0.0820017	0.0387442	-0.112305	-0.046731	-0.112305	0.0172369	-0.112305	0.0132533	-0.112305	0.00841572	-0.0289714	-0.112305	-0.0161509	0.0213251									5-Oxoproline [cytoplasm]	c	C5H6NO3	5oxpro[c]	5oxpro_c	MNXM722719	C01879	cpd01293	12153;12157;16010;18183;20619;20624;2113;2116;44704;44943;57606;58402	Glutathione metabolism;Metabolic pathways;Cornified envelope formation
1pyr5c[c]	0.100862	-0.100862	-0.100862	0.0128927	0.00656055	-0.100862	-0.100862	0.0181855	0.0363687	-0.100862	-0.100862	0.0299045	0.020669	-0.00250148	-0.0758621	-0.100862	0.0675922	-0.0591955	-0.0290231	0.0157135	-0.0229401	0.0270448	0.0151306	0.00852671	-0.100862	-0.0591955	-0.0383621	0.0220611	0.0271013	0.0281701	-0.100862	0.0571693	0.0304145	-0.100862	0.0273531	0.0552286	0.0641447	-0.100862	0.00628072	-0.100862	-0.020505	-0.100862	0.0179605	-0.0139056	-0.100862	-0.100862	-0.100862	-0.100862	-0.0402561	0.0760086	-0.0264574	-0.00881668	0.0145225	0.0134236	0.0688348	0.0667356	0.0232711	0.00550273	-0.100862	0.0175009	-0.100862	-0.100862	-0.0560593	-0.100862	0.00223064	-0.100862	-0.100862	-0.100862	-0.100862	-0.100862	-0.100862	-0.100862	0.0488841	0.0523477	0.0688923	-0.100862	0.0254537	-0.100862	-0.100862	-0.00616517	-0.100862	0.0556714	0.00375523	-0.100862	-0.100862	0.0167849	0.0447743	0.0384611	0.0209098	-0.100862	-0.00389244	0.0308184	0.0157371	0.0621224	-0.0548851	-0.100862	-0.100862	-0.100862	-0.100862	-0.100862	-0.100862	0.0582288	-0.0472907	-0.100862	-0.100862	-0.100862	-0.100862	0.0694578	-0.0514794	0.0408914	-0.100862	-0.100862	-0.0346459	0.0181855	-0.0437193	-0.100862	-0.100862	0.0134236	-0.100862	0.0352986	-0.00330116	-0.100862	0.00937922	-0.100862	-0.100862	-0.0175288	0.000190492	-0.100862	-0.100862	0.0303383	0.0147077	0.038	-0.100862	0.0658045	-0.0508621	-0.100862	-0.100862	-0.100862	-0.100862	0.0116379	0.0280275	-0.100862	-0.100862	-0.100862	0.033493	-0.100862	0.0116379	-0.0591955	-0.100862	-0.0373701	0.0134236	0.0332247	-0.0147635	0.0195037	0.0178242	-0.100862	-0.0111185	-0.100862	0.0438575	-0.00250148	0.0159729	-0.100862	0.00628072	-0.100862	-0.00443357	-0.0468081	0.0391572	-0.100862	-0.100862	0.0536443	-0.100862	-0.100862	0.0616379	0.0400201	-0.100862	0.0185354	-0.100862	0.0474137	-0.00959654	0.0140116	-0.0175288	0.00736297	-0.100862	-0.0126268	-0.100862	-0.100862	-0.100862	0.0179004	0.0105015	-0.100862	0.0527326	0.0334372	-0.100862	-0.0738351	0.0436016	-0.100862	-0.0428911	-0.100862	0.033985	-0.100862	0.0183116	-0.100862	0.0159003	-0.0227371	-0.100862	-0.00826955	0.0298227									1-Pyrroline-5-carboxylate [cytoplasm]	c	C5H6NO2	1pyr5c[c]	1pyr5c_c	MNXM1617	C03912;C04322	cpd02431;cpd02651;cpd29655	11297;11689;12409;1372;15893;17388;18727;19095;19873;26458;29066;371	Alanine, aspartate and glutamate metabolism;Arginine and proline metabolism;Carbapenem biosynthesis;Metabolic pathways;Biosynthesis of secondary metabolites;Biosynthesis of amino acids;	Proline biosynthesis, glutamate => proline;Carbapenem-3-carboxylate biosynthesis, pyrroline-5-carboxylate + malonyl-CoA => carbapenem-3-carboxylate;Proline degradation, proline => glutamate;Proline metabolism;
glx[c]	0.105077	-0.105077	-0.105077	0.00434178	0.00625331	-0.105077	-0.105077	0.0265016	0.0230481	-0.105077	-0.105077	0.0129498	0.00890721	-0.00671673	-0.0800774	-0.105077	0.0268132	-0.0634107	-0.0378731	0.0114982	-0.029128	0.0324226	0.00773412	0.00271259	-0.105077	-0.0693631	-0.0217441	0.00781133	0.0104163	0.0328536	-0.105077	0.0205065	0.00750353	-0.105077	0.00785395	0.0209514	0.0211043	-0.105077	0.109208	-0.105077	-0.0247202	-0.105077	0.0088621	0.0125697	-0.105077	-0.105077	-0.105077	-0.105077	-0.0510233	0.0242758	-0.0356329	-0.0170339	0.0199226	0.0549226	0.0239549	0.0270812	0.0139032	0.00320397	-0.105077	0.0176341	-0.105077	-0.105077	-0.0571847	-0.105077	-0.00198461	-0.105077	-0.105077	-0.105077	-0.105077	-0.105077	-0.105077	-0.105077	0.0367495	0.0347003	0.0260433	-0.105077	0.0297541	-0.105077	-0.105077	-0.0103804	-0.105077	0.0234385	-0.00763378	-0.105077	-0.105077	0.0225822	0.0117704	0.0271011	0.0103804	-0.105077	-0.0339663	0.0129339	0.0252394	0.0178758	-0.0556947	-0.105077	-0.105077	-0.105077	-0.105077	-0.105077	-0.105077	0.0245522	-0.0425774	-0.105077	-0.105077	-0.105077	-0.105077	0.019485	-0.0556947	0.00920833	-0.105077	-0.105077	-0.0370218	0.0265016	-0.0537953	-0.105077	-0.105077	0.00920833	-0.105077	0.0199226	-0.00423705	-0.105077	0.00416631	-0.105077	-0.105077	-0.0217441	0.00278778	-0.105077	-0.105077	0.0134262	-0.00323863	0.0191676	-0.105077	0.0232412	-0.0495218	-0.105077	-0.105077	-0.105077	-0.105077	0.0165442	0.0264161	-0.105077	-0.105077	-0.105077	0.00956256	-0.105077	-0.0150774	-0.0693631	-0.105077	-0.0161885	0.0549226	0.0184929	-0.0132114	0.00607046	0.00260032	-0.105077	-0.0129721	-0.105077	0.0105528	-0.00671673	0.00783038	-0.105077	0.00206547	-0.105077	-0.00864882	-0.0510233	0.014147	-0.105077	-0.105077	0.018634	-0.105077	-0.105077	0.0347204	0.0114133	-0.105077	0.0155796	-0.105077	0.0276387	-0.0115443	0.00591468	-0.0336488	0.0464378	-0.105077	0.00206547	-0.105077	-0.105077	-0.105077	0.00789853	0.00753752	-0.105077	0.0240435	0.0201236	-0.105077	-0.0780504	0.0239206	-0.105077	-0.0395036	-0.105077	0.00621896	-0.105077	0.0275877	-0.105077	0.00853315	-0.0269524	-0.105077	0.00361826	0.0144153									Glyoxylate [cytoplasm]	c	C2H1O3	glx[c]	glx_c	MNXM69	C00048	cpd00040	14368;16891;24420;24421;35977;36655;42767;5509	Purine metabolism;Caffeine metabolism;Glycine, serine and threonine metabolism;Arginine and proline metabolism;Chloroalkane and chloroalkene degradation;Glyoxylate and dicarboxylate metabolism;C5-Branched dibasic acid metabolism;Methane metabolism;Other carbon fixation pathways;Metabolic pathways;Biosynthesis of secondary metabolites;Microbial metabolism in diverse environments;Carbon metabolism	Glyoxylate cycle;Formaldehyde assimilation, serine pathway;Ethylmalonyl pathway;3-Hydroxypropionate bi-cycle;Photorespiration;Methylaspartate cycle
hoa[c]	0.108655	-0.108655	-0.108655	0.00209713	0.00397483	-0.108655	-0.108655	0.0163449	0.0136729	-0.108655	-0.108655	0.00869961	0.00652153	-0.0163474	-0.0859278	-0.108655	0.021222	-0.0669884	-0.0314946	0.0118722	-0.0216985	0.0222973	0.00511655	-0.00138769	-0.108655	-0.0586551	-0.0253217	0.00677048	0.00683863	0.0232131	-0.108655	0.0159811	0.00323305	-0.108655	0.00427628	0.014634	0.018596	-0.108655	0.0413449	-0.108655	-0.0336551	-0.108655	0.00195109	0.008992	-0.108655	-0.108655	-0.108655	-0.108655	-0.0396895	0.0206982	-0.0435509	-0.026002	0.00672956	0.0513449	0.0203772	0.0235035	0.00943427	-0.00229018	-0.108655	0.015148	-0.108655	-0.108655	-0.0590519	-0.108655	-0.0033919	-0.108655	-0.108655	-0.108655	-0.108655	-0.108655	-0.108655	-0.108655	0.0318211	0.0311227	0.0198078	-0.108655	0.0203772	-0.108655	-0.108655	-0.0139581	-0.108655	0.0178912	-0.0100849	-0.108655	-0.108655	0.0137939	0.010267	0.0204673	0.00853897	-0.108655	-0.0342365	0.006956	0.0186659	0.013229	-0.062678	-0.108655	-0.108655	-0.108655	-0.108655	-0.108655	-0.108655	0.0435189	-0.0461551	-0.108655	-0.108655	-0.108655	-0.108655	0.0159073	-0.050684	0.00972692	-0.108655	-0.108655	-0.0296228	0.0103926	-0.0441389	-0.108655	-0.108655	-0.000546951	-0.108655	0.0138349	-0.000546951	-0.108655	0.00260235	-0.108655	-0.108655	-0.0305301	-0.00316055	-0.108655	-0.108655	0.00858785	-0.0106959	0.0145524	-0.108655	0.0185379	-0.0530995	-0.108655	-0.108655	-0.108655	-0.108655	0.00672956	0.0141549	-0.108655	-0.108655	-0.108655	0.00414574	-0.108655	-0.00740506	-0.0586551	-0.108655	-0.0384796	0.0513449	0.0137155	-0.0159014	0.00415419	0.000285732	-0.108655	-0.0211551	-0.108655	0.0105699	-0.0163474	0.00674638	-0.108655	-0.00865506	-0.108655	0.00384494	-0.0515122	0.00882462	-0.108655	-0.108655	0.0133788	-0.108655	-0.108655	0.0364785	0.0121635	-0.108655	0.0132882	-0.108655	0.020863	-0.0139455	0.00257191	-0.00865506	0.0428601	-0.108655	-0.0015122	-0.108655	-0.108655	-0.108655	0.00867656	0.00788828	-0.108655	0.0219005	0.0161783	-0.108655	-0.0800836	0.0235599	-0.108655	-0.0384796	-0.108655	0.0045547	-0.108655	0.0215533	-0.108655	0.00385113	-0.0193693	-0.108655	4.05934e-05	0.0114427									2-hydroxy-3-oxoadipate [cytoplasm]	c	C6H8O6	hoa[c]	hoa_c
hla[c]	0.0874778	-0.0874778	-0.0874778	0.0014308	0.00291819	-0.0874778	-0.0874778	0.008676	0.00941995	-0.0874778	-0.0874778	0.0059269	0.00401758	-0.0115285	-0.0682471	-0.0874778	0.0144017	-0.0517636	-0.0243465	0.00487425	-0.0151887	0.014374	0.00346205	-0.00130883	-0.0874778	-0.0458112	-0.0249778	0.0041274	0.00385753	0.0150863	-0.0874778	0.0111149	0.0018677	-0.0874778	0.00274772	0.0103031	0.0126263	-0.0874778	0.019665	-0.0874778	-0.0282673	-0.0874778	0.00215128	-0.000521321	-0.0874778	-0.0874778	-0.0874778	-0.0874778	-0.030335	0.0144829	-0.0326533	-0.0188338	0.000757452	0.0268079	0.0143403	0.0163284	0.00720639	-0.00100856	-0.0874778	0.0101319	-0.0874778	-0.0874778	-0.0466282	-0.0874778	-0.00200776	-0.0874778	-0.0874778	-0.0874778	-0.0874778	-0.0874778	-0.0874778	-0.0874778	0.0217814	0.0208425	0.0136525	-0.0874778	0.0133625	-0.0874778	-0.0874778	-0.0130731	-0.0874778	0.0123064	-0.00665968	-0.0874778	-0.0874778	0.00776025	0.00687815	0.0145229	0.00585632	-0.0874778	-0.0271005	0.00494835	0.010548	0.00918882	-0.0493826	-0.0874778	-0.0874778	-0.0874778	-0.0874778	-0.0874778	-0.0874778	0.0254254	-0.0339064	-0.0874778	-0.0874778	-0.0874778	-0.0874778	0.0107066	-0.0415008	0.0071599	-0.0874778	-0.0874778	-0.0246573	0.00511475	-0.0334238	-0.0874778	-0.0874778	-0.00237146	-0.0874778	0.0105929	0.000113399	-0.0874778	0.00161019	-0.0874778	-0.0874778	-0.0216884	-0.00542656	-0.0874778	-0.0874778	0.00591905	-0.00896094	0.0107192	-0.0874778	0.0132166	-0.0420233	-0.0874778	-0.0874778	-0.0874778	-0.0874778	0.00435889	0.00967035	-0.0874778	-0.0874778	-0.0874778	0.00305327	-0.0874778	-0.00647784	-0.0458112	-0.0874778	-0.0341445	0.0268079	0.00873717	-0.0127697	0.00204694	0.00076161	-0.0874778	-0.0145612	-0.0874778	0.00800106	-0.0115285	0.00428038	-0.0874778	-0.00853047	-0.0874778	0.000565636	-0.0386974	0.00623163	-0.0874778	-0.0874778	0.0100831	-0.0874778	-0.0874778	0.0237064	0.00887868	-0.0874778	0.00929273	-0.0874778	0.0149031	-0.00945285	0.0010727	-0.0160493	0.0207473	-0.0874778	-0.00414451	-0.0874778	-0.0874778	-0.0874778	0.00527001	0.00532519	-0.0874778	0.0155923	0.0119508	-0.0874778	-0.0630876	0.0162759	-0.0874778	-0.0277763	-0.0874778	0.00252262	-0.0874778	0.0129686	-0.0874778	0.00285639	-0.0139484	-0.0874778	-0.00127095	0.00720997									5-hydroxylevulinc acid [cytoplasm]	c	C5H8O4	hla[c]	hla_c
o2[c]	0.127424	-0.127424	-0.127424	0.0119001	0.00821871	-0.127424	-0.127424	0.0511472	0.0236064	-0.127424	-0.127424	0.01034	0.00627852	-0.00977714	-0.0961742	-0.127424	0.0479767	-0.0774242	-0.0440909	0.0120093	-0.0351165	0.0559091	0.0182779	0.00645715	-0.127424	-0.0857575	-0.0024242	0.0155382	0.0202843	0.0571912	-0.127424	0.0419531	0.0209988	-0.127424	0.00899685	0.0393786	0.0394161	-0.127424	0.372576	-0.127424	-0.0251515	-0.127424	0.0169783	0.054394	-0.127424	-0.127424	-0.127424	-0.127424	-0.0629081	0.0494465	-0.047296	-0.0208453	0.0600758	0.139242	0.0486764	0.054394	0.0178747	-0.0118547	-0.127424	0.0273583	-0.127424	-0.127424	-0.0670377	-0.127424	0.00244593	-0.127424	-0.127424	-0.127424	-0.127424	-0.127424	-0.127424	-0.127424	0.06794	0.0541376	0.040828	-0.127424	0.0516803	-0.127424	-0.127424	-0.00487518	-0.127424	0.0385485	-0.00817503	-0.127424	-0.127424	0.034738	0.0203539	0.0405319	0.0196211	-0.127424	-0.0409377	0.0189503	0.0331109	0.0394409	-0.0780415	-0.127424	-0.127424	-0.127424	-0.127424	-0.127424	-0.127424	0.0392425	-0.0674242	-0.127424	-0.127424	-0.127424	-0.127424	0.0428958	-0.0639321	0.0233912	-0.127424	-0.127424	-0.0483919	0.0511472	-0.0668181	-0.127424	-0.127424	0.0207239	-0.127424	0.0348098	0.00160806	-0.127424	0.0137621	-0.127424	-0.127424	-0.0274242	0.0158594	-0.127424	-0.127424	0.0175868	-0.000440074	0.0342645	-0.127424	0.0451948	-0.0559956	-0.127424	-0.127424	-0.127424	-0.127424	0.0332901	0.035299	-0.127424	-0.127424	-0.127424	0.0243294	-0.127424	-0.0149242	-0.0857575	-0.127424	-0.0489928	0.139242	0.0321222	-0.0189496	0.0202654	0.0106755	-0.127424	-0.0107575	-0.127424	0.0200785	-0.00977714	0.0148635	-0.127424	0.00893944	-0.127424	-0.0208453	-0.0668181	0.0212384	-0.127424	-0.127424	0.0340108	-0.127424	-0.127424	0.0393521	0.0256126	-0.127424	0.0246806	-0.127424	0.0405445	-0.0106891	0.010334	-0.0274242	0.125101	-0.127424	0.0225758	-0.127424	-0.127424	-0.127424	0.0174943	0.0178327	-0.127424	0.0428657	0.0351217	-0.127424	-0.0971212	0.038777	-0.127424	-0.0618504	-0.127424	0.0083497	-0.127424	0.0528643	-0.127424	0.017026	-0.0312704	-0.127424	0.0196346	0.0270989									O2 O2 [cytoplasm]	c	O2	o2[c]	o2_c	MNXM4	C00007	cpd00007	10745;13416;15379;23833;25366;26689;27140;29097;29793;30491;44742;7860	Oxidative phosphorylation;Photosynthesis;Glyoxylate and dicarboxylate metabolism;Nitrogen metabolism;Metabolic pathways;Biosynthesis of secondary metabolites;Two-component system;Quorum sensing;HIF-1 signaling pathway;Thyroid hormone synthesis;Parkinson disease;Chemical carcinogenesis - reactive oxygen species;Renal cell carcinoma	Cytochrome bd ubiquinol oxidase;Cytochrome c oxidase;Cytochrome c oxidase, prokaryotes;Cytochrome c oxidase, cbb3-type;Photosystem II;Cytochrome aa3-600 menaquinol oxidase;Cytochrome o ubiquinol oxidase;Photorespiration
h2o2[c]	0.116669	-0.116669	-0.116669	0.00152294	0.00316861	-0.116669	-0.116669	0.0149102	0.0139326	-0.116669	-0.116669	-0.00128641	0.000343342	-0.0114056	-0.0916687	-0.116669	0.0142073	-0.0666687	-0.0365405	0.0175032	-0.0366687	0.0208313	0.00826738	-0.000988241	-0.116669	-0.0750021	-0.0333354	0.00500659	0.00156827	0.0212623	-0.116669	0.00987752	-0.00049098	-0.116669	0.000935624	0.00936007	0.0105823	-0.116669	0.633331	-0.116669	-0.0363116	-0.116669	0.00387594	0.0371774	-0.116669	-0.116669	-0.116669	-0.116669	-0.0560627	0.0126845	-0.042264	-0.0266687	0.0196949	0.0433313	0.0123635	0.0178604	0.00506814	-0.00838737	-0.116669	0.0181257	-0.116669	-0.116669	-0.0632499	-0.116669	-0.00430918	-0.116669	-0.116669	-0.116669	-0.116669	-0.116669	-0.116669	-0.116669	0.0279391	0.0246578	0.014452	-0.116669	0.0181627	-0.116669	-0.116669	-0.0174624	-0.116669	0.0128551	-0.0120514	-0.116669	-0.116669	0.0296727	0.00225332	0.0203752	0.00510319	-0.116669	-0.03862	0.00134256	0.0350699	0.00848008	-0.0633354	-0.116669	-0.116669	-0.116669	-0.116669	-0.116669	-0.116669	0.0355052	-0.0566687	-0.116669	-0.116669	-0.116669	-0.116669	0.00789364	-0.0586977	-0.000779007	-0.116669	-0.116669	-0.0424263	0.0149102	-0.0560627	-0.116669	-0.116669	0.00454339	-0.116669	0.0147968	0.00454339	-0.116669	0.00973366	-0.116669	-0.116669	-0.0304618	-0.0063239	-0.116669	-0.116669	0.00578497	-0.0106304	0.0136103	-0.116669	0.0127956	-0.0541687	-0.116669	-0.116669	-0.116669	-0.116669	0.0156842	0.0189339	-0.116669	-0.116669	-0.116669	0.000518768	-0.116669	-0.0154187	-0.0750021	-0.116669	-0.0382374	0.0433313	0.00629875	-0.0192068	0.00525273	-0.00306381	-0.116669	-0.0220741	-0.116669	0.00443872	-0.0114056	0.000457263	-0.116669	-0.00952587	-0.116669	-0.00720927	-0.0560627	0.00314885	-0.116669	-0.116669	0.00876681	-0.116669	-0.116669	0.0201118	0.00414981	-0.116669	0.0109907	-0.116669	0.0144288	-0.0142278	0.000772038	-0.0333354	0.0348464	-0.116669	0.00833127	-0.116669	-0.116669	-0.116669	0.00629244	0.00264945	-0.116669	0.016854	0.0139173	-0.116669	-0.0863657	0.0196248	-0.116669	-0.051095	-0.116669	-0.00599589	-0.116669	0.0239563	-0.116669	0.0046846	-0.0333354	-0.116669	0.00237889	0.00404017									Hydrogen peroxide [cytoplasm]	c	H2O2	h2o2[c]	h2o2_c	MNXM22	C00027	cpd00025	13354;13355;16240;24637;25940;29192;29370;44782;44785;44812;5586	Glyoxylate and dicarboxylate metabolism;Biosynthesis of secondary metabolites;cGMP-PKG signaling pathway;Apoptosis;Ferroptosis;Necroptosis;Cellular senescence;Osteoclast differentiation;Neutrophil extracellular trap formation;Toll and Imd signaling pathway;C-type lectin receptor signaling pathway;Plant-pathogen interaction;Leukocyte transendothelial migration;Thyroid hormone synthesis;Type I diabetes mellitus;Alzheimer disease;Parkinson disease;Amyotrophic lateral sclerosis;Prion disease;Pathways of neurodegeneration - multiple diseases;Cocaine addiction;Amphetamine addiction;Alcoholism;Amoebiasis;Influenza A;Human T-cell leukemia virus 1 infection;Coronavirus disease;Pathways in cancer;Chemical carcinogenesis - DNA adducts;Chemical carcinogenesis - reactive oxygen species;Hepatocellular carcinoma;Systemic lupus erythematosus;Diabetic cardiomyopathy;Lipid and atherosclerosis	Photorespiration
ppa[c]	0.000640718	-0.000640718	-0.000640718	-0.000640718	-0.000640718	-0.000640718	-0.000640718	-0.000640718	-0.000640718	-0.000640718	-0.000640718	-0.000640718	-0.000640718	-0.000640718	-0.000640718	-0.000640718	-0.000640718	-0.000640718	-0.000640718	-0.000640718	-0.000640718	-0.000640718	-0.000640718	-0.000640718	-0.000640718	-0.000640718	-0.000640718	-0.000640718	-0.000640718	-0.000640718	-0.000640718	-0.000640718	-0.000640718	-0.000640718	-0.000640718	-0.000640718	-0.000640718	-0.000640718	-0.000640718	-0.000640718	-0.000640718	-0.000640718	-0.000640718	-0.000640718	-0.000640718	-0.000640718	-0.000640718	-0.000640718	-0.000640718	-0.000640718	-0.000640718	-0.000640718	-0.000640718	-0.000640718	-0.000640718	-0.000640718	-0.000640718	-0.000640718	-0.000640718	-0.000640718	-0.000640718	-0.000640718	-0.000640718	-0.000640718	-0.000640718	-0.000640718	-0.000640718	-0.000640718	-0.000640718	-0.000640718	-0.000640718	-0.000640718	-0.000640718	-0.000640718	-0.000640718	-0.000640718	-0.000640718	-0.000640718	-0.000640718	-0.000640718	-0.000640718	-0.000640718	-0.000640718	-0.000640718	-0.000640718	-0.000640718	-0.000640718	-0.000640718	-0.000640718	-0.000640718	-0.000640718	-0.000640718	-0.000640718	-0.000640718	-0.000640718	-0.000640718	-0.000640718	-0.000640718	-0.000640718	-0.000640718	-0.000640718	-0.000640718	-0.000640718	-0.000640718	-0.000640718	-0.000640718	-0.000640718	-0.000640718	-0.000640718	-0.000640718	-0.000640718	-0.000640718	-0.000640718	-0.000640718	-0.000640718	-0.000640718	-0.000640718	-0.000640718	-0.000640718	-0.000640718	-0.000640718	-0.000640718	-0.000640718	-0.000640718	-0.000640718	-0.000640718	-0.000640718	-0.000640718	-0.000640718	-0.000640718	-0.000640718	-0.000640718	-0.000640718	-0.000640718	-0.000640718	-0.000640718	-0.000640718	-0.000640718	-0.000640718	-0.000640718	-0.000640718	-0.000640718	-0.000640718	-0.000640718	-0.000640718	-0.000640718	-0.000640718	-0.000640718	-0.000640718	-0.000640718	-0.000640718	-0.000640718	-0.000640718	-0.000640718	-0.000640718	-0.000640718	-0.000640718	-0.000640718	-0.000640718	-0.000640718	-0.000640718	-0.000640718	-0.000640718	-0.000640718	-0.000640718	-0.000640718	-0.000640718	-0.000640718	-0.000640718	-0.000640718	-0.000640718	-0.000640718	-0.000640718	-0.000640718	-0.000640718	-0.000640718	-0.000640718	-0.000640718	-0.000640718	-0.000640718	-0.000640718	-0.000640718	-0.000640718	-0.000640718	-0.000640718	-0.000640718	-0.000640718	-0.000640718	-0.000640718	-0.000640718	-0.000640718	-0.000640718	-0.000640718	-0.000640718	-0.000640718	-0.000640718	-0.000640718	-0.000640718	-0.000640718	-0.000640718	-0.000640718	-0.000640718	-0.000640718	-0.000640718	-0.000640718	-0.000640718	-0.000640718									Propionate (n-C3:0) [cytoplasm]	c	C3H5O2	ppa[c]	ppa_c	MNXM162260
ppcoa[c]	0.09913	-0.09913	-0.09913	0.0227593	0.0134999	-0.09913	-0.09913	0.05712	0.0439096	-0.09913	-0.09913	0.0574917	0.0329691	0.0185171	-0.0764027	-0.09913	0.158656	-0.04913	-0.0219695	-0.00677788	-0.0268408	0.0536478	0.0237957	0.0246401	-0.09913	-0.06788	-0.04913	0.0309064	0.0549808	0.0567142	-0.09913	0.135115	0.0624862	-0.09913	0.0351427	0.140502	0.147028	-0.09913	0.00801288	-0.09913	0.00314276	-0.09913	0.0320622	-0.0301645	-0.09913	-0.09913	-0.09913	-0.09913	-0.0478479	0.186584	-0.0190018	0.0165843	0.02587	-0.0102411	0.18953	0.137091	0.0391588	0.0164396	-0.09913	0.0246731	-0.09913	-0.09913	-0.0543271	-0.09913	0.0158126	-0.09913	-0.09913	-0.09913	-0.09913	-0.09913	-0.09913	-0.09913	0.0775167	0.0863932	0.14462	-0.09913	0.0527688	-0.09913	-0.09913	0.0166108	-0.09913	0.116743	0.0054874	-0.09913	-0.09913	0.00996094	0.0904722	0.0494609	0.0438682	-0.09913	-0.00216028	0.0722533	0.000662128	0.146776	-0.0497473	-0.09913	-0.09913	-0.09913	-0.09913	-0.09913	-0.09913	0.010245	-0.0455585	-0.09913	-0.09913	-0.09913	-0.09913	0.176002	-0.0497473	0.081354	-0.09913	-0.09913	-0.0421532	0.0479289	-0.0503495	-0.09913	-0.09913	0.0388011	-0.09913	0.0631041	-0.00752692	-0.09913	0.0142168	-0.09913	-0.09913	-0.021005	0.0193885	-0.09913	-0.09913	0.0439977	0.0218784	0.0802512	-0.09913	0.146633	-0.04913	-0.09913	-0.09913	-0.09913	-0.09913	0.0106261	0.0379001	-0.09913	-0.09913	-0.09913	0.0631296	-0.09913	0.0165843	-0.06788	-0.09913	-0.0457966	-0.0102411	0.0624619	-0.0137966	0.0353966	0.0454179	-0.09913	-0.00190775	-0.09913	0.0778732	0.0185171	0.0206817	-0.09913	0.0372337	-0.09913	-0.0164769	-0.0450759	0.0681154	-0.09913	-0.09913	0.124473	-0.09913	-0.09913	0.0854574	0.0790636	-0.09913	0.0233356	-0.09913	0.0963246	-0.0100245	0.0180489	-0.0277014	0.0119811	-0.09913	-0.0201826	-0.09913	-0.09913	-0.09913	0.0247698	0.032748	-0.09913	0.118463	0.060967	-0.09913	-0.0721029	0.0691817	-0.09913	-0.041159	-0.09913	0.0634635	-0.09913	0.0287109	-0.09913	0.0258263	-0.0296855	-0.09913	0.00956568	0.052431									Propanoyl-CoA [cytoplasm]	c	C24H36N7O17P3S	ppcoa[c]	ppcoa_c	MNXM86	C00100	cpd00086;cpd12196	14904;14907;15539;26295;57392;8479	Valine, leucine and isoleucine degradation;beta-Alanine metabolism;Biosynthesis of 12-, 14- and 16-membered macrolides;Xylene degradation;Glyoxylate and dicarboxylate metabolism;Propanoate metabolism;C5-Branched dibasic acid metabolism;Other carbon fixation pathways;Steroid degradation;Biosynthesis of type II polyketide backbone;Metabolic pathways;Biosynthesis of secondary metabolites;Microbial metabolism in diverse environments;Carbon metabolism;2-Oxocarboxylic acid metabolism;Degradation of aromatic compounds	Malonate semialdehyde pathway, propanoyl-CoA => acetyl-CoA;Ethylmalonyl pathway;Hydroxypropionate-hydroxybutylate cycle;3-Hydroxypropionate bi-cycle;Catechol meta-cleavage, catechol => acetyl-CoA / 4-methylcatechol => propanoyl-CoA;Propanoyl-CoA metabolism, propanoyl-CoA => succinyl-CoA;Erythromycin biosynthesis, propanoyl-CoA + methylmalonyl-CoA => deoxyerythronolide B => erythromycin A/B;Methylcitrate cycle;Dimethylsulfoniopropionate (DMSP) degradation, cleavage pathway, DMSP => propionyl-CoA
acgam6p[c]	0.0804255	-0.0804255	-0.0804255	0.0151844	0.00799574	-0.0804255	-0.0804255	0.0332109	0.0223672	-0.0804255	-0.0804255	0.0369292	0.019134	0.0118822	-0.0611947	-0.0804255	0.0847579	-0.0387588	-0.0172942	-0.00228139	-0.0159093	0.0341579	0.0143842	0.0156609	-0.0804255	-0.0491755	-0.0387588	0.0209992	0.0340062	0.0360794	-0.0804255	0.0746382	0.0380229	-0.0804255	0.0159171	0.0771105	0.0759873	-0.0804255	-0.0014781	-0.0804255	-0.00542547	-0.0804255	0.0215057	-0.0232826	-0.0804255	-0.0804255	-0.0804255	-0.0804255	-0.031645	0.0964453	-0.0225551	0.00394953	0.0133245	-0.0076982	0.0934876	0.0766426	0.0260943	0.00860587	-0.0804255	0.0159452	-0.0804255	-0.0804255	-0.0428879	-0.0804255	0.00966462	-0.0804255	-0.0804255	-0.0804255	-0.0804255	-0.0804255	-0.0804255	-0.0804255	0.0483955	0.0534823	0.0741477	-0.0804255	0.0338602	-0.0804255	-0.0804255	0.00638009	-0.0804255	0.0663682	0.00357764	-0.0804255	-0.0804255	0.00176631	0.0500799	0.0307097	0.0289556	-0.0804255	-0.0151193	0.0445022	0.00285967	0.0770652	-0.0400214	-0.0804255	-0.0804255	-0.0804255	-0.0804255	-0.0804255	-0.0804255	0.0116798	-0.0335505	-0.0804255	-0.0804255	-0.0804255	-0.0804255	0.0898945	-0.0400214	0.0511625	-0.0804255	-0.0804255	-0.0304255	0.0282702	-0.0339138	-0.0804255	-0.0804255	0.0221386	-0.0804255	0.0406063	-0.00300611	-0.0804255	0.00999722	-0.0804255	-0.0804255	-0.014636	0.00929416	-0.0804255	-0.0804255	0.022573	0.00748662	0.0481506	-0.0804255	0.0806856	-0.0387588	-0.0804255	-0.0804255	-0.0804255	-0.0804255	0.00780982	0.0228909	-0.0804255	-0.0804255	-0.0804255	0.0394254	-0.0804255	0.00394953	-0.0491755	-0.0804255	-0.0344485	-0.0076982	0.0368226	-0.00957676	0.0200664	0.0251109	-0.0804255	-0.000880015	-0.0804255	0.0453145	0.0118822	0.0122368	-0.0804255	0.0195745	-0.0804255	-0.00810404	-0.0339138	0.0376301	-0.0804255	-0.0804255	0.0677227	-0.0804255	-0.0804255	0.0534654	0.0492237	-0.0804255	0.0165091	-0.0804255	0.057395	-0.00550595	0.0112131	-0.0179255	0.00548518	-0.0804255	-0.0152081	-0.0804255	-0.0804255	-0.0804255	0.0159956	0.0188095	-0.0804255	0.0702156	0.0324716	-0.0804255	-0.0571697	0.0437389	-0.0804255	-0.0297926	-0.0804255	0.0334368	-0.0804255	0.0186062	-0.0804255	0.0161257	-0.0179255	-0.0804255	0.00578143	0.0333362									N-Acetyl-D-glucosamine 6-phosphate [cytoplasm]	c	C8H14NO9P	acgam6p[c]	acgam6p_c	MNXM63556	C00357	cpd00293	12456;12564;15784;21521;39577;49353;49359;57513;7127	Amino sugar and nucleotide sugar metabolism;Metabolic pathways;Biosynthesis of nucleotide sugars;Phosphotransferase system (PTS)	UDP-GlcNAc biosynthesis, eukaryotes, Fru-6P => UDP-GlcNAc;UDP-GlcNAc biosynthesis, GlcNAc => UDP-GlcNAc
ac[c]	0.120849	-0.120849	-0.120849	0.00585389	0.0055055	-0.120849	-0.120849	0.0107303	0.0136512	-0.120849	-0.120849	0.0236829	0.0149142	-0.0155855	-0.0930709	-0.120849	0.0563793	-0.0708487	-0.0216423	0.037176	-0.028541	0.0166513	0.0115094	0.00503407	-0.120849	-0.079182	-0.0375153	0.0198756	0.0234347	0.0203278	-0.120849	0.0387096	0.0184756	-0.120849	9.19691e-05	0.0411884	0.0441582	-0.120849	0.093437	-0.120849	-0.0404915	-0.120849	0.0146168	-0.00320162	-0.120849	-0.120849	-0.120849	-0.120849	-0.0602426	0.0560221	-0.0407205	-0.0220682	0.0666513	0.0391513	0.0530644	0.0525617	0.0150558	-0.0018464	-0.120849	0.0205656	-0.120849	-0.120849	-0.0652931	-0.120849	-0.00848913	-0.120849	-0.120849	-0.120849	-0.120849	-0.120849	-0.120849	-0.120849	0.046765	0.050932	0.0504351	-0.120849	0.0139828	-0.120849	-0.120849	-0.0216423	-0.120849	0.0520758	-0.0174994	-0.120849	-0.120849	0.0254928	0.02374	0.0325026	0.0152806	-0.120849	-0.0387974	0.0218512	0.0268436	0.0440533	-0.0628777	-0.120849	-0.120849	-0.120849	-0.120849	-0.120849	-0.120849	0.0313252	-0.0583487	-0.120849	-0.120849	-0.120849	-0.120849	0.0494713	-0.0573566	0.0299667	-0.120849	-0.120849	-0.0442862	0.0107303	-0.0602426	-0.120849	-0.120849	0.000363441	-0.120849	0.0272096	-0.00434383	-0.120849	0.00825751	-0.120849	-0.120849	-0.0282561	-0.0105039	-0.120849	-0.120849	0.00438806	-0.00781885	0.0373722	-0.120849	0.0497396	-0.0652931	-0.120849	-0.120849	-0.120849	-0.120849	0.00415132	0.0191283	-0.120849	-0.120849	-0.120849	0.0207201	-0.120849	-0.00173103	-0.079182	-0.120849	-0.0319598	0.0391513	0.0215713	-0.0233868	0.015624	0.00769391	-0.120849	-0.0287434	-0.120849	0.0194587	-0.0155855	0.0110618	-0.120849	-0.0137058	-0.120849	-0.00834868	-0.0602426	0.0242316	-0.120849	-0.120849	0.0349955	-0.120849	-0.120849	0.0535779	0.0253101	-0.120849	0.0189836	-0.120849	0.0360856	-0.00589583	0.00972211	0.045818	0.0306665	-0.120849	-0.0137058	-0.120849	-0.120849	-0.120849	0.0170908	0.00764782	-0.120849	0.045818	0.0339992	-0.120849	-0.0905457	0.0453525	-0.120849	-0.0530521	-0.120849	0.0130842	-0.120849	0.0143677	-0.120849	0.0101168	-0.031563	-0.120849	-0.00180106	0.0216096									Acetate [cytoplasm]	c	C2H3O2	ac[c]	ac_c	MNXM26	C00033	cpd00029	13704;15366;22165;22169;2387;30089;40480;40486	Glycolysis / Gluconeogenesis;Taurine and hypotaurine metabolism;Phosphonate and phosphinate metabolism;Glycosaminoglycan biosynthesis - heparan sulfate / heparin;Pyruvate metabolism;Glyoxylate and dicarboxylate metabolism;C5-Branched dibasic acid metabolism;Methane metabolism;Other carbon fixation pathways;Zeatin biosynthesis;Sulfur metabolism;Metabolic pathways;Biosynthesis of secondary metabolites;Microbial metabolism in diverse environments;Carbon metabolism;Degradation of aromatic compounds;Cholinergic synapse;Alcoholic liver disease;Carbohydrate digestion and absorption;Protein digestion and absorption	Methanogenesis, acetate => methane;Phosphate acetyltransferase-acetate kinase pathway, acetyl-CoA => acetate
2dglcn[c]	0	0	0	0	0	0	0	0	0	0	0	0	0	0	0	0	0	0	0	0	0	0	0	0	0	0	0	0	0	0	0	0	0	0	0	0	0	0	0	0	0	0	0	0	0	0	0	0	0	0	0	0	0	0	0	0	0	0	0	0	0	0	0	0	0	0	0	0	0	0	0	0	0	0	0	0	0	0	0	0	0	0	0	0	0	0	0	0	0	0	0	0	0	0	0	0	0	0	0	0	0	0	0	0	0	0	0	0	0	0	0	0	0	0	0	0	0	0	0	0	0	0	0	0	0	0	0	0	0	0	0	0	0	0	0	0	0	0	0	0	0	0	0	0	0	0	0	0	0	0	0	0	0	0	0	0	0	0	0	0	0	0	0	0	0	0	0	0	0	0	0	0	0	0	0	0	0	0	0	0	0	0	0	0	0	0	0	0	0	0	0	0	0	0	0	0	0	0	0	0	0	0	0	0	0	0	0									2-Deoxy-D-gluconate [cytoplasm]	c	C6H11O6	2dglcn[c]	2dglcn_c	MNXM3460	C02782	cpd01795	1077;11564;16138;57653
3ddgc[c]	0.000640718	-0.000640718	-0.000640718	-0.000640718	-0.000640718	-0.000640718	-0.000640718	-0.000640718	-0.000640718	-0.000640718	-0.000640718	-0.000640718	-0.000640718	-0.000640718	-0.000640718	-0.000640718	-0.000640718	-0.000640718	-0.000640718	-0.000640718	-0.000640718	-0.000640718	-0.000640718	-0.000640718	-0.000640718	-0.000640718	-0.000640718	-0.000640718	-0.000640718	-0.000640718	-0.000640718	-0.000640718	-0.000640718	-0.000640718	-0.000640718	-0.000640718	-0.000640718	-0.000640718	-0.000640718	-0.000640718	-0.000640718	-0.000640718	-0.000640718	-0.000640718	-0.000640718	-0.000640718	-0.000640718	-0.000640718	-0.000640718	-0.000640718	-0.000640718	-0.000640718	-0.000640718	-0.000640718	-0.000640718	-0.000640718	-0.000640718	-0.000640718	-0.000640718	-0.000640718	-0.000640718	-0.000640718	-0.000640718	-0.000640718	-0.000640718	-0.000640718	-0.000640718	-0.000640718	-0.000640718	-0.000640718	-0.000640718	-0.000640718	-0.000640718	-0.000640718	-0.000640718	-0.000640718	-0.000640718	-0.000640718	-0.000640718	-0.000640718	-0.000640718	-0.000640718	-0.000640718	-0.000640718	-0.000640718	-0.000640718	-0.000640718	-0.000640718	-0.000640718	-0.000640718	-0.000640718	-0.000640718	-0.000640718	-0.000640718	-0.000640718	-0.000640718	-0.000640718	-0.000640718	-0.000640718	-0.000640718	-0.000640718	-0.000640718	-0.000640718	-0.000640718	-0.000640718	-0.000640718	-0.000640718	-0.000640718	-0.000640718	-0.000640718	-0.000640718	-0.000640718	-0.000640718	-0.000640718	-0.000640718	-0.000640718	-0.000640718	-0.000640718	-0.000640718	-0.000640718	-0.000640718	-0.000640718	-0.000640718	-0.000640718	-0.000640718	-0.000640718	-0.000640718	-0.000640718	-0.000640718	-0.000640718	-0.000640718	-0.000640718	-0.000640718	-0.000640718	-0.000640718	-0.000640718	-0.000640718	-0.000640718	-0.000640718	-0.000640718	-0.000640718	-0.000640718	-0.000640718	-0.000640718	-0.000640718	-0.000640718	-0.000640718	-0.000640718	-0.000640718	-0.000640718	-0.000640718	-0.000640718	-0.000640718	-0.000640718	-0.000640718	-0.000640718	-0.000640718	-0.000640718	-0.000640718	-0.000640718	-0.000640718	-0.000640718	-0.000640718	-0.000640718	-0.000640718	-0.000640718	-0.000640718	-0.000640718	-0.000640718	-0.000640718	-0.000640718	-0.000640718	-0.000640718	-0.000640718	-0.000640718	-0.000640718	-0.000640718	-0.000640718	-0.000640718	-0.000640718	-0.000640718	-0.000640718	-0.000640718	-0.000640718	-0.000640718	-0.000640718	-0.000640718	-0.000640718	-0.000640718	-0.000640718	-0.000640718	-0.000640718	-0.000640718	-0.000640718	-0.000640718	-0.000640718	-0.000640718	-0.000640718	-0.000640718	-0.000640718	-0.000640718	-0.000640718	-0.000640718	-0.000640718	-0.000640718	-0.000640718	-0.000640718									3-Dehydro-2-deoxy-D-gluconate [cytoplasm]	c	C6H9O6	3ddgc[c]	3ddgc_c	MNXM3482	C03926	cpd02441	11774;1481;16622;19990;57839
accoa[c]	0.123099	-0.123099	-0.123099	0.0380395	0.0170904	-0.123099	-0.123099	0.126901	0.0608088	-0.123099	-0.123099	0.112281	0.0527692	0.0390629	-0.0953214	-0.123099	0.408585	-0.0605992	-0.0238929	-0.00257192	-0.0361427	0.106067	0.0374793	0.0441892	-0.123099	-0.0873849	-0.0605992	0.0589517	0.112814	0.112195	-0.123099	0.329347	0.127684	-0.123099	0.0457387	0.349509	0.346139	-0.123099	0.0132644	-0.123099	0.0376151	-0.123099	0.0538706	-0.0361427	-0.123099	-0.123099	-0.123099	-0.123099	-0.0624932	0.543567	-0.0397659	0.0215436	0.0644008	-0.00881351	0.499123	0.324662	0.0634679	0.0217108	-0.123099	0.0388894	-0.123099	-0.123099	-0.0675437	-0.123099	0.0261545	-0.123099	-0.123099	-0.123099	-0.123099	-0.123099	-0.123099	-0.123099	0.147543	0.175257	0.319052	-0.123099	0.103316	-0.123099	-0.123099	0.0505119	-0.123099	0.265472	0.00707354	-0.123099	-0.123099	0.0102341	0.172457	0.076944	0.0806499	-0.123099	-0.0127544	0.145446	0.00721752	0.360234	-0.0596072	-0.123099	-0.123099	-0.123099	-0.123099	-0.123099	-0.123099	0.0169008	-0.0605992	-0.123099	-0.123099	-0.123099	-0.123099	0.518876	-0.0596072	0.164106	-0.123099	-0.123099	-0.0530992	0.104174	-0.0659564	-0.123099	-0.123099	0.0874271	-0.123099	0.115182	-0.00881351	-0.123099	0.0268564	-0.123099	-0.123099	-0.0269454	0.0514462	-0.123099	-0.123099	0.0636946	0.0304189	0.148866	-0.123099	0.360234	-0.0605992	-0.123099	-0.123099	-0.123099	-0.123099	0.0220621	0.0628702	-0.123099	-0.123099	-0.123099	0.122177	-0.123099	0.0215436	-0.0873849	-0.123099	-0.0529238	-0.00881351	0.11698	-0.0133849	0.0632449	0.0693817	-0.123099	0.00190078	-0.123099	0.135445	0.0390629	0.0323589	-0.123099	0.0911865	-0.123099	-0.0192531	-0.0585831	0.11535	-0.123099	-0.123099	0.255848	-0.123099	-0.123099	0.169401	0.15367	-0.123099	0.0403048	-0.123099	0.193077	-0.0131808	0.0312466	-0.0230992	0.0341335	-0.123099	-0.0230992	-0.123099	-0.123099	-0.123099	0.0436563	0.0527381	-0.123099	0.255933	0.0857742	-0.123099	-0.0908412	0.133027	-0.123099	-0.0553026	-0.123099	0.113489	-0.123099	0.0571892	-0.123099	0.0425405	-0.0397659	-0.123099	0.0239596	0.10388									Acetyl-CoA [cytoplasm]	c	C23H34N7O17P3S	accoa[c]	accoa_c	MNXM21	C00024	cpd00022	13712;15351;22192;2408;40470;57288	Glycolysis / Gluconeogenesis;Citrate cycle (TCA cycle);Fatty acid biosynthesis;Fatty acid elongation;Fatty acid degradation;Mycolic acid biosynthesis;Aflatoxin biosynthesis;Valine, leucine and isoleucine degradation;Valine, leucine and isoleucine biosynthesis;Lysine biosynthesis;Lysine degradation;Phenylalanine metabolism;Benzoate degradation;Tryptophan metabolism;beta-Alanine metabolism;Taurine and hypotaurine metabolism;Glutathione metabolism;Inositol phosphate metabolism;Pyruvate metabolism;Dioxin degradation;Xylene degradation;Chloroalkane and chloroalkene degradation;Glyoxylate and dicarboxylate metabolism;Propanoate metabolism;Ethylbenzene degradation;Butanoate metabolism;C5-Branched dibasic acid metabolism;Methane metabolism;Other carbon fixation pathways;Lipoic acid metabolism;Terpenoid backbone biosynthesis;Pinene, camphor and geraniol degradation;Steroid degradation;Biosynthesis of various alkaloids;Biosynthesis of various other secondary metabolites;Biosynthesis of various antibiotics;Biosynthesis of various plant secondary metabolites;Biosynthesis of type II polyketide backbone;Biosynthesis of plant secondary metabolites;Biosynthesis of phenylpropanoids;Biosynthesis of terpenoids and steroids;Biosynthesis of alkaloids derived from shikimate pathway;Biosynthesis of alkaloids derived from ornithine, lysine and nicotinic acid;Biosynthesis of alkaloids derived from histidine and purine;Biosynthesis of alkaloids derived from terpenoid and polyketide;Biosynthesis of plant hormones;Metabolic pathways;Biosynthesis of secondary metabolites;Microbial metabolism in diverse environments;Carbon metabolism;2-Oxocarboxylic acid metabolism;Fatty acid metabolism;Degradation of aromatic compounds;Biosynthesis of cofactors;HIF-1 signaling pathway;AMPK signaling pathway;Ferroptosis;Thermogenesis;Cholinergic synapse;Glucagon signaling pathway;Insulin resistance;Alcoholic liver disease;Bile secretion;Central carbon metabolism in cancer;Diabetic cardiomyopathy	Citrate cycle (TCA cycle, Krebs cycle);Citrate cycle, first carbon oxidation, oxaloacetate => 2-oxoglutarate;Glyoxylate cycle;Malonate semialdehyde pathway, propanoyl-CoA => acetyl-CoA;Lysine biosynthesis, AAA pathway, 2-oxoglutarate => 2-aminoadipate => lysine;Fatty acid biosynthesis, initiation;Fatty acid elongation in mitochondria;beta-Oxidation;Ketone body biosynthesis, acetyl-CoA => acetoacetate/3-hydroxybutyrate/acetone;C5 isoprenoid biosynthesis, mevalonate pathway;Reductive citrate cycle (Arnon-Buchanan cycle);Pyruvate oxidation, pyruvate => acetyl-CoA;Methanogenesis, acetate => methane;Ethylmalonyl pathway;Dicarboxylate-hydroxybutyrate cycle;Hydroxypropionate-hydroxybutylate cycle;3-Hydroxypropionate bi-cycle;Reductive acetyl-CoA pathway (Wood-Ljungdahl pathway);Acetyl-CoA pathway, CO2 => acetyl-CoA;Leucine biosynthesis, 2-oxoisovalerate => 2-oxoisocaproate;Lysine biosynthesis, 2-oxoglutarate => 2-oxoadipate;Trans-cinnamate degradation, trans-cinnamate => acetyl-CoA;Catechol meta-cleavage, catechol => acetyl-CoA / 4-methylcatechol => propanoyl-CoA;Phosphate acetyltransferase-acetate kinase pathway, acetyl-CoA => acetate;2-Oxocarboxylic acid chain extension, 2-oxoglutarate => 2-oxoadipate => 2-oxopimelate => 2-oxosuberate;Incomplete reductive citrate cycle, acetyl-CoA => oxoglutarate;Methylaspartate cycle;C5 isoprenoid biosynthesis, mevalonate pathway, archaea;Phenylacetate degradation, phenylaxetate => acetyl-CoA/succinyl-CoA;Meromycolic acid biosynthesis, initiation and elongation FAS II (KasA);Meromycolic acid biosynthesis, initiation and elongation FAS II (KasA and KasB);Lysine degradation, bacteria, L-lysine => glutarate => succinate/acetyl-CoA;Dimethylsulfoniopropionate (DMSP) degradation, cleavage pathway, DMSP => acetyl-CoA;Dimethylsulfoniopropionate (DMSP) degradation, cleavage pathway, DMSP => acrylate => acetyl-CoA
gam1p[c]	0.0898598	-0.0898598	-0.0898598	0.00575011	0.00405464	-0.0898598	-0.0898598	0.00273279	0.00634832	-0.0898598	-0.0898598	0.0149531	0.00858723	-0.0098598	-0.0648598	-0.0898598	0.0380642	-0.0541455	-0.030336	0.0162762	-0.0208943	0.0101402	0.00701095	0.00165579	-0.0898598	-0.0481931	-0.0398598	0.0118518	0.0115206	0.0109805	-0.0898598	0.0293769	0.0174076	-0.0898598	-0.00241041	0.0282922	0.0322185	-0.0898598	0.0038902	-0.0898598	-0.0273598	-0.0898598	0.0115741	-0.0098598	-0.0898598	-0.0898598	-0.0898598	-0.0898598	-0.0327169	0.0394934	-0.0319894	-0.0175384	-0.00162451	-0.000970912	0.036837	0.0367225	0.0148905	-0.000828462	-0.0898598	0.0115429	-0.0898598	-0.0898598	-0.0512796	-0.0898598	-0.00136423	-0.0898598	-0.0898598	-0.0898598	-0.0898598	-0.0898598	-0.0898598	-0.0898598	0.0272037	0.0279667	0.033598	-0.0898598	0.00931375	-0.0898598	-0.0898598	-0.015455	-0.0898598	0.0293769	-0.00502084	-0.0898598	-0.0898598	0.00850085	0.0187771	0.0216452	0.0123488	-0.0898598	-0.031678	0.0184109	0.0156347	0.0289255	-0.0517646	-0.0898598	-0.0898598	-0.0898598	-0.0898598	-0.0898598	-0.0898598	0.0351402	-0.0398598	-0.0898598	-0.0898598	-0.0898598	-0.0898598	0.0347026	-0.0438828	0.0206036	-0.0898598	-0.0898598	-0.0301037	0.00273279	-0.0358057	-0.0898598	-0.0898598	-0.000970912	-0.0898598	0.0194592	0.00462839	-0.0898598	0.00408128	-0.0898598	-0.0898598	-0.0163304	-0.010521	-0.0898598	-0.0898598	0.00198048	-0.00623611	0.0200404	-0.0898598	0.0351402	-0.0444053	-0.0898598	-0.0898598	-0.0898598	-0.0898598	0.00796629	0.0110538	-0.0898598	-0.0898598	-0.0898598	0.0188709	-0.0898598	-0.0119752	-0.0481931	-0.0898598	-0.0263677	-0.000970912	0.0143069	-0.0162966	0.00905159	0.00790022	-0.0898598	-0.00846445	-0.0898598	0.0176655	-0.0098598	0.00523845	-0.0898598	-0.00652647	-0.0898598	0.00218565	-0.0385777	0.0143971	-0.0898598	-0.0898598	0.0289521	-0.0898598	-0.0898598	0.033598	0.0206909	-0.0898598	0.00960351	-0.0898598	0.0245019	-0.00757115	0.00630625	-0.0184312	-0.00568472	-0.0898598	-0.0109124	-0.0898598	-0.0898598	-0.0898598	0.00992016	0.000435039	-0.0898598	0.030653	0.0139393	-0.0898598	-0.0642188	0.0251471	-0.0898598	-0.0335218	-0.0898598	0.00916327	-0.0898598	0.00645869	-0.0898598	0.00649045	-0.0204154	-0.0898598	-0.0117348	0.0125994									D-Glucosamine 1-phosphate [cytoplasm]	c	C6H13NO8P	gam1p[c]	gam1p_c	MNXM969	C06156	cpd03671	12316;20994;27625;4163;42868;58516	Amino sugar and nucleotide sugar metabolism;Metabolic pathways;Biosynthesis of nucleotide sugars;Insulin resistance;Diabetic cardiomyopathy	UDP-GlcNAc biosynthesis, prokaryotes, Fru-6P => UDP-GlcNAc;UDP-MurNAc biosynthesis, Fru-6P => UDP-MurNAc
acgam1p[c]	0.0982036	-0.0982036	-0.0982036	0.022874	0.0113769	-0.0982036	-0.0982036	0.0580464	0.0336719	-0.0982036	-0.0982036	0.0596182	0.0300498	0.0194435	-0.0754763	-0.0982036	0.155735	-0.0482036	-0.0210431	-0.000791098	-0.0222542	0.0545742	0.0216903	0.0248779	-0.0982036	-0.0624893	-0.0482036	0.0332591	0.0568674	0.0576406	-0.0982036	0.132765	0.0634126	-0.0982036	0.0244772	0.1381	0.136416	-0.0982036	0.00179642	-0.0982036	0.00406915	-0.0982036	0.0317586	-0.0292381	-0.0982036	-0.0982036	-0.0982036	-0.0982036	-0.0410607	0.181366	-0.0287591	0.00837537	0.0267964	-0.00931469	0.173641	0.134355	0.0388827	0.0120646	-0.0982036	0.0236128	-0.0982036	-0.0982036	-0.0534007	-0.0982036	0.014156	-0.0982036	-0.0982036	-0.0982036	-0.0982036	-0.0982036	-0.0982036	-0.0982036	0.0763526	0.0873196	0.130863	-0.0982036	0.0536952	-0.0982036	-0.0982036	0.0175372	-0.0982036	0.114884	0.0051457	-0.0982036	-0.0982036	0.00349134	0.0845039	0.0459136	0.0454536	-0.0982036	-0.0161523	0.0731797	0.00531907	0.139367	-0.0488209	-0.0982036	-0.0982036	-0.0982036	-0.0982036	-0.0982036	-0.0982036	0.0184631	-0.0446322	-0.0982036	-0.0982036	-0.0982036	-0.0982036	0.171012	-0.0488209	0.0842747	-0.0982036	-0.0982036	-0.0384475	0.0488552	-0.0441495	-0.0982036	-0.0982036	0.0397275	-0.0982036	0.0623227	-0.00518032	-0.0982036	0.0151432	-0.0982036	-0.0982036	-0.0200786	0.0203149	-0.0982036	-0.0982036	0.0345775	0.0148262	0.0769192	-0.0982036	0.143463	-0.0482036	-0.0982036	-0.0982036	-0.0982036	-0.0982036	0.0115525	0.0346317	-0.0982036	-0.0982036	-0.0982036	0.064056	-0.0982036	0.00837537	-0.0624893	-0.0982036	-0.0402326	-0.00931469	0.0603394	-0.0113258	0.0325926	0.0383729	-0.0982036	-0.000981357	-0.0982036	0.072244	0.0194435	0.0186314	-0.0982036	0.0381601	-0.0982036	-0.0101601	-0.0441495	0.0602394	-0.0982036	-0.0982036	0.114814	-0.0982036	-0.0982036	0.0881935	0.07999	-0.0982036	0.0240003	-0.0982036	0.0937607	-0.00803098	0.0179395	-0.0148702	0.0129075	-0.0982036	-0.0192562	-0.0982036	-0.0982036	-0.0982036	0.0250689	0.0286664	-0.0982036	0.119389	0.0486211	-0.0982036	-0.0711766	0.0690462	-0.0982036	-0.0402326	-0.0982036	0.0555326	-0.0982036	0.0296373	-0.0982036	0.0241116	-0.0246742	-0.0982036	0.0104921	0.0543321									N-Acetyl-D-glucosamine 1-phosphate [cytoplasm]	c	C8H14NO9P	acgam1p[c]	acgam1p_c	MNXM91871	C04256	cpd02611	7125
gal[c]	0.10697	-0.10697	-0.10697	0.00201212	0.00357618	-0.10697	-0.10697	0.0120778	0.0164753	-0.10697	-0.10697	0.0103849	0.0100423	-0.00170665	-0.0842425	-0.10697	0.0249208	-0.0569698	-0.0201643	0.0510549	-0.0310204	0.0125954	0.00373962	0.00134791	-0.10697	-0.0653031	-0.0444698	0.0114982	0.0064192	0.0167415	-0.10697	0.015813	0.0049183	-0.10697	0.000279444	0.019059	0.0192119	-0.10697	0.0293938	-0.10697	-0.0266127	-0.10697	0.00728269	-0.0200133	-0.10697	-0.10697	-0.10697	-0.10697	-0.049827	0.0223834	-0.032565	-0.0169698	0.0293938	0.0073159	0.0208841	0.0206898	0.00810264	-0.00245476	-0.10697	0.0118987	-0.10697	-0.10697	-0.0590771	-0.10697	-0.00387703	-0.10697	-0.10697	-0.10697	-0.10697	-0.10697	-0.10697	-0.10697	0.0235612	0.0276446	0.0250614	-0.10697	0.00953504	-0.10697	-0.10697	-0.00776346	-0.10697	0.0246181	-0.0095262	-0.10697	-0.10697	0.0106772	0.0112527	0.0178244	0.00516548	-0.10697	-0.028921	0.00558881	0.0233469	0.0159834	-0.0489988	-0.10697	-0.10697	-0.10697	-0.10697	-0.10697	-0.10697	0.0330302	-0.0492775	-0.10697	-0.10697	-0.10697	-0.10697	0.0175926	-0.0575871	0.0073159	-0.10697	-0.10697	-0.0407536	0.0180302	-0.0463638	-0.10697	-0.10697	0.0142423	-0.10697	0.0150302	-0.00940884	-0.10697	0.0119605	-0.10697	-0.10697	-0.0207629	-0.0100001	-0.10697	-0.10697	0.00664703	-0.000931519	0.0183304	-0.10697	0.0213488	-0.0615153	-0.10697	-0.10697	-0.10697	-0.10697	0.0084148	0.0158402	-0.10697	-0.10697	-0.10697	0.00523099	-0.10697	-0.00571981	-0.0653031	-0.10697	-0.0180809	0.0073159	0.00658124	-0.0184905	0.00385161	-0.000830355	-0.10697	-0.0236365	-0.10697	0.0104303	-0.00170665	0.00176103	-0.10697	0.000173046	-0.10697	-0.00571981	-0.049827	0.0116673	-0.10697	-0.10697	0.0175977	-0.10697	-0.10697	0.0298108	0.00882957	-0.10697	0.00880227	-0.10697	0.0180302	-0.0122602	0.00286247	-0.00696981	0.0012553	-0.10697	-0.0236365	-0.10697	-0.10697	-0.10697	0.00979907	0.00197288	-0.10697	0.0250527	0.0167733	-0.10697	-0.0783984	0.0286266	-0.10697	-0.0472683	-0.10697	0.00370303	-0.10697	0.00829658	-0.10697	0.00209096	-0.0312122	-0.10697	-0.00696981	0.0062488									D-Galactose [cytoplasm]	c	C6H12O6	gal[c]	gal_c	MNXM390	C00124;C00984	cpd00108;cpd00724	10231;12936;22373;28061;4139;42741	Galactose metabolism;Metabolic pathways;Bacterial chemotaxis;Phosphotransferase system (PTS);Carbohydrate digestion and absorption;Mineral absorption;Galactose metabolism;Amino sugar and nucleotide sugar metabolism;Metabolic pathways;Biosynthesis of nucleotide sugars	Galactose degradation, Leloir pathway, galactose => alpha-D-glucose-1P;UDP-Gal biosynthesis, Gal => UDP-Gal;Galactose degradation, Leloir pathway, galactose => alpha-D-glucose-1P
gal1p[c]	0.0905447	-0.0905447	-0.0905447	0.000288666	0.00232699	-0.0905447	-0.0905447	0.00204786	0.00848268	-0.0905447	-0.0905447	0.00371497	0.0030898	-0.00603769	-0.062767	-0.0905447	0.0125697	-0.0488781	-0.0211003	0.0387482	-0.0260286	0.00428286	0.00101804	-0.00196057	-0.0905447	-0.0548304	-0.0405447	0.00495343	0.000125174	0.00701624	-0.0905447	0.0074629	0.00151511	-0.0905447	-0.00398315	0.0089517	0.00889649	-0.0905447	0.0165981	-0.0905447	-0.0280447	-0.0905447	0.00617134	-0.0105447	-0.0905447	-0.0905447	-0.0905447	-0.0905447	-0.0417642	0.0114161	-0.0292702	-0.0169084	0.0165981	-0.00165584	0.0105383	0.0118443	0.00529068	-0.00407544	-0.0905447	0.00752357	-0.0905447	-0.0905447	-0.0508622	-0.0905447	0.00291321	-0.0905447	-0.0905447	-0.0905447	-0.0905447	-0.0905447	-0.0905447	-0.0905447	0.0148124	0.0146488	0.0127841	-0.0905447	0.00247853	-0.0905447	-0.0905447	-0.0133842	-0.0905447	0.012348	-0.00736116	-0.0905447	-0.0905447	0.00781593	0.00337034	0.00962641	0.00114236	-0.0905447	-0.0277996	0.00289435	0.0129779	0.00679323	-0.0445677	-0.0905447	-0.0905447	-0.0905447	-0.0905447	-0.0905447	-0.0905447	0.0155159	-0.0328524	-0.0905447	-0.0905447	-0.0905447	-0.0905447	0.00763973	-0.0501407	0.00145686	-0.0905447	-0.0905447	-0.0361003	0.00560912	-0.0392627	-0.0905447	-0.0905447	0.00247853	-0.0905447	0.0104486	0.00247853	-0.0905447	0.00488158	-0.0905447	-0.0905447	-0.00989957	-0.0137447	-0.0905447	-0.0905447	0.000536536	-0.00692104	0.010338	-0.0905447	0.0108539	-0.0488781	-0.0905447	-0.0905447	-0.0905447	-0.0905447	0.0141064	0.0111573	-0.0905447	-0.0905447	-0.0905447	0.0049021	-0.0905447	-0.00954473	-0.0548304	-0.0905447	-0.0270527	-0.00165584	0.000132727	-0.0175409	0.00115562	-0.00209518	-0.0905447	-0.0144578	-0.0905447	0.00414834	-0.00603769	-0.00189989	-0.0905447	-0.0072114	-0.0905447	-0.00789167	-0.0364907	0.0054048	-0.0905447	-0.0905447	0.00862882	-0.0905447	-0.0905447	0.0156704	0.00303894	-0.0905447	0.00589946	-0.0905447	0.00992256	-0.00914568	-1.11484e-05	-0.0191162	-0.00636965	-0.0905447	-0.0155447	-0.0905447	-0.0905447	-0.0905447	0.00382082	-0.00105609	-0.0905447	0.0134376	0.00819103	-0.0905447	-0.0635177	0.0161317	-0.0905447	-0.0325737	-0.0905447	-0.00135691	-0.0905447	0.00320527	-0.0905447	0.00214055	-0.0264422	-0.0905447	-0.00989957	0.000160043									Alpha-D-Galactose 1-phosphate [cytoplasm]	c	C6H11O9P	gal1p[c]	gal1p_c	MNXM336	C00446;C03384	cpd00348;cpd19025	10232;12305;12306;17973;20957;22374;37480;4140;42878;58336;59011	Galactose metabolism;Amino sugar and nucleotide sugar metabolism;Metabolic pathways;Biosynthesis of nucleotide sugars;	UDP-Gal biosynthesis, Gal => UDP-Gal;Galactose degradation, Leloir pathway, galactose => alpha-D-glucose-1P;
utp[c]	0.0938842	-0.0938842	-0.0938842	-0.000564365	0.00182112	-0.0938842	-0.0938842	-0.00129163	0.00442299	-0.0938842	-0.0938842	0.00080886	-0.00219838	-0.00937718	-0.0626342	-0.0938842	0.00860909	-0.0522176	-0.0287801	0.0226914	-0.0293681	0.000943367	0.00160267	-0.0019885	-0.0938842	-0.0581699	-0.0438842	0.000859012	-0.00354342	0.00211578	-0.0938842	0.00470853	0.0015584	-0.0938842	-0.00904526	0.00561221	0.00555701	-0.0938842	0.0311158	-0.0938842	-0.0313842	-0.0938842	0.00560839	0.0113789	-0.0938842	-0.0938842	-0.0938842	-0.0938842	-0.0451037	0.00807657	-0.0360138	-0.0215628	-0.000134219	-0.00499533	0.00719881	0.0106454	0.00526625	-0.00678834	-0.0938842	0.00739553	-0.0938842	-0.0938842	-0.0530345	-0.0938842	0.00320316	-0.0938842	-0.0938842	-0.0938842	-0.0938842	-0.0938842	-0.0938842	-0.0938842	0.0122309	0.0100239	0.00833352	-0.0938842	-0.000860963	-0.0938842	-0.0938842	-0.0167237	-0.0938842	0.00774215	-0.0081926	-0.0938842	-0.0938842	0.0078107	-0.000838728	0.00719345	0.000295875	-0.0938842	-0.0335069	0.00164873	0.0157883	0.00278245	-0.0508735	-0.0938842	-0.0938842	-0.0938842	-0.0938842	-0.0938842	-0.0938842	0.0121764	-0.0338842	-0.0938842	-0.0938842	-0.0938842	-0.0938842	0.00430024	-0.0479072	-0.00188263	-0.0938842	-0.0938842	-0.0382024	0.00226963	-0.0426022	-0.0938842	-0.0938842	-0.000860963	-0.0938842	0.0105678	0.0162075	-0.0938842	0.00713192	-0.0938842	-0.0938842	-0.0132391	-0.0170842	-0.0938842	-0.0938842	-0.00428395	-0.0128943	0.00839723	-0.0938842	0.00751438	-0.0484297	-0.0938842	-0.0938842	-0.0938842	-0.0938842	0.0186158	0.00781779	-0.0938842	-0.0938842	-0.0938842	0.003322	-0.0938842	-0.0174691	-0.0581699	-0.0938842	-0.0359132	-0.00499533	-0.001883	-0.019176	0.000570584	-0.0041528	-0.0938842	-0.0143388	-0.0938842	0.00199252	-0.00937718	-0.00557232	-0.0938842	-0.0105509	-0.0938842	-0.00950922	-0.0332782	0.000560225	-0.0938842	-0.0938842	0.00528933	-0.0938842	-0.0938842	0.0100092	0.00106564	-0.0938842	0.00387887	-0.0938842	0.00849673	-0.0115956	-0.00192491	-0.0313842	-0.00970913	-0.0938842	-0.00564892	-0.0938842	-0.0938842	-0.0938842	0.000664563	-0.00276852	-0.0938842	0.0105602	0.00327177	-0.0938842	-0.0635812	0.0111023	-0.0938842	-0.0303922	-0.0938842	-0.00429192	-0.0938842	0.00377203	-0.0938842	0.00389043	-0.0297817	-0.0938842	-0.0132391	-0.00317945									UTP C9H11N2O15P3 [cytoplasm]	c	C9H11N2O15P3	utp[c]	utp_c	MNXM121	C00075	cpd00062	13510;15713;27233;37567;46397;46398;57481;9850	Pyrimidine metabolism;Metabolic pathways;Nucleotide metabolism;Biosynthesis of cofactors;Neuroactive ligand-receptor interaction;Neuroactive ligand signaling;Efferocytosis	Pyrimidine ribonucleotide biosynthesis, UMP => UDP/UTP,CDP/CTP
g1p[c]	0.0766571	-0.0766571	-0.0766571	0.00505892	0.00361781	-0.0766571	-0.0766571	-0.000899537	0.00452752	-0.0766571	-0.0766571	0.00862547	0.00545854	-0.00924138	0.00667622	-0.0766571	0.024616	-0.0454071	-0.0245738	0.015695	-0.0172512	0.00543244	0.00560851	-0.000302	-0.0766571	-0.0409428	-0.0349904	0.00744828	0.00562021	0.00610151	-0.0766571	0.0185261	0.0126884	-0.0766571	-0.00346985	0.0178645	0.0202179	-0.0766571	0.00667622	-0.0766571	-0.0255207	-0.0766571	0.0149462	-0.012141	-0.0766571	-0.0766571	-0.0766571	-0.0766571	-0.0278766	0.0253037	-0.0245738	-0.0143494	-0.00165711	-0.00392984	0.0237013	0.0236773	0.0109258	-0.00200351	-0.0766571	0.00920937	-0.0766571	-0.0766571	-0.0435883	-0.0766571	-0.00146914	-0.0766571	-0.0766571	-0.0766571	-0.0766571	-0.0766571	-0.0766571	-0.0766571	0.0200642	0.0183501	0.0218533	-0.0766571	0.00497554	-0.0766571	-0.0766571	-0.0153826	-0.0766571	0.0185261	-0.000867639	-0.0766571	-0.0766571	0.00334289	0.0111063	0.0155224	0.00691825	-0.0766571	-0.0274263	0.0114702	0.00921051	0.0186944	-0.0441368	-0.0766571	-0.0766571	-0.0766571	-0.0766571	-0.0766571	-0.0766571	0.0205651	-0.0325395	-0.0766571	-0.0766571	-0.0766571	-0.0766571	0.0215273	-0.0385619	0.0128512	-0.0766571	-0.0766571	-0.0266571	0.00146789	-0.0301455	-0.0766571	-0.0766571	-0.00392984	-0.0766571	0.0143877	0.00967382	-0.0766571	0.00518308	-0.0766571	-0.0766571	0.00667622	-0.011351	-0.0766571	-0.0766571	-0.000123548	-0.00265917	0.01317	-0.0766571	0.022658	-0.0381956	-0.0766571	-0.0766571	-0.0766571	-0.0766571	0.021169	0.0125063	-0.0766571	-0.0766571	-0.0766571	0.0209991	-0.0766571	-0.0102637	-0.0409428	-0.0766571	-0.0233238	-0.00392984	0.00821943	-0.0149208	0.00823534	0.0083516	-0.0766571	0.00288834	-0.0766571	0.0111689	-0.00924138	0.0044923	-0.0766571	-0.00847529	-0.0766571	-0.00165711	-0.0322127	0.0118846	-0.0766571	-0.0766571	0.0193429	-0.0766571	-0.0766571	0.0213455	0.0130541	-0.0766571	0.00999653	-0.0766571	0.0160153	0.000567624	0.00617148	-0.0211016	-0.00778659	-0.0766571	-0.0114397	-0.0766571	-0.0766571	-0.0766571	0.00802571	-0.00129826	-0.0766571	0.0200507	0.00947409	-0.0766571	-0.0544349	0.0175137	-0.0766571	-0.0272744	-0.0766571	0.00414085	-0.0766571	0.0023457	-0.0766571	0.00623688	-0.0171333	-0.0766571	-0.0108676	0.00671476									D-Glucose 1-phosphate [cytoplasm]	c	C6H11O9P	g1p[c]	g1p_c	MNXM89588	C00103	cpd00089;cpd28817	10246;12320;12967;12970;16077;21001;21004;29042;4169;42623;57629;58601	Glycolysis / Gluconeogenesis;Pentose and glucuronate interconversions;Galactose metabolism;Starch and sucrose metabolism;Amino sugar and nucleotide sugar metabolism;Streptomycin biosynthesis;Polyketide sugar unit biosynthesis;Acarbose and validamycin biosynthesis;Biosynthesis of various nucleotide sugars;Glycerolipid metabolism;Sulfoquinovose metabolism;Biosynthesis of plant secondary metabolites;Metabolic pathways;Biosynthesis of secondary metabolites;Microbial metabolism in diverse environments;Biosynthesis of cofactors;Biosynthesis of nucleotide sugars;Glucagon signaling pathway	Ascorbate biosynthesis, animals, glucose-1P => ascorbate;UDP-Glc biosynthesis, Glc => UDP-Glc;Trehalose biosynthesis, D-glucose-1P => trehalose;Galactose degradation, Leloir pathway, galactose => alpha-D-glucose-1P;dTDP-L-Rha biosynthesis, Glc-1P => dTDP-L-Rha;Glycogen biosynthesis, glucose-1P => glycogen/starch;Glycogen degradation, glycogen => glucose-6P;dTDP-6-deoxy-L-Tal biosynthesis, Glc-1P => dTDP-6-deoxy-L-Tal;dTDP-D-Fuc3NAc biosynthesis, Glc-1P => dTDP-D-Fuc3NAc;dTDP-Qui3NAc biosynthesis, Glc-1P => dTDP-Qui3NAc;dTDP-D-Fuc4NAc biosynthesis, Glc-1P => dTDP-D-Fuc4NAc;dTDP-Qui4NAc biosynthesis, Glc-1P => dTDP-Qui4NAc;dTDP-D-Fucf biosynthesis, Glc-1P => dTDP-D-Fucf;CDP-Tyv biosynthesis, Glc-1P => CDP-Par => CDP-Tyv;CDP-Abe biosynthesis, Glc-1P => CDP-Abe;CDP-Asc biosynthesis, Glc-1P => CDP-Asc;Sulfoquinovosyldiacylglycerol (SQDG) biosynthesis, glucose-1P => SQDG
udpg[c]	0.0785751	-0.0785751	-0.0785751	0.000190897	0.00185419	-0.0785751	-0.0785751	-0.00281753	0.00310007	-0.0785751	-0.0785751	-0.000115122	-0.00175724	-0.00798687	-0.0285751	-0.0785751	0.00607111	-0.0428608	-0.0237505	0.0162397	-0.0225003	-3.67328e-06	0.00135413	-0.00235152	-0.0785751	-0.0473251	-0.0369084	0.000187343	-0.0037213	0.000895097	-0.0785751	0.00297693	0.000995218	-0.0785751	-0.00722518	0.0036176	0.00347749	-0.0785751	0.0151749	-0.0785751	-0.0274387	-0.0785751	0.00824726	0.0014249	-0.0785751	-0.0785751	-0.0785751	-0.0785751	-0.0360219	0.00556729	-0.0289719	-0.0172115	-0.0035751	-0.00584783	0.00500699	0.00738478	0.00418041	-0.00528711	-0.0785751	0.0060728	-0.0785751	-0.0785751	-0.0438529	-0.0785751	0.0014249	-0.0785751	-0.0785751	-0.0785751	-0.0785751	-0.0785751	-0.0785751	-0.0785751	0.0094846	0.00688364	0.005551	-0.0785751	-0.00115575	-0.0785751	-0.0785751	-0.0154438	-0.0785751	0.00504153	-0.00475419	-0.0785751	-0.0785751	0.00361668	-0.00127577	0.00571986	-0.000445751	-0.0785751	-0.0277815	0.000924346	0.0100403	0.00152014	-0.0425391	-0.0785751	-0.0785751	-0.0785751	-0.0785751	-0.0785751	-0.0785751	0.00679075	-0.026851	-0.0785751	-0.0785751	-0.0785751	-0.0785751	0.00245091	-0.0404799	-0.00158542	-0.0785751	-0.0785751	-0.0314597	-0.000450102	-0.0341307	-0.0785751	-0.0785751	-0.0031034	-0.0785751	0.00831949	0.0144482	-0.0785751	0.00613668	-0.0785751	-0.0785751	0.00207006	-0.0149989	-0.0785751	-0.0785751	-0.00360345	-0.00860426	0.00585465	-0.0785751	0.00523993	-0.0401136	-0.0785751	-0.0785751	-0.0785751	-0.0785751	0.0236976	0.0070687	-0.0785751	-0.0785751	-0.0785751	0.00513026	-0.0785751	-0.0142894	-0.0473251	-0.0785751	-0.0291924	-0.00584783	-0.00218621	-0.0160344	0.00095007	-0.00150288	-0.0785751	-0.00714653	-0.0785751	0.00132218	-0.00798687	-0.00339351	-0.0785751	-0.0103933	-0.0785751	-0.00874752	-0.0272931	0.00170268	-0.0785751	-0.0785751	0.00418352	-0.0785751	-0.0785751	0.00668275	0.000581876	-0.0785751	0.0047943	-0.0785751	0.00607057	-0.00511743	-0.000426783	-0.0285751	-0.00970458	-0.0785751	-0.00714653	-0.0785751	-0.0785751	-0.0785751	0.000988008	-0.00264535	-0.0785751	0.00750548	0.00246541	-0.0785751	-0.0529341	0.00848267	-0.0785751	-0.0237806	-0.0785751	-0.00416794	-0.0785751	0.00132547	-0.0785751	0.00343782	-0.0230195	-0.0785751	-0.0110075	-0.00315603									UDPglucose [cytoplasm]	c	C15H22N2O17P2	udpg[c]	udpg_c	MNXM722710	C00029	cpd00026;cpd28293	13498;13505;18066;22103;27234;28532;42885;46228;46229;52249;58367;58885;9845;9895	Pentose and glucuronate interconversions;Galactose metabolism;Ascorbate and aldarate metabolism;Starch and sucrose metabolism;Amino sugar and nucleotide sugar metabolism;Neomycin, kanamycin and gentamicin biosynthesis;Biosynthesis of various nucleotide sugars;Glycerolipid metabolism;Sulfoquinovose metabolism;Zeatin biosynthesis;Biosynthesis of ansamycins;Biosynthesis of plant secondary metabolites;Metabolic pathways;Biosynthesis of secondary metabolites;Microbial metabolism in diverse environments;Biosynthesis of cofactors;Biosynthesis of nucleotide sugars;Neuroactive ligand signaling	Glucuronate pathway (uronate pathway);Ascorbate biosynthesis, animals, glucose-1P => ascorbate;UDP-Glc biosynthesis, Glc => UDP-Glc;Galactose degradation, Leloir pathway, galactose => alpha-D-glucose-1P;Und-P-alpha-L-Ara4N biosynthesis, UDP-Glc => UDP-L-Ara4FN => Und-P-alpha-L-Ara4N;Glycogen biosynthesis, glucose-1P => glycogen/starch;UDP-Xyl/L-Ara biosynthesis, UDP-Glc => UDP-Xyl => UDP-L-Ala;UDP-GlcA/GalA biosynthesis, UDP-Glc => UDP-GlcA => UDP-GalA;UDP-Galf biosynthesis, UDP-Glc => UDP-Galf;UDP-L-Rha biosynthesis, UDP-Glc => UDP-L-Rha;Sulfoquinovosyldiacylglycerol (SQDG) biosynthesis, glucose-1P => SQDG
adpglc[c]	0.0654233	-0.0654233	-0.0654233	0.00392881	0.00295253	-0.0654233	-0.0654233	-0.00132076	0.00371857	-0.0654233	-0.0654233	0.00646409	0.00422892	-0.0071709	-0.0154233	-0.0654233	0.0179781	-0.0376456	-0.0201335	0.00943047	-0.0132494	0.00419692	0.00438432	-0.000400864	-0.0654233	-0.0341733	-0.029709	0.00570438	0.00380863	0.00475211	-0.0654233	0.0137819	0.00893994	-0.0654233	-0.00249849	0.0133447	0.0148741	-0.0654233	0.00275849	-0.0654233	-0.0221541	-0.0654233	0.0121661	-0.0113693	-0.0654233	-0.0654233	-0.0654233	-0.0654233	-0.0228701	0.0187191	-0.0201335	-0.0114233	-0.00292333	-0.00388487	0.0176627	0.0176792	0.00859041	-0.00114937	-0.0654233	0.00715829	-0.0654233	-0.0654233	-0.0364881	-0.0654233	-0.0009072	-0.0654233	-0.0654233	-0.0654233	-0.0654233	-0.0654233	-0.0654233	-0.0654233	0.0153986	0.0139217	0.0161754	-0.0654233	0.00394083	-0.0654233	-0.0654233	-0.01334	-0.0654233	0.0137819	-0.000584425	-0.0654233	-0.0654233	0.0019924	0.00819508	0.0120501	0.00526513	-0.0654233	-0.0227567	0.00855772	0.00604069	0.0137669	-0.0370545	-0.0654233	-0.0654233	-0.0654233	-0.0654233	-0.0654233	-0.0654233	0.0141221	-0.0259496	-0.0654233	-0.0654233	-0.0654233	-0.0654233	0.0156027	-0.032903	0.0098126	-0.0654233	-0.0654233	-0.0224409	0.000366145	-0.024607	-0.0654233	-0.0654233	-0.00388487	-0.0654233	0.0119878	0.00730394	-0.0654233	0.00375391	-0.0654233	-0.0654233	0.00810608	-0.009932	-0.0654233	-0.0654233	0.00017687	-0.00308567	0.0103358	-0.0654233	0.016963	-0.03209	-0.0654233	-0.0654233	-0.0654233	-0.0654233	0.01791	0.00939194	-0.0654233	-0.0654233	-0.0654233	0.0150872	-0.0654233	-0.00838108	-0.0341733	-0.0654233	-0.0224126	-0.00388487	0.00598838	-0.0122377	0.00557327	0.00643124	-0.0654233	0.00188436	-0.0654233	0.00880382	-0.0071709	0.00358047	-0.0654233	-0.00773102	-0.0654233	-0.00214208	-0.0262076	0.00890795	-0.0654233	-0.0654233	0.0147548	-0.0654233	-0.0654233	0.0158267	0.0100591	-0.0654233	0.00789899	-0.0654233	0.0124752	0.000335726	0.00432418	-0.0199688	-0.00714827	-0.0654233	-0.00986777	-0.0654233	-0.0654233	-0.0654233	0.00586894	-0.000760572	-0.0654233	0.0153327	0.00779932	-0.0654233	-0.0458155	0.0133555	-0.0654233	-0.0214673	-0.0654233	0.00281537	-0.0654233	0.00154096	-0.0654233	0.00509654	-0.01334	-0.0654233	-0.00860515	0.00485607									ADPglucose C16H23N5O15P2 [cytoplasm]	c	C16H23N5O15P2	adpglc[c]	adpglc_c	MNXM561	C00498	cpd00387	13230;15751;20846;2349;40615;57498	Starch and sucrose metabolism;Amino sugar and nucleotide sugar metabolism;Metabolic pathways;Biosynthesis of secondary metabolites;Biosynthesis of nucleotide sugars	Trehalose biosynthesis, D-glucose-1P => trehalose;Glycogen biosynthesis, glucose-1P => glycogen/starch
glyc[c]	0.115225	-0.115225	-0.115225	0.015736	0.00814693	-0.115225	-0.115225	0.0770823	0.0234129	-0.115225	-0.115225	0.0207201	0.0115517	-0.00201789	-0.0839754	-0.115225	0.0601755	-0.0735588	-0.0408207	0.00953089	-0.0229177	0.0744297	0.016157	0.00751461	-0.115225	-0.0735588	0.00977456	0.0201985	0.0316117	0.0752507	-0.115225	0.0541518	0.0319958	-0.115225	0.0149473	0.0532289	0.0462329	-0.115225	0.0211382	-0.115225	-0.00272544	-0.115225	0.0189291	-0.00996228	-0.115225	-0.115225	-0.115225	-0.115225	-0.0507093	0.0616453	-0.0480211	-0.0139754	-0.00808258	0.151441	0.0608752	0.058185	0.0224595	-0.00595971	-0.115225	0.0222316	-0.115225	-0.115225	-0.0596699	-0.115225	0.00823135	-0.115225	-0.115225	-0.115225	-0.115225	-0.115225	-0.115225	-0.115225	0.0788535	0.0676379	0.0458974	-0.115225	0.0693899	-0.115225	-0.115225	0.00732358	-0.115225	0.0443329	-0.000778249	-0.115225	-0.115225	0.0181079	0.031474	0.0367349	0.0264728	-0.115225	-0.0371767	0.0239797	0.0182315	0.0440549	-0.0722147	-0.115225	-0.115225	-0.115225	-0.115225	-0.115225	-0.115225	0.0369485	-0.0596699	-0.115225	-0.115225	-0.115225	-0.115225	0.0550945	-0.0517334	0.03559	-0.115225	-0.115225	-0.0361932	0.0514412	-0.0580826	-0.115225	-0.115225	0.0329227	-0.115225	0.0380409	-0.00307591	-0.115225	0.00858408	-0.115225	-0.115225	-0.0190716	0.0280581	-0.115225	-0.115225	0.0260673	0.00300116	0.0380639	-0.115225	0.0553628	-0.0527254	-0.115225	-0.115225	-0.115225	-0.115225	0.0253996	0.0294174	-0.115225	-0.115225	-0.115225	0.0312589	-0.115225	-0.00864649	-0.0735588	-0.115225	-0.0367941	0.151441	0.0413481	-0.0114417	0.0197824	0.0188858	-0.115225	-0.00232222	-0.115225	0.0285897	-0.00201789	0.0253608	-0.115225	0.0347746	-0.115225	-0.0113793	-0.0546194	0.0281277	-0.115225	-0.115225	0.0476705	-0.115225	-0.115225	0.0472746	0.0366204	-0.115225	0.0277531	-0.115225	0.0501592	-0.00842527	0.0143794	-0.0318921	0.1373	-0.115225	-0.00808258	-0.115225	-0.115225	-0.115225	0.0207875	0.0300315	-0.115225	0.0538393	0.0379484	-0.115225	-0.0849224	0.0430378	-0.115225	-0.0496517	-0.115225	0.0187075	-0.115225	0.048292	-0.115225	0.0172389	-0.0190716	-0.115225	0.0163535	0.0382975									Glycerol [cytoplasm]	c	C3H8O3	glyc[c]	glyc_c	MNXM89612	C00116	cpd00100	131422;14334;17754;24351;42998;5448	Pentose and glucuronate interconversions;Galactose metabolism;Glycerolipid metabolism;Metabolic pathways;Biosynthesis of secondary metabolites;Microbial metabolism in diverse environments;ABC transporters;Thermogenesis;Retrograde endocannabinoid signaling;Regulation of lipolysis in adipocytes	Acylglycerol degradation;Galacturonate degradation, fungi, galacturonate => glycerol
glyc3p[c]	0.104515	-0.104515	-0.104515	0.0101971	0.00477951	-0.104515	-0.104515	0.0740568	0.0236109	-0.104515	-0.104515	0.00532932	0.00631565	0.0179343	-0.0767369	-0.104515	0.0326941	-0.062848	-0.0301099	0.00836013	-0.0245147	0.0673603	0.010977	0.00380306	-0.104515	-0.0688004	-0.0211813	0.0105415	0.0160127	0.0644994	-0.104515	0.0292043	0.013167	-0.104515	0.0114896	0.029453	0.0185642	-0.104515	0.031849	-0.104515	0.0204853	-0.104515	0.01603	-0.00927656	-0.104515	-0.104515	-0.104515	-0.104515	-0.0504606	0.0261386	-0.0326756	-0.00326465	0.0026282	0.0554853	0.0281868	0.0264897	0.0122626	0.000917195	-0.104515	0.0160704	-0.104515	-0.104515	-0.0549115	-0.104515	0.0131324	-0.104515	-0.104515	-0.104515	-0.104515	-0.104515	-0.104515	-0.104515	0.0437266	0.0400147	0.0275166	-0.104515	0.0598689	-0.104515	-0.104515	0.0343742	-0.104515	0.0220316	0.0027346	-0.104515	-0.104515	0.0131324	0.0165566	0.0266292	0.0149245	-0.104515	-0.0334035	0.0103179	0.014592	0.0173694	-0.0615039	-0.104515	-0.104515	-0.104515	-0.104515	-0.104515	-0.104515	0.0301007	-0.0545147	-0.104515	-0.104515	-0.104515	-0.104515	0.0212996	-0.0511813	0.0130247	-0.104515	-0.104515	-0.040041	0.0740568	-0.0532326	-0.104515	-0.104515	0.0436335	-0.104515	0.0258272	-0.00851465	-0.104515	0.0077777	-0.104515	-0.104515	-0.0211813	0.0306966	-0.104515	-0.104515	0.0251422	0.00608442	0.0246241	-0.104515	0.0285129	-0.0545147	-0.104515	-0.104515	-0.104515	-0.104515	0.0240568	0.0296901	-0.104515	-0.104515	-0.104515	0.0139896	-0.104515	-0.0103286	-0.0688004	-0.104515	-0.0260833	0.0554853	0.0196643	-0.00605312	0.0100064	0.00943875	-0.104515	-0.00451465	-0.104515	0.0159587	0.0179343	0.0131977	-0.104515	0.062152	-0.104515	-0.0124692	-0.0439086	0.012965	-0.104515	-0.104515	0.0283267	-0.104515	-0.104515	0.023086	0.0170567	-0.104515	0.0176892	-0.104515	0.0273872	-0.00736095	0.00742303	-0.0330861	0.0527181	-0.104515	-0.0107647	-0.104515	-0.104515	-0.104515	0.0122542	0.0239818	-0.104515	0.0329122	0.0214283	-0.104515	-0.0742116	0.0257511	-0.104515	-0.0481766	-0.104515	0.00314258	-0.104515	0.0483386	-0.104515	0.0105072	-0.0238695	-0.104515	0.00912171	0.0199961									Glycerol 3-phosphate [cytoplasm]	c	C3H7O6P	glyc3p[c]	glyc3p_c	MNXM66	C00093	cpd00080	10648;12843;12848;15978;26705;42793;57597	Glycerolipid metabolism;Glycerophospholipid metabolism;Metabolic pathways;Biosynthesis of secondary metabolites;ABC transporters;Choline metabolism in cancer	Triacylglycerol biosynthesis
lcts[c]	0.000640718	-0.000640718	-0.000640718	-0.000640718	-0.000640718	-0.000640718	-0.000640718	-0.000640718	-0.000640718	-0.000640718	-0.000640718	-0.000640718	-0.000640718	-0.000640718	-0.000640718	-0.000640718	-0.000640718	-0.000640718	-0.000640718	-0.000640718	-0.000640718	-0.000640718	-0.000640718	-0.000640718	-0.000640718	-0.000640718	-0.000640718	-0.000640718	-0.000640718	-0.000640718	-0.000640718	-0.000640718	-0.000640718	-0.000640718	-0.000640718	-0.000640718	-0.000640718	-0.000640718	-0.000640718	-0.000640718	-0.000640718	-0.000640718	-0.000640718	-0.000640718	-0.000640718	-0.000640718	-0.000640718	-0.000640718	-0.000640718	-0.000640718	-0.000640718	-0.000640718	-0.000640718	-0.000640718	-0.000640718	-0.000640718	-0.000640718	-0.000640718	-0.000640718	-0.000640718	-0.000640718	-0.000640718	-0.000640718	-0.000640718	-0.000640718	-0.000640718	-0.000640718	-0.000640718	-0.000640718	-0.000640718	-0.000640718	-0.000640718	-0.000640718	-0.000640718	-0.000640718	-0.000640718	-0.000640718	-0.000640718	-0.000640718	-0.000640718	-0.000640718	-0.000640718	-0.000640718	-0.000640718	-0.000640718	-0.000640718	-0.000640718	-0.000640718	-0.000640718	-0.000640718	-0.000640718	-0.000640718	-0.000640718	-0.000640718	-0.000640718	-0.000640718	-0.000640718	-0.000640718	-0.000640718	-0.000640718	-0.000640718	-0.000640718	-0.000640718	-0.000640718	-0.000640718	-0.000640718	-0.000640718	-0.000640718	-0.000640718	-0.000640718	-0.000640718	-0.000640718	-0.000640718	-0.000640718	-0.000640718	-0.000640718	-0.000640718	-0.000640718	-0.000640718	-0.000640718	-0.000640718	-0.000640718	-0.000640718	-0.000640718	-0.000640718	-0.000640718	-0.000640718	-0.000640718	-0.000640718	-0.000640718	-0.000640718	-0.000640718	-0.000640718	-0.000640718	-0.000640718	-0.000640718	-0.000640718	-0.000640718	-0.000640718	-0.000640718	-0.000640718	-0.000640718	-0.000640718	-0.000640718	-0.000640718	-0.000640718	-0.000640718	-0.000640718	-0.000640718	-0.000640718	-0.000640718	-0.000640718	-0.000640718	-0.000640718	-0.000640718	-0.000640718	-0.000640718	-0.000640718	-0.000640718	-0.000640718	-0.000640718	-0.000640718	-0.000640718	-0.000640718	-0.000640718	-0.000640718	-0.000640718	-0.000640718	-0.000640718	-0.000640718	-0.000640718	-0.000640718	-0.000640718	-0.000640718	-0.000640718	-0.000640718	-0.000640718	-0.000640718	-0.000640718	-0.000640718	-0.000640718	-0.000640718	-0.000640718	-0.000640718	-0.000640718	-0.000640718	-0.000640718	-0.000640718	-0.000640718	-0.000640718	-0.000640718	-0.000640718	-0.000640718	-0.000640718	-0.000640718	-0.000640718	-0.000640718	-0.000640718	-0.000640718	-0.000640718	-0.000640718	-0.000640718	-0.000640718	-0.000640718	-0.000640718	-0.000640718	-0.000640718									Lactose C12H22O11 [cytoplasm]	c	C12H22O11	lcts[c]	lcts_c	MNXM362	C00243;C01970	cpd00208;cpd01354;cpd03809	10296;10380;10428;14497;17716;22460;22760;22846;25005;27755;27968;28577;35463;36218;43665;613009	Galactose metabolism;Metabolic pathways;ABC transporters;Phosphotransferase system (PTS);Carbohydrate digestion and absorption;	;
glc__D[c]	0.0767073	-0.0767073	-0.0767073	0.00550134	0.00351626	-0.0767073	-0.0767073	-0.000949754	0.0044773	-0.0767073	-0.0767073	0.00857526	0.00525555	-0.0092916	-0.0142073	-0.0767073	0.0245658	-0.0454573	-0.024624	0.0156448	-0.0173014	0.00538222	0.0058122	-0.000352218	-0.0767073	-0.040993	-0.0350407	0.00720179	0.00556999	0.00605129	-0.0767073	0.0184759	0.0139751	-0.0767073	-0.00352007	0.0178143	0.0201677	-0.0767073	0.006626	-0.0767073	-0.025571	-0.0767073	0.0138981	-0.0121912	-0.0767073	-0.0767073	-0.0767073	-0.0767073	-0.0279268	0.0252535	-0.024624	-0.0143996	-0.00170733	-0.00398006	0.0236511	0.0236271	0.0116116	-0.00205372	-0.0767073	0.00898293	-0.0767073	-0.0767073	-0.0436385	-0.0767073	-0.00151936	-0.0767073	-0.0767073	-0.0767073	-0.0767073	-0.0767073	-0.0767073	-0.0767073	0.0209748	0.0182999	0.021803	-0.0767073	0.00492532	-0.0767073	-0.0767073	-0.0154328	-0.0767073	0.0184759	0.00115857	-0.0767073	-0.0767073	0.00329267	0.0110561	0.0154722	0.00686803	-0.0767073	-0.0274766	0.01142	0.00916029	0.0186441	-0.044187	-0.0767073	-0.0767073	-0.0767073	-0.0767073	-0.0767073	-0.0767073	0.0205149	-0.0325897	-0.0767073	-0.0767073	-0.0767073	-0.0767073	0.0214771	-0.0386121	0.012801	-0.0767073	-0.0767073	-0.0267073	0.00141767	-0.0301957	-0.0767073	-0.0767073	-0.00398006	-0.0767073	0.0140665	0.0135182	-0.0767073	0.00513286	-0.0767073	-0.0767073	-0.000949754	-0.0114012	-0.0767073	-0.0767073	-0.000173765	-0.00270939	0.0131198	-0.0767073	0.0226077	-0.0382458	-0.0767073	-0.0767073	-0.0767073	-0.0767073	0.0151294	0.0143266	-0.0767073	-0.0767073	-0.0767073	0.0227915	-0.0767073	-0.0103139	-0.040993	-0.0767073	-0.023374	-0.00398006	0.00816921	-0.014971	0.00876197	0.00888901	-0.0767073	0.00865852	-0.0767073	0.0111187	-0.0092916	0.00430229	-0.0767073	-0.00852551	-0.0767073	-0.00170733	-0.0322629	0.0118343	-0.0767073	-0.0767073	0.0192927	-0.0767073	-0.0767073	0.0212952	0.0130039	-0.0767073	0.00994632	-0.0767073	0.0159651	0.000517406	0.00612127	-0.0211518	-0.00783681	-0.0767073	-0.0114899	-0.0767073	-0.0767073	-0.0767073	0.00797549	-0.00134848	-0.0767073	0.0200005	0.00942387	-0.0767073	-0.0544851	0.0174635	-0.0767073	-0.0273246	-0.0767073	0.00409063	-0.0767073	0.00229548	-0.0767073	0.00648458	-0.0171835	-0.0767073	-0.0109179	0.00666454									D-Glucose [cytoplasm]	c	C6H12O6	glc__D[c]	glc__D_c	MNXM41	C00031	cpd00027;cpd26821	12965;17634;20999;4167	Glycolysis / Gluconeogenesis;Pentose phosphate pathway;Galactose metabolism;Mycolic acid biosynthesis;Starch and sucrose metabolism;Amino sugar and nucleotide sugar metabolism;Streptomycin biosynthesis;Neomycin, kanamycin and gentamicin biosynthesis;Sulfoquinovose metabolism;Indole alkaloid biosynthesis;Metabolic pathways;Biosynthesis of secondary metabolites;ABC transporters;Two-component system;Phosphotransferase system (PTS);HIF-1 signaling pathway;FoxO signaling pathway;Meiosis - yeast;Efferocytosis;AMPK signaling pathway;Taste transduction;Insulin signaling pathway;Insulin secretion;Prolactin signaling pathway;Glucagon signaling pathway;Type II diabetes mellitus;Insulin resistance;Non-alcoholic fatty liver disease;AGE-RAGE signaling pathway in diabetic complications;Carbohydrate digestion and absorption;Bile secretion;Mineral absorption;Biofilm formation - Vibrio cholerae;Central carbon metabolism in cancer;Diabetic cardiomyopathy	Mycolic acid biosynthesis, meromycolic acid + alpha-carboxyacyl-CoA + trehalose => TMM => TDM/mAGP/GMM;Sulfoquinovose degradation, sulfoquinovose => glucose
malt[c]	0.0587968	-0.0587968	-0.0587968	0.00329255	0.002708	-0.0587968	-0.0587968	-0.0032412	0.00306705	-0.0587968	-0.0587968	0.00447742	0.00176001	-0.0075147	-0.0171301	-0.0587968	0.0120944	-0.0337968	-0.0187327	0.0064428	-0.0122851	0.00370324	0.00287874	-0.000842876	-0.0587968	-0.031019	-0.0275468	0.00346308	0.00096048	0.00403047	-0.0587968	0.00902372	0.00648805	-0.0587968	-0.00176454	0.00871868	0.00976774	-0.0587968	-0.00110445	-0.0587968	-0.0212968	-0.0587968	0.00915735	-0.0122851	-0.0587968	-0.0587968	-0.0587968	-0.0587968	-0.0210609	0.0128286	-0.0187327	-0.0111497	-0.00522533	-0.00546342	0.0120893	0.0121252	0.00702757	-0.00183358	-0.0587968	0.00458477	-0.0587968	-0.0587968	-0.0330766	-0.0587968	0.0018093	-0.0587968	-0.0587968	-0.0587968	-0.0587968	-0.0587968	-0.0587968	-0.0587968	0.0121167	0.00931922	0.0108461	-0.0587968	0.00337941	-0.0587968	-0.0587968	-0.0135069	-0.0587968	0.00902372	-0.000596648	-0.0587968	-0.0587968	-0.000544329	0.00460333	0.00828482	0.00281117	-0.0587968	-0.0211497	0.00591911	0.00240171	0.00891661	-0.0336395	-0.0587968	-0.0587968	-0.0587968	-0.0587968	-0.0587968	-0.0587968	0.00851094	-0.0193231	-0.0587968	-0.0587968	-0.0587968	-0.0587968	0.0101758	-0.030428	0.00609238	-0.0587968	-0.0587968	-0.0211044	-0.00197857	-0.0224331	-0.0587968	-0.0587968	-0.00546342	-0.0587968	0.00958889	0.0113787	-0.0587968	0.00263545	-0.0587968	-0.0587968	0.000727054	-0.00905582	-0.0587968	-0.0587968	0.000138182	-0.00379294	0.00714335	-0.0587968	0.011935	-0.029385	-0.0587968	-0.0587968	-0.0587968	-0.0587968	0.00836742	0.00796149	-0.0587968	-0.0587968	-0.0587968	0.0117509	-0.0587968	-0.00879676	-0.031019	-0.0587968	-0.0227607	-0.00546342	0.00391054	-0.0116223	0.00311414	0.00492333	-0.0587968	0.0112032	-0.0587968	0.00583925	-0.0075147	0.00130048	-0.0587968	-0.00879676	-0.0587968	-0.00406703	-0.0210609	0.00594339	-0.0587968	-0.0587968	0.0100369	-0.0587968	-0.0587968	0.0105919	0.00635248	-0.0587968	0.00604611	-0.0587968	0.0103351	0.000257454	0.00213628	-0.0203352	-0.00829171	-0.0587968	-0.0104097	-0.0587968	-0.0587968	-0.0587968	0.00387071	0.000862335	-0.0587968	0.0107299	0.00488227	-0.0587968	-0.0399288	0.00926253	-0.0587968	-0.015786	-0.0587968	0.00134054	-0.0587968	0.000790109	-0.0587968	0.00440638	-0.0125005	-0.0587968	-0.00444893	0.00241434									Maltose C12H22O11 [cytoplasm]	c	C12H22O11	malt[c]	malt_c	MNXM165	C00208;C00897	cpd00179;cpd00665	10300;12340;14568;17306;18167;22463;25144;43893;6668	Starch and sucrose metabolism;Metabolic pathways;Biosynthesis of secondary metabolites;ABC transporters;Bacterial chemotaxis;Phosphotransferase system (PTS);Taste transduction;Carbohydrate digestion and absorption;	;
2mop[c]	0.0558292	-0.0558292	-0.0558292	0.00542343	0.00400377	-0.0558292	-0.0558292	0.00827338	0.0133127	-0.0558292	-0.0558292	0.0120316	0.00806501	0.00242324	-0.0419403	-0.0558292	0.0248054	-0.0280514	-0.0141625	-0.00315429	-0.00931756	0.011244	0.00649326	0.00474274	-0.0558292	-0.0331019	-0.0245792	0.00653865	0.00975419	0.0119674	-0.0558292	0.022998	0.0111388	-0.0558292	0.00950657	0.0229388	0.0253364	-0.0558292	0.00186312	-0.0558292	-0.01256	-0.0558292	0.00874832	-0.013276	-0.0558292	-0.0558292	-0.0558292	-0.0558292	-0.0219309	0.0283132	-0.0105393	-0.00109945	0.00186312	-0.00249585	0.0272569	0.0250333	0.0112556	0.00549342	-0.0558292	0.0078423	-0.0558292	-0.0558292	-0.0291198	-0.0558292	0.00334241	-0.0558292	-0.0558292	-0.0558292	-0.0558292	-0.0558292	-0.0558292	-0.0558292	0.0188544	0.0193091	0.026476	-0.0558292	0.0112099	-0.0558292	-0.0558292	-0.00374585	-0.0558292	0.0211605	0.00158708	-0.0558292	-0.0558292	0.00602649	0.0167261	0.0147867	0.00938757	-0.0558292	-0.00806799	0.0144909	0.000975549	0.023361	-0.0286183	-0.0558292	-0.0558292	-0.0558292	-0.0558292	-0.0558292	-0.0558292	0.00451564	-0.0201149	-0.0558292	-0.0558292	-0.0558292	-0.0558292	0.0251968	-0.0286183	0.0170816	-0.0558292	-0.0558292	-0.0208292	0.00827338	-0.0230423	-0.0558292	-0.0558292	0.00387231	-0.0558292	0.0164457	-0.00342744	-0.0558292	0.00378281	-0.0558292	-0.0558292	-0.00775226	-0.0021979	-0.0558292	-0.0558292	0.0117833	0.00294633	0.0169407	-0.0558292	0.0251764	-0.0264174	-0.0558292	-0.0558292	-0.0558292	-0.0558292	0.00338134	0.0102513	-0.0558292	-0.0558292	-0.0558292	0.0128801	-0.0558292	-0.00109945	-0.0331019	-0.0558292	-0.0261996	-0.00249585	0.0119352	-0.00770888	0.00669723	0.0100375	-0.0558292	-0.00279888	-0.0558292	0.0176865	0.00242324	0.00584437	-0.0558292	0.00186312	-0.0558292	-0.0076149	-0.0207415	0.0152131	-0.0558292	-0.0558292	0.0229454	-0.0558292	-0.0558292	0.0196172	0.0171136	-0.0558292	0.00736574	-0.0558292	0.020412	-0.00261779	0.00399409	-0.0224959	-0.00206574	-0.0558292	-0.00895418	-0.0558292	-0.0558292	-0.0558292	0.00580705	0.00491462	-0.0558292	0.0225041	0.0149547	-0.0558292	-0.0382853	0.0165012	-0.0558292	-0.018446	-0.0558292	0.0121746	-0.0558292	0.00639427	-0.0558292	0.00711615	-0.0103746	-0.0558292	-0.00374585	0.01108									2-Methyl-3-oxopropanoate [cytoplasm]	c	C4H5O3	2mop[c]	2mop_c	MNXM305	C00349	cpd00287;cpd23282	11609;11610;1193;16256;19682;57700	Valine, leucine and isoleucine degradation
man6p[c]	0.091078	-0.091078	-0.091078	0.00503737	0.00433625	-0.091078	-0.091078	0.00151462	0.00581982	-0.091078	-0.091078	0.013735	0.00781102	-0.011078	-0.059828	-0.091078	0.0378151	-0.0553637	-0.0298035	0.0217968	-0.0221125	0.00892203	0.007037	0.001009	-0.091078	-0.0494113	-0.041078	0.0115042	0.0103024	0.00976237	-0.091078	0.0281588	0.0174702	-0.091078	-0.00362858	0.027074	0.0310003	-0.091078	0.0160649	-0.091078	-0.028578	-0.091078	0.0136775	-0.011078	-0.091078	-0.091078	-0.091078	-0.091078	-0.0339351	0.0382753	-0.0298035	-0.0174416	0.00267203	-0.00218908	0.0356189	0.0355043	0.014373	-0.00204663	-0.091078	0.0118243	-0.091078	-0.091078	-0.0524977	-0.091078	-0.000987878	-0.091078	-0.091078	-0.091078	-0.091078	-0.091078	-0.091078	-0.091078	0.026922	0.0272953	0.0331867	-0.091078	0.00809559	-0.091078	-0.091078	-0.0166732	-0.091078	0.0281588	-0.00451639	-0.091078	-0.091078	0.00728269	0.0175589	0.0211741	0.0111306	-0.091078	-0.0328962	0.0178845	0.016465	0.0287226	-0.0529827	-0.091078	-0.091078	-0.091078	-0.091078	-0.091078	-0.091078	0.033922	-0.041078	-0.091078	-0.091078	-0.091078	-0.091078	0.0334844	-0.045101	0.0193855	-0.091078	-0.091078	-0.0313219	0.00507588	-0.0370239	-0.091078	-0.091078	-0.00218908	-0.091078	0.0190303	0.00648301	-0.091078	0.00434834	-0.091078	-0.091078	-0.012953	-0.0117391	-0.091078	-0.091078	0.00076231	-0.00607207	0.019233	-0.091078	0.033922	-0.0456234	-0.091078	-0.091078	-0.091078	-0.091078	0.0111948	0.0130649	-0.091078	-0.091078	-0.091078	0.0217228	-0.091078	-0.0116662	-0.0494113	-0.091078	-0.0209025	-0.00218908	0.0135209	-0.0175147	0.00968223	0.0082504	-0.091078	-0.00571211	-0.091078	0.0164473	-0.011078	0.00479581	-0.091078	-0.00774463	-0.091078	0.000967486	-0.0397959	0.0145507	-0.091078	-0.091078	0.0285234	-0.091078	-0.091078	0.0323798	0.0194727	-0.091078	0.00978871	-0.091078	0.0232837	-0.00599987	0.00724709	-0.0196494	-0.00690288	-0.091078	-0.0121306	-0.091078	-0.091078	-0.091078	0.0101541	-0.000783128	-0.091078	0.0294349	0.0134872	-0.091078	-0.0654369	0.0244301	-0.091078	-0.0347399	-0.091078	0.0079451	-0.091078	0.00524052	-0.091078	0.00690361	-0.0216335	-0.091078	-0.012953	0.0113812									D-Mannose 6-phosphate [cytoplasm]	c	C6H11O9P	man6p[c]	man6p_c	MNXM427	C00275	cpd00235	13000;17369;4211;48042;48066;58735	Fructose and mannose metabolism;Amino sugar and nucleotide sugar metabolism;Biosynthesis of various nucleotide sugars;Metabolic pathways;Biosynthesis of secondary metabolites;Biosynthesis of cofactors;Biosynthesis of nucleotide sugars;Phosphotransferase system (PTS)	Ascorbate biosynthesis, plants, fructose-6P => ascorbate;CMP-KDN biosynthesis, Man-6P => CMP-KDN;GDP-Man biosynthesis, Fru-6P => GDP-Man;GDP-D-Rha4N biosynthesis, Fru-6P => GDP-D-Rha4N;GDP-Man biosynthesis, Man => GDP-Man
man[c]	0.075722	-0.075722	-0.075722	0.00350161	0.00323942	-0.075722	-0.075722	3.55769e-05	0.00449902	-0.075722	-0.075722	0.00956059	0.00518718	-0.00830627	-0.050722	-0.075722	0.0255511	-0.044472	-0.0236387	0.0120695	-0.0163161	0.00636755	0.00493057	0.000370499	-0.075722	-0.0400077	-0.0340553	0.00760374	0.00655532	0.00703662	-0.075722	0.0194612	0.011481	-0.075722	-0.00253474	0.0187996	0.021153	-0.075722	0.00761133	-0.075722	-0.0245856	-0.075722	0.0100263	-0.0112059	-0.075722	-0.075722	-0.075722	-0.075722	-0.0269415	0.0262388	-0.0236387	-0.0134143	-0.000721999	-0.00299473	0.0246364	0.0246124	0.0106612	-0.00106839	-0.075722	0.00841418	-0.075722	-0.075722	-0.0426532	-0.075722	-0.000534029	-0.075722	-0.075722	-0.075722	-0.075722	-0.075722	-0.075722	-0.075722	0.0194393	0.0192852	0.0227884	-0.075722	0.00591065	-0.075722	-0.075722	-0.0144475	-0.075722	0.0194612	-0.00315761	-0.075722	-0.075722	0.004278	0.0120414	0.0154542	0.00785337	-0.075722	-0.0264912	0.0124053	0.0101456	0.0196295	-0.0432017	-0.075722	-0.075722	-0.075722	-0.075722	-0.075722	-0.075722	0.0215002	-0.0316044	-0.075722	-0.075722	-0.075722	-0.075722	0.0224625	-0.0376268	0.0137863	-0.075722	-0.075722	-0.025722	0.002403	-0.0292104	-0.075722	-0.075722	-0.00299473	-0.075722	0.0142485	0.00481491	-0.075722	0.00291923	-0.075722	-0.075722	-0.00993253	-0.0104159	-0.075722	-0.075722	0.000811566	-0.00575115	0.0141051	-0.075722	0.0235931	-0.0372605	-0.075722	-0.075722	-0.075722	-0.075722	0.00761133	0.00936203	-0.075722	-0.075722	-0.075722	0.0148091	-0.075722	-0.00932856	-0.0400077	-0.075722	-0.0223887	-0.00299473	0.00915454	-0.0139857	0.00604332	0.00610357	-0.075722	-0.00429343	-0.075722	0.012104	-0.00830627	0.00324708	-0.075722	-0.00754018	-0.075722	-0.000721999	-0.0312776	0.0102899	-0.075722	-0.075722	0.020278	-0.075722	-0.075722	0.0222806	0.0139892	-0.075722	0.0072844	-0.075722	0.0169504	-0.00435317	0.00445305	-0.0201664	-0.00685148	-0.075722	-0.0105046	-0.075722	-0.075722	-0.075722	0.00666823	-0.000363147	-0.075722	0.0209858	0.0104092	-0.075722	-0.0534998	0.0174558	-0.075722	-0.0263393	-0.075722	0.00507596	-0.075722	0.00328081	-0.075722	0.00500389	-0.0161982	-0.075722	-0.00993253	0.00764988									D-Mannose [cytoplasm]	c	C6H12O6	man[c]	man_c	MNXM182	C00159	cpd00138;cpd27437	12999;14575;16024;21057;33930;37684;4208	Fructose and mannose metabolism;Galactose metabolism;Amino sugar and nucleotide sugar metabolism;Metabolic pathways;Biosynthesis of nucleotide sugars;ABC transporters;Phosphotransferase system (PTS);C-type lectin receptor signaling pathway	GDP-Man biosynthesis, Man => GDP-Man
tre[c]	0.0677206	-0.0677206	-0.0677206	0.00409699	0.00324643	-0.0677206	-0.0677206	-0.00361803	0.0036105	-0.0677206	-0.0677206	0.00570452	0.00237495	-0.00946816	-0.00522059	-0.0677206	0.0156808	-0.0399428	-0.0224307	0.0104235	-0.0155467	0.00464783	0.00348135	-0.000931478	-0.0677206	-0.0364706	-0.0320063	0.00469644	0.00151137	0.00500668	-0.0677206	0.0114846	0.00819514	-0.0677206	-0.00238484	0.0110474	0.0125769	-0.0677206	0.000461227	-0.0677206	-0.0244514	-0.0677206	0.0116457	-0.0136665	-0.0677206	-0.0677206	-0.0677206	-0.0677206	-0.0251674	0.0164218	-0.0224307	-0.0137206	-0.00522059	-0.00618213	0.0153655	0.0153819	0.00825495	-0.00275178	-0.0677206	0.00575513	-0.0677206	-0.0677206	-0.0387854	-0.0677206	0.00220948	-0.0677206	-0.0677206	-0.0677206	-0.0677206	-0.0677206	-0.0677206	-0.0677206	0.0146816	0.0116245	0.0138781	-0.0677206	0.0041357	-0.0677206	-0.0677206	-0.0156373	-0.0677206	0.0114846	-0.00188031	-0.0677206	-0.0677206	-0.000304861	0.00589782	0.0101127	0.00345204	-0.0677206	-0.0250539	0.00756697	0.00374343	0.0114696	-0.0393518	-0.0677206	-0.0677206	-0.0677206	-0.0677206	-0.0677206	-0.0677206	0.0118249	-0.0236029	-0.0677206	-0.0677206	-0.0677206	-0.0677206	0.0133054	-0.0352003	0.00751533	-0.0677206	-0.0677206	-0.0247381	-0.00193112	-0.0269043	-0.0677206	-0.0677206	-0.00618213	-0.0677206	0.0117065	0.0128163	-0.0677206	0.00349728	-0.0677206	-0.0677206	0.00172385	-0.0102356	-0.0677206	-0.0677206	-0.000108117	-0.00383417	0.00862662	-0.0677206	0.0151366	-0.0343873	-0.0677206	-0.0677206	-0.0677206	-0.0677206	0.0112268	0.00930815	-0.0677206	-0.0677206	-0.0677206	0.015	-0.0677206	-0.0106783	-0.0364706	-0.0677206	-0.0247098	-0.00618213	0.00513586	-0.0139391	0.00422353	0.00584141	-0.0677206	0.0118249	-0.0677206	0.00698855	-0.00946816	0.00169061	-0.0677206	-0.0100283	-0.0677206	-0.00443934	-0.0251674	0.00753983	-0.0677206	-0.0677206	0.0124576	-0.0677206	-0.0677206	0.0135294	0.00776179	-0.0677206	0.00733375	-0.0677206	0.0128038	0.000418882	0.00296501	-0.022266	-0.00944553	-0.0677206	-0.012165	-0.0677206	-0.0677206	-0.0677206	0.00528184	0.000928226	-0.0677206	0.0133139	0.00550206	-0.0677206	-0.046444	0.0115293	-0.0677206	-0.0195278	-0.0677206	0.00196231	-0.0677206	0.00121323	-0.0677206	0.00535959	-0.0156373	-0.0677206	-0.00522059	0.00318912									Trehalose [cytoplasm]	c	C12H22O11	tre[c]	tre_c	MNXM198	C01083	cpd00794	10202;12281;12284;12287;15251;16551;22365;27082;46211	Mycolic acid biosynthesis;Starch and sucrose metabolism;Metabolic pathways;Biosynthesis of secondary metabolites;ABC transporters;Phosphotransferase system (PTS)	Trehalose biosynthesis, D-glucose-1P => trehalose;Mycolic acid biosynthesis, meromycolic acid + alpha-carboxyacyl-CoA + trehalose => TMM => TDM/mAGP/GMM
dxyl5p[c]	0.104328	-0.104328	-0.104328	0.00378944	0.00573272	-0.104328	-0.104328	0.0147192	0.0158248	-0.104328	-0.104328	0.00977544	0.00458394	0.00887913	-0.0793284	-0.104328	0.0275622	-0.0418284	-0.00963144	0.0249645	-0.0320393	0.0152368	0.00684135	0.000898193	-0.104328	-0.0686141	-0.0418284	0.0085603	0.00703127	0.0219874	-0.104328	0.0193741	0.00966418	-0.104328	0.00292084	0.0217004	0.0218533	-0.104328	0.0320352	-0.104328	-0.0239713	-0.104328	0.00992409	-0.0173719	-0.104328	-0.104328	-0.104328	-0.104328	-0.0530464	0.0250248	-0.0209951	-0.0101424	0.0831716	0.0099573	0.0235255	0.0233312	0.00991018	-0.00332647	-0.104328	0.0117316	-0.104328	-0.104328	-0.0509096	-0.104328	0.0106141	-0.104328	-0.104328	-0.104328	-0.104328	-0.104328	-0.104328	-0.104328	0.0267827	0.0275033	0.0286261	-0.104328	0.0121764	-0.104328	-0.104328	-0.00512206	-0.104328	0.023195	-0.00460542	-0.104328	-0.104328	0.00887913	0.0111763	0.0181844	0.00944389	-0.104328	-0.0222771	0.0120718	0.0201314	0.0197129	-0.0408363	-0.104328	-0.104328	-0.104328	-0.104328	-0.104328	-0.104328	0.0123383	-0.0443284	-0.104328	-0.104328	-0.104328	-0.104328	0.020234	-0.0463574	0.00839709	-0.104328	-0.104328	-0.0398547	0.0206716	-0.0471856	-0.104328	-0.104328	0.0168837	-0.104328	0.0181615	0.00782112	-0.104328	0.0169925	-0.104328	-0.104328	-0.0209951	-0.00735872	-0.104328	-0.104328	0.00928843	-0.00248966	0.020442	-0.104328	0.0228646	-0.0588739	-0.104328	-0.104328	-0.104328	-0.104328	0.00817159	0.0271651	-0.104328	-0.104328	-0.104328	0.00969186	-0.104328	-0.00307841	-0.0686141	-0.104328	-0.0154395	0.0099573	0.00820879	-0.0141876	0.00488923	0.00181104	-0.104328	-0.0145848	-0.104328	0.0148965	0.00887913	0.00242774	-0.104328	0.00281444	-0.104328	-0.0101424	-0.0437224	0.0143087	-0.104328	-0.104328	0.0219874	-0.104328	-0.104328	0.0241344	0.0121623	-0.104328	0.012151	-0.104328	0.0214026	-0.011943	0.00642974	-0.0328998	0.0038967	-0.104328	-0.0209951	-0.104328	-0.104328	-0.104328	0.0107842	0.00461427	-0.104328	0.0269565	0.0216145	-0.104328	-0.0740254	0.0240449	-0.104328	-0.0365318	-0.104328	0.00451512	-0.104328	0.010938	-0.104328	0.00629595	-0.0328998	-0.104328	0.00436724	0.00729181									1-deoxy-D-xylulose 5-phosphate [cytoplasm]	c	C5H9O7P	dxyl5p[c]	dxyl5p_c	MNXM622	C11437	cpd08289	11254;16493;57792;622	Cysteine and methionine metabolism;Thiamine metabolism;Terpenoid backbone biosynthesis;Biosynthesis of plant secondary metabolites;Biosynthesis of terpenoids and steroids;Biosynthesis of alkaloids derived from terpenoid and polyketide;Biosynthesis of plant hormones;Metabolic pathways;Biosynthesis of secondary metabolites;Biosynthesis of cofactors	C5 isoprenoid biosynthesis, non-mevalonate pathway;Thiamine biosynthesis, prokaryotes, AIR (+ DXP/tyrosine) => TMP/TPP;Thiamine biosynthesis, prokaryotes, AIR (+ DXP/glycine) => TMP/TPP
tyr__L[c]	0.121117	-0.121117	-0.121117	0.00441961	0.00523764	-0.121117	-0.121117	0.0104624	0.0120583	-0.121117	-0.121117	0.0224078	0.0154883	-0.0158534	-0.0961165	-0.121117	0.0561115	-0.0711165	-0.0305368	0.0523252	-0.03416	0.0163835	0.00930457	0.00230825	-0.121117	-0.0711165	-0.0377832	0.0185147	0.0175402	0.0200599	-0.121117	0.0384418	0.0203762	-0.121117	-0.00186737	0.0364195	0.0475983	-0.121117	0.0288835	-0.121117	-0.0407594	-0.121117	0.00966306	-0.00346948	-0.121117	-0.121117	-0.121117	-0.121117	-0.052151	0.0557542	-0.043956	-0.0290711	0.0288835	0.0388835	0.0506626	0.0522939	0.0177815	-0.00442498	-0.121117	0.0193463	-0.121117	-0.121117	-0.0676977	-0.121117	-0.00875699	-0.121117	-0.121117	-0.121117	-0.121117	-0.121117	-0.121117	-0.121117	0.0474549	0.0530093	0.0517244	-0.121117	0.0137149	-0.121117	-0.121117	-0.0219102	-0.121117	0.0482608	-0.0138673	-0.121117	-0.121117	0.0184183	0.0255829	0.0336513	0.0150128	-0.121117	-0.0390653	0.0227875	0.0348965	0.041868	-0.0631455	-0.121117	-0.121117	-0.121117	-0.121117	-0.121117	-0.121117	0.063094	-0.0586165	-0.121117	-0.121117	-0.121117	-0.121117	0.0492034	-0.0631455	0.0256771	-0.121117	-0.121117	-0.0394499	0.00388346	-0.052151	-0.121117	-0.121117	9.55826e-05	-0.121117	0.0248165	-0.00461168	-0.121117	0.00798965	-0.121117	-0.121117	-0.0318308	-0.0107717	-0.121117	-0.121117	0.00271305	-0.00808671	0.0275394	-0.121117	0.0494717	-0.065561	-0.121117	-0.121117	-0.121117	-0.121117	0.00388346	0.0173713	-0.121117	-0.121117	-0.121117	0.0185772	-0.121117	-0.00861654	-0.0711165	-0.121117	-0.0185524	0.0388835	0.0213034	-0.0216347	0.0129321	0.00481163	-0.121117	-0.0265219	-0.121117	0.0209231	-0.0158534	0.011165	-0.121117	-0.0139737	-0.121117	0.00544596	-0.0605105	0.0222366	-0.121117	-0.121117	0.0360887	-0.121117	-0.121117	0.0582467	0.0250422	-0.121117	0.0176976	-0.121117	0.0346806	-0.0158101	0.00848826	0.00388346	0.0303986	-0.121117	-0.0139737	-0.121117	-0.121117	-0.121117	0.0176089	0.00111184	-0.121117	0.0409524	0.0262171	-0.121117	-0.0908135	0.0450847	-0.121117	-0.0533199	-0.121117	0.015597	-0.121117	0.0140998	-0.121117	0.00730592	-0.0318308	-0.121117	-0.00206892	0.0213417									L-Tyrosine [cytoplasm]	c	C9H11NO3	tyr__L[c]	tyr__L_c	MNXM76	C00082;C01536	cpd00069;cpd30745	13181;15277;17895;18186;21411;27176;32760;32761;32762;32784;32785;32786;46070;46161;58315;6313;9800	Ubiquinone and other terpenoid-quinone biosynthesis;Monobactam biosynthesis;Tyrosine metabolism;Phenylalanine metabolism;Phenylalanine, tyrosine and tryptophan biosynthesis;Novobiocin biosynthesis;Cyanoamino acid metabolism;Methane metabolism;Thiamine metabolism;Phenylpropanoid biosynthesis;Isoquinoline alkaloid biosynthesis;Betalain biosynthesis;Glucosinolate biosynthesis;Aminoacyl-tRNA biosynthesis;Biosynthesis of various other secondary metabolites;Biosynthesis of various antibiotics;Biosynthesis of various plant secondary metabolites;Biosynthesis of vancomycin group antibiotics;Biosynthesis of enediyne antibiotics;Biosynthesis of plant secondary metabolites;Biosynthesis of alkaloids derived from shikimate pathway;Metabolic pathways;Biosynthesis of secondary metabolites;2-Oxocarboxylic acid metabolism;Biosynthesis of amino acids;Biosynthesis of cofactors;Dopaminergic synapse;Melanogenesis;Prolactin signaling pathway;Protein digestion and absorption;Parkinson disease;Cocaine addiction;Amphetamine addiction;Alcoholism;Central carbon metabolism in cancer;	Tyrosine biosynthesis, chorismate => HPP => tyrosine;Monolignol biosynthesis, phenylalanine/tyrosine => monolignol;Tyrosine biosynthesis, chorismate => arogenate => tyrosine;Catecholamine biosynthesis, tyrosine => dopamine => noradrenaline => adrenaline;Thyroid hormone biosynthesis, tyrosine => triiodothyronine/thyroxine;Tyrosine degradation, tyrosine => homogentisate;Thiamine biosynthesis, prokaryotes, AIR (+ DXP/tyrosine) => TMP/TPP;Cyanogenic glycoside biosynthesis, tyrosine => dhurrin;C-1027 beta-amino acid moiety biosynthesis, tyrosine => 3-chloro-4,5-dihydroxy-beta-phenylalanyl-PCP;Maduropeptin beta-hydroxy acid moiety biosynthesis, tyrosine => 3-(4-hydroxyphenyl)-3-oxopropanoyl-PCP;Puromycin biosynthesis, ATP => puromycin;Methanofuran biosynthesis;Betacyanin biosynthesis, L-tyrosine => amaranthin;
4hba[c]	0.100627	-0.100627	-0.100627	0.0021923	0.00534438	-0.100627	-0.100627	-0.000626652	0.018468	-0.100627	-0.100627	0.0110034	0.00801711	-0.0110744	-0.0778994	-0.100627	0.0302494	-0.0506267	-0.0138211	0.0241297	-0.0206267	0.00514258	0.00546989	-0.000177645	-0.100627	-0.05896	-0.0381267	0.00686231	0.00735117	0.00946509	-0.100627	0.0194772	0.00664071	-0.100627	0.0108285	0.0200392	0.0255551	-0.100627	0.00651621	-0.100627	-0.0381267	-0.100627	0.00492642	-0.0136701	-0.100627	-0.100627	-0.100627	-0.100627	-0.0434838	0.0287266	-0.0204984	-0.0196267	0.035737	0.0136591	0.0272272	0.0270329	0.00923346	-0.00369737	-0.100627	0.0127544	-0.100627	-0.100627	-0.0527339	-0.100627	-0.00888353	-0.100627	-0.100627	-0.100627	-0.100627	-0.100627	-0.100627	-0.100627	0.0254417	0.0272402	0.029596	-0.100627	0.00372117	-0.100627	-0.100627	-0.0138211	-0.100627	0.0309613	-0.00744287	-0.100627	-0.100627	0.0170204	0.0148781	0.0205569	0.00875444	-0.100627	-0.00919808	0.0111939	0.0238332	0.0212574	-0.0472933	-0.100627	-0.100627	-0.100627	-0.100627	-0.100627	-0.100627	0.029003	-0.0450711	-0.100627	-0.100627	-0.100627	-0.100627	0.0239357	-0.0512439	0.0152631	-0.100627	-0.100627	-0.036153	-0.00447281	-0.0400206	-0.100627	-0.100627	-0.00306568	-0.100627	0.014035	-0.00462665	-0.100627	0.00861705	-0.100627	-0.100627	-0.0248691	-0.010907	-0.100627	-0.100627	0.0106949	-0.0062623	0.0190821	-0.100627	0.0254603	-0.0551721	-0.100627	-0.100627	-0.100627	-0.100627	-0.000626652	0.0166513	-0.100627	-0.100627	-0.100627	0.00866739	-0.100627	0.0059523	-0.05896	-0.100627	-0.0221953	0.0136591	0.0089748	-0.0189245	0.00551876	0.00199437	-0.100627	-0.0228489	-0.100627	0.0185983	-0.0110744	0.00540737	-0.100627	-0.0172933	-0.100627	-0.00184616	-0.0493446	0.01979	-0.100627	-0.100627	0.0197747	-0.100627	-0.100627	0.0314046	0.0144895	-0.100627	0.0142155	-0.100627	0.0181579	-0.00591707	0.0056519	-0.0172933	0.00759846	-0.100627	-0.0172933	-0.100627	-0.100627	-0.100627	0.00953765	-0.00139173	-0.100627	0.0264004	0.0224001	-0.100627	-0.0749856	0.0247118	-0.100627	-0.0426556	-0.100627	0.0113003	-0.100627	0.00754642	-0.100627	0.00423472	-0.0225017	-0.100627	-0.000626652	0.0104708									4-Hydroxy-benzyl alcohol [cytoplasm]	c	C7H8O2	4hba[c]	4hba_c	MNXM107505	C17467	cpd15378;cpd17595	67410
4mpetz[c]	0.101211	-0.101211	-0.101211	0.00160809	0.00548106	-0.101211	-0.101211	-0.00121086	0.0178838	-0.101211	-0.101211	0.0104192	0.00851528	-0.0116586	-0.0784836	-0.101211	0.0296652	-0.0512109	-0.0144053	0.0235455	-0.0212109	0.00455837	0.00488568	-0.000761856	-0.101211	-0.0595442	-0.0387109	0.00757902	0.00676696	0.00888088	-0.101211	0.018893	0.0060565	-0.101211	0.0102442	0.019455	0.0249709	-0.101211	0.00593199	-0.101211	-0.0387109	-0.101211	0.00542481	-0.0142543	-0.101211	-0.101211	-0.101211	-0.101211	-0.044068	0.0281424	-0.0210827	-0.0202109	0.0351528	0.0130749	0.026643	0.0264487	0.00864924	-0.00428158	-0.101211	0.0121702	-0.101211	-0.101211	-0.0533181	-0.101211	-0.00946774	-0.101211	-0.101211	-0.101211	-0.101211	-0.101211	-0.101211	-0.101211	0.0248575	0.026656	0.0290117	-0.101211	0.00313696	-0.101211	-0.101211	-0.0144053	-0.101211	0.0303771	-0.00802708	-0.101211	-0.101211	0.0164362	0.0142939	0.0199727	0.00817023	-0.101211	-0.00978229	0.0106097	0.0232489	0.0206732	-0.0478775	-0.101211	-0.101211	-0.101211	-0.101211	-0.101211	-0.101211	0.0284188	-0.0456553	-0.101211	-0.101211	-0.101211	-0.101211	0.0233515	-0.0518281	0.0146789	-0.101211	-0.101211	-0.0367372	-0.00505702	-0.0406048	-0.101211	-0.101211	-0.00364989	-0.101211	0.0134508	-0.00521086	-0.101211	0.00803283	-0.101211	-0.101211	-0.0254533	-0.0114912	-0.101211	-0.101211	0.0101107	-0.00684651	0.0184978	-0.101211	0.0248761	-0.0557563	-0.101211	-0.101211	-0.101211	-0.101211	-0.00121086	0.0160671	-0.101211	-0.101211	-0.101211	0.00808318	-0.101211	0.00536808	-0.0595442	-0.101211	-0.0227795	0.0130749	0.00839059	-0.0195087	0.00493455	0.00141016	-0.101211	-0.0234331	-0.101211	0.0180141	-0.0116586	0.00482315	-0.101211	-0.0178775	-0.101211	-0.00243038	-0.0366947	0.0192058	-0.101211	-0.101211	0.0191905	-0.101211	-0.101211	0.0308204	0.0139053	-0.101211	0.0136313	-0.101211	0.0175737	-0.00650128	0.00593439	-0.0178775	0.00701425	-0.101211	-0.0178775	-0.101211	-0.101211	-0.101211	0.00895344	-0.00197594	-0.101211	0.0258162	0.0218159	-0.101211	-0.0689528	0.0241276	-0.101211	-0.0432398	-0.101211	0.0107161	-0.101211	0.00696221	-0.101211	0.00365051	-0.0230859	-0.101211	-0.00121086	0.00988655									4-Methyl-5-(2-phosphoethyl)-thiazole [cytoplasm]	c	C6H8NO4PS	4mpetz[c]	4mpetz_c	MNXM960	C04327	cpd02654	12023;12024;17857;1892;20439;30638;46182;58296	Thiamine metabolism;Metabolic pathways;Biosynthesis of cofactors	Thiamine salvage pathway, HMP/HET => TMP
uacgam[c]	0.0881114	-0.0881114	-0.0881114	0.0131801	0.00636881	-0.0881114	-0.0881114	0.025525	0.0179062	-0.0881114	-0.0881114	0.0326848	0.0144615	0.00419631	-0.0631114	-0.0881114	0.077072	-0.0464447	-0.0249801	0.00190268	-0.0235953	0.0264719	0.0120247	0.0144327	-0.0881114	-0.0568614	-0.0464447	0.0190572	0.0279207	0.0283935	-0.0881114	0.0684221	0.0385912	-0.0881114	0.00823116	0.0694246	0.0683014	-0.0881114	0.00563861	-0.0881114	-0.0131114	-0.0881114	0.0230862	-0.00811139	-0.0881114	-0.0881114	-0.0881114	-0.0881114	-0.0393309	0.0887594	-0.030241	-0.00373639	0.0190315	-0.0153841	0.0858017	0.0776345	0.0265426	0.00294339	-0.0881114	0.0160747	-0.0881114	-0.0881114	-0.0505738	-0.0881114	0.0128987	-0.0881114	-0.0881114	-0.0881114	-0.0881114	-0.0881114	-0.0881114	-0.0881114	0.0465918	0.046503	0.0664618	-0.0881114	0.0261743	-0.0881114	-0.0881114	-0.00130583	-0.0881114	0.0586823	0.000244217	-0.0881114	-0.0881114	0.00419631	0.042394	0.0276304	0.023622	-0.0881114	-0.0228053	0.0425601	0.000503998	0.0693792	-0.0477073	-0.0881114	-0.0881114	-0.0881114	-0.0881114	-0.0881114	-0.0881114	0.00399388	-0.03454	-0.0881114	-0.0881114	-0.0881114	-0.0881114	0.0822086	-0.0477073	0.0434765	-0.0881114	-0.0881114	-0.0381114	0.0205843	-0.0415998	-0.0881114	-0.0881114	0.0144527	-0.0881114	0.0427899	0.000777502	-0.0881114	0.00963297	-0.0881114	-0.0881114	-0.00998639	0.00160824	-0.0881114	-0.0881114	0.0148871	-0.000199299	0.0475585	-0.0881114	0.07481	-0.0381114	-0.0881114	-0.0881114	-0.0881114	-0.0881114	0.0190315	0.0203708	-0.0881114	-0.0881114	-0.0881114	0.040509	-0.0881114	-0.00373639	-0.0568614	-0.0881114	-0.0421344	-0.0153841	0.0319283	-0.0156586	0.0204777	0.0208294	-0.0881114	-0.000611387	-0.0881114	0.0383195	0.00419631	0.00584683	-0.0881114	0.0118886	-0.0881114	-0.014475	-0.0340573	0.031113	-0.0881114	-0.0881114	0.0600368	-0.0881114	-0.0881114	0.0476922	0.042405	-0.0881114	0.0129335	-0.0881114	0.0542727	-0.0100864	0.00787901	-0.0256114	-0.00220073	-0.0881114	-0.00477805	-0.0881114	-0.0881114	-0.0881114	0.0127015	0.0141613	-0.0881114	0.0635015	0.0250863	-0.0881114	-0.0610844	0.0402619	-0.0881114	-0.0317734	-0.0881114	0.0305379	-0.0881114	0.0184227	-0.0881114	0.0186851	-0.0256114	-0.0881114	-0.00190449	0.026752									UDP-N-acetyl-D-glucosamine [cytoplasm]	c	C17H25N3O17P2	uacgam[c]	uacgam_c	MNXM47	C00043	cpd00037	13456;13473;13475;13476;16264;22115;46243;46287;57705;9823	Amino sugar and nucleotide sugar metabolism;Neomycin, kanamycin and gentamicin biosynthesis;Lipopolysaccharide biosynthesis;Biosynthesis of various nucleotide sugars;Peptidoglycan biosynthesis;Teichoic acid biosynthesis;Metabolic pathways;Biosynthesis of nucleotide sugars;Vancomycin resistance;Insulin resistance;Diabetic cardiomyopathy	KDO2-lipid A biosynthesis, Raetz pathway, LpxL-LpxM type;UDP-GlcNAc biosynthesis, eukaryotes, Fru-6P => UDP-GlcNAc;UDP-GlcNAc biosynthesis, prokaryotes, Fru-6P => UDP-GlcNAc;CMP-Neu5Ac biosynthesis, bacteria, UDP-GlcNAc => CMP-Neu5Ac;UDP-L-FucNAc biosynthesis, UDP-GlcNAc => UDP-L-FucNAc;CMP-Neu5Ac/Neu5Gc biosynthesis, animals, UDP-GlcNAc => CMP-Neu5Ac => CMP-Neu5Gc;UDP-MurNAc biosynthesis, Fru-6P => UDP-MurNAc;UDP-GlcNAc biosynthesis, GlcNAc => UDP-GlcNAc;UDP-XylNAc biosynthesis, UDP-GlcNAc => UDP-XylNAc;CMP-Pse5Ac7Ac biosynthesis, UDP-GlcNAc => CMP-Pse5Ac7Ac;CMP-8eLeg5Ac7Ac biosynthesis, UDP-GlcNAc => CMP-8eLeg5Ac7Ac;UDP-QuiNAc biosynthesis, UDP-GlcNAc => UDP-QuiNAc;UDP-BacNAc4NAc biosynthesis, UDP-GlcNAc => UDP-BacNAc4NAc;CMP-Leg5Ac7Ala biosynthesis, UDP-GlcNAc => CMP-Leg5Ac7Ala;UDP-ManNAcA biosynthesis, UDP-GlcNAc => UDP-ManNAcA;UDP-D-FucNAc biosynthesis, UDP-GlcNAc => UDP-D-FucNAc;UDP-yelosamine biosynthesis, UDP-GlcNAc => UDP-yelosamine;UDP-ManNAc3NAcA biosynthesis, UDP-GlcNAc => UDP-ManNAc3NAcA;UDP-GalNAcA biosynthesis, UDP-GlcNAc => UDP-GalNAcA;UDP-D-FucNAc4N biosynthesis, UDP-GlcNAc => UDP-D-FucNAc4N
pep[c]	0.113644	-0.113644	-0.113644	-0.00198477	0.00483557	-0.113644	-0.113644	0.00540378	0.00758703	-0.113644	-0.113644	0.00715232	4.66039e-05	-0.00043629	-0.0909166	-0.113644	0.0162332	-0.0511438	-0.0144375	0.0111125	-0.0376945	0.00592138	0.0046585	-0.00148214	-0.113644	-0.0719772	-0.0303105	0.00443517	-0.000769058	0.012672	-0.113644	0.0119401	0.00480449	-0.113644	-0.00639458	0.012385	0.0125379	-0.113644	0.0227198	-0.113644	-0.0332867	-0.113644	0.000923414	-0.0266873	-0.113644	-0.113644	-0.113644	-0.113644	-0.056501	0.0157094	-0.0268383	-0.0194578	0.0738562	0.000641877	0.01421	0.0140157	0.00762482	-0.00727896	-0.113644	0.00799514	-0.113644	-0.113644	-0.0557735	-0.113644	0.0162263	-0.113644	-0.113644	-0.113644	-0.113644	-0.113644	-0.113644	-0.113644	0.0163121	0.0209706	0.0193107	-0.113644	0.00286102	-0.113644	-0.113644	-0.0144375	-0.113644	0.01588	-0.0139208	-0.113644	-0.113644	-0.00455293	0.00320399	0.0116169	0.00908692	-0.113644	-0.0315926	0.00355638	0.0265704	0.0103975	-0.0501518	-0.113644	-0.113644	-0.113644	-0.113644	-0.113644	-0.113644	0.0209715	-0.0386438	-0.113644	-0.113644	-0.113644	-0.113644	0.0109185	-0.0247549	0.000641877	-0.113644	-0.113644	-0.0370813	0.0113562	-0.0491277	-0.113644	-0.113644	0.00756828	-0.113644	0.0134395	0.0182243	-0.113644	0.0212325	-0.113644	-0.113644	-0.0329987	-0.0166741	-0.113644	-0.113644	-2.69986e-05	-0.00974773	0.0121907	-0.113644	0.0135491	-0.0681893	-0.113644	-0.113644	-0.113644	-0.113644	-0.00650098	0.0127431	-0.113644	-0.113644	-0.113644	-0.000236579	-0.113644	-0.00979768	-0.0719772	-0.113644	-0.0434684	0.000641877	0.00199072	-0.0151823	-0.00150507	-0.00470305	-0.113644	-0.0303105	-0.113644	0.0107368	-0.00043629	-0.00338338	-0.113644	-0.00650098	-0.113644	0.0129187	-0.0336438	0.00383584	-0.113644	-0.113644	0.0109236	-0.113644	-0.113644	0.0193107	0.00868967	-0.113644	0.00778165	-0.113644	0.0150987	-0.0139165	0.000234266	-0.0303105	-0.00541873	-0.113644	-0.0303105	-0.113644	-0.113644	-0.113644	0.00540903	0.00155992	-0.113644	0.0191245	0.0130499	-0.113644	-0.0736438	0.0179149	-0.113644	-0.0206206	-0.113644	-0.000434083	-0.113644	0.00162256	-0.113644	0.00552295	-0.0355188	-0.113644	-7.47344e-06	0.000666034									Phosphoenolpyruvate [cytoplasm]	c	C3H2O6P	pep[c]	pep_c	MNXM73	C00074	cpd00061	14812;18021;26054;26055;44894;44897;58702;8147	Glycolysis / Gluconeogenesis;Citrate cycle (TCA cycle);Phenylalanine, tyrosine and tryptophan biosynthesis;Phosphonate and phosphinate metabolism;Pyruvate metabolism;Methane metabolism;Carbon fixation by Calvin cycle;Other carbon fixation pathways;Biosynthesis of various alkaloids;Biosynthesis of various antibiotics;Biosynthesis of various plant secondary metabolites;Biosynthesis of plant secondary metabolites;Biosynthesis of phenylpropanoids;Biosynthesis of terpenoids and steroids;Biosynthesis of alkaloids derived from shikimate pathway;Biosynthesis of plant hormones;Metabolic pathways;Biosynthesis of secondary metabolites;Microbial metabolism in diverse environments;Carbon metabolism;Biosynthesis of amino acids;Biosynthesis of cofactors;Phosphotransferase system (PTS);Glucagon signaling pathway;Proximal tubule bicarbonate reclamation;Central carbon metabolism in cancer	Glycolysis (Embden-Meyerhof pathway), glucose => pyruvate;Glycolysis, core module involving three-carbon compounds;Gluconeogenesis, oxaloacetate => fructose-6P;Shikimate pathway, phosphoenolpyruvate + erythrose-4P => chorismate;CAM (Crassulacean acid metabolism), dark;CAM (Crassulacean acid metabolism), light;C4-dicarboxylic acid cycle, phosphoenolpyruvate carboxykinase type;C4-dicarboxylic acid cycle, NAD - malic enzyme type;C4-dicarboxylic acid cycle, NADP - malic enzyme type;Reductive citrate cycle (Arnon-Buchanan cycle);Formaldehyde assimilation, serine pathway;Coenzyme M biosynthesis;Dicarboxylate-hydroxybutyrate cycle;Fosfomycin biosynthesis, phosphoenolpyruvate => fosfomycin
uaccg[c]	0.0936696	-0.0936696	-0.0936696	0.00364607	0.00520325	-0.0936696	-0.0936696	-0.00107705	0.00535777	-0.0936696	-0.0936696	0.0173586	0.00499788	-0.0041174	-0.0728363	-0.0936696	0.0332997	-0.0436696	-0.0165091	0.00648686	-0.0277356	0.00633036	0.00684287	0.0034715	-0.0936696	-0.0579554	-0.0311696	0.00920606	0.00854346	0.0106782	-0.0936696	0.0273141	0.0168581	-0.0936696	-0.00344407	0.0269962	0.0284086	-0.0936696	0.00633036	-0.0936696	-0.0311696	-0.0936696	0.0065422	-0.0247041	-0.0936696	-0.0936696	-0.0936696	-0.0936696	-0.0423876	0.0356836	-0.0242252	-0.0142579	0.0313304	-0.00478075	0.0341842	0.0308117	0.0132112	-0.00261486	-0.0936696	0.00885357	-0.0936696	-0.0936696	-0.0473733	-0.0936696	0.00734046	-0.0936696	-0.0936696	-0.0936696	-0.0936696	-0.0936696	-0.0936696	-0.0936696	0.0238602	0.0252555	0.032241	-0.0936696	0.00550391	-0.0936696	-0.0936696	-0.0165091	-0.0936696	0.028207	-0.00966653	-0.0936696	-0.0936696	-0.00671312	0.0143832	0.0163706	0.0145721	-0.0936696	-0.0283635	0.0159936	0.0118249	0.0282144	-0.0442869	-0.0936696	-0.0936696	-0.0936696	-0.0936696	-0.0936696	-0.0936696	0.00927154	-0.0311696	-0.0936696	-0.0936696	-0.0936696	-0.0936696	0.0308927	-0.0301776	0.0153355	-0.0936696	-0.0936696	-0.0308491	0.00248421	-0.0396156	-0.0936696	-0.0936696	-0.000646383	-0.0936696	0.0205626	0.0125251	-0.0936696	0.0126866	-0.0936696	-0.0936696	-0.0201402	-0.0129974	-0.0936696	-0.0936696	0.000525518	-0.0100459	0.0218223	-0.0936696	0.0313304	-0.052003	-0.0936696	-0.0936696	-0.0936696	-0.0936696	-0.00366964	0.0113131	-0.0936696	-0.0936696	-0.0936696	0.0128645	-0.0936696	-0.00929464	-0.0579554	-0.0936696	-0.0403363	-0.00478075	0.0113651	-0.0146573	0.00524175	0.00434833	-0.0936696	-0.0175827	-0.0936696	0.0180314	-0.0041174	0.000855159	-0.0936696	-0.0103363	-0.0936696	0.00275893	-0.0291535	0.0124243	-0.0936696	-0.0936696	0.0243631	-0.0936696	-0.0936696	0.0282054	0.0201041	-0.0936696	0.00864057	-0.0936696	0.0251149	-0.011381	0.0026727	-0.0311696	-0.00949455	-0.0936696	-0.0222411	-0.0936696	-0.0936696	-0.0936696	0.00714325	0.00178491	-0.0936696	0.0300146	0.0165917	-0.0936696	-0.0614116	0.026553	-0.0936696	-0.0181979	-0.0936696	0.00949016	-0.0936696	0.00134725	-0.0936696	0.00909683	-0.0261021	-0.0936696	-0.00438392	0.00968242									UDP-N-acetyl-3-O-(1-carboxyvinyl)-D-glucosamine [cytoplasm]	c	C20H26N3O19P2	uaccg[c]	uaccg_c	MNXM1688	C04631	cpd02820	13466;13467;16435;22110;57771;68483;68507;9818	Amino sugar and nucleotide sugar metabolism;Peptidoglycan biosynthesis;Metabolic pathways;Biosynthesis of nucleotide sugars	UDP-MurNAc biosynthesis, Fru-6P => UDP-MurNAc
uamr[c]	0.103251	-0.103251	-0.103251	0.00840831	0.00435618	-0.103251	-0.103251	0.0283282	0.0201944	-0.103251	-0.103251	0.00898763	0.00277823	-0.00489011	-0.0720008	-0.103251	0.0256423	-0.0615841	-0.0314117	0.00615095	-0.0253287	0.0377749	0.00932325	0.000495516	-0.103251	-0.0675365	-0.0199174	0.0103513	0.0101383	0.0413276	-0.103251	0.0232955	0.0107418	-0.103251	0.0127535	0.0237186	0.0198281	-0.103251	0.0331129	-0.103251	-0.0228936	-0.103251	0.012593	-0.00801267	-0.103251	-0.103251	-0.103251	-0.103251	-0.0491967	0.0274025	-0.0381466	-0.0170805	0.0038921	0.0567492	0.0269818	0.0277536	0.0114032	-0.00553344	-0.103251	0.0131327	-0.103251	-0.103251	-0.0536476	-0.103251	0.00427612	-0.103251	-0.103251	-0.103251	-0.103251	-0.103251	-0.103251	-0.103251	0.0413571	0.0357652	0.0226598	-0.103251	0.0346803	-0.103251	-0.103251	-0.00404441	-0.103251	0.0213854	-0.00234762	-0.103251	-0.103251	0.00995679	0.0129216	0.02248	0.0122071	-0.103251	-0.025202	0.0078413	0.0158559	0.0186333	-0.06024	-0.103251	-0.103251	-0.103251	-0.103251	-0.103251	-0.103251	0.0313646	-0.0496793	-0.103251	-0.103251	-0.103251	-0.103251	0.0225635	-0.0452797	0.012639	-0.103251	-0.103251	-0.0351952	0.0283282	-0.0519687	-0.103251	-0.103251	0.00485735	-0.103251	0.021239	0.00485735	-0.103251	0.00699059	-0.103251	-0.103251	-0.0106582	0.00709407	-0.103251	-0.103251	0.0192029	-0.00888641	0.0194444	-0.103251	0.0228362	-0.0476952	-0.103251	-0.103251	-0.103251	-0.103251	0.0183709	0.0243753	-0.103251	-0.103251	-0.103251	0.0139367	-0.103251	-0.00447027	-0.0675365	-0.103251	-0.0452797	0.0567492	0.0197167	-0.0131099	0.00822544	0.00764121	-0.103251	-0.00865617	-0.103251	0.0159742	-0.00489011	0.00965701	-0.103251	0.0038921	-0.103251	-0.00906472	-0.0426447	0.0142289	-0.103251	-0.103251	0.0204606	-0.103251	-0.103251	0.0226598	0.0153644	-0.103251	0.0171522	-0.103251	0.0254918	-0.0097177	0.00750739	-0.0318222	0.0482644	-0.103251	-0.00950076	-0.103251	-0.103251	-0.103251	0.0102519	0.0146637	-0.103251	0.0244666	0.0201331	-0.103251	-0.0729477	0.0238912	-0.103251	-0.0397587	-0.103251	0.00742208	-0.103251	0.0269576	-0.103251	0.00925543	-0.0251258	-0.103251	0.00544489	0.01505									UDP-N-acetylmuramate [cytoplasm]	c	C20H28N3O19P2	uamr[c]	uamr_c	MNXM722733	C01050	cpd00773	13458;13477;17882;22120;58309;70757;70765;9827	Amino sugar and nucleotide sugar metabolism;Peptidoglycan biosynthesis;Metabolic pathways;Biosynthesis of nucleotide sugars	UDP-MurNAc biosynthesis, Fru-6P => UDP-MurNAc;UDP-MurNAc biosynthesis, anhMurNAc => UDP-MurNAc
xylu__D[c]	0.0819861	-0.0819861	-0.0819861	0.00634661	0.00354197	-0.0819861	-0.0819861	0.0180139	0.0149117	-0.0819861	-0.0819861	0.00621836	0.00281667	-0.00603675	-0.0569861	-0.0819861	0.019287	-0.0507361	-0.0271616	0.00368992	-0.016052	0.025857	0.00669159	0.000642808	-0.0819861	-0.0507361	-0.0194861	0.00690154	0.00802795	0.0281056	-0.0819861	0.0177981	0.00735943	-0.0819861	0.0101903	0.0180956	0.0148889	-0.0819861	0.0180139	-0.0819861	-0.0194861	-0.0819861	0.0100225	-0.00791204	-0.0819861	-0.0819861	-0.0819861	-0.0819861	-0.0354745	0.0207807	-0.0271616	-0.0121585	-0.00698611	0.0322996	0.020578	0.0211067	0.00861691	-0.00238856	-0.0819861	0.0099293	-0.0819861	-0.0819861	-0.0444486	-0.0819861	0.000658514	-0.0819861	-0.0819861	-0.0819861	-0.0819861	-0.0819861	-0.0819861	-0.0819861	0.0289161	0.0249717	0.0170373	-0.0819861	0.0242086	-0.0819861	-0.0819861	-0.00482562	-0.0819861	0.0166066	-0.000394575	-0.0819861	-0.0819861	0.00756612	0.0106306	0.0178865	0.0091648	-0.0819861	-0.019241	0.00896125	0.00807017	0.0146806	-0.0494658	-0.0819861	-0.0819861	-0.0819861	-0.0819861	-0.0819861	-0.0819861	0.0209551	-0.0378685	-0.0819861	-0.0819861	-0.0819861	-0.0819861	0.0169745	-0.0415821	0.0110521	-0.0819861	-0.0819861	-0.0287252	0.0180139	-0.0394329	-0.0819861	-0.0819861	0.00312027	-0.0819861	0.016401	-0.000353461	-0.0819861	0.00332434	-0.0819861	-0.0819861	-0.00622854	0.00296964	-0.0819861	-0.0819861	0.0146879	-0.00579564	0.0152402	-0.0819861	0.0180139	-0.0365316	-0.0819861	-0.0819861	-0.0819861	-0.0819861	0.0137586	0.016634	-0.0819861	-0.0819861	-0.0819861	0.0113491	-0.0819861	-0.0041015	-0.0507361	-0.0819861	-0.0360091	0.0322996	0.0138631	-0.0111374	0.00628218	0.00709976	-0.0819861	-0.00420834	-0.0819861	0.011934	-0.00603675	0.00784404	-0.0819861	0.00134722	-0.0819861	-0.00834975	-0.0354745	0.0109997	-0.0819861	-0.0819861	0.016644	-0.0819861	-0.0819861	0.0175558	0.0120486	-0.0819861	0.0119242	-0.0819861	0.0184812	-0.00554539	0.00466639	-0.0264306	0.026239	-0.0819861	-0.00698611	-0.0819861	-0.0819861	-0.0819861	0.00719451	0.00996551	-0.0819861	0.019307	0.0153925	-0.0819861	-0.0587303	0.0174851	-0.0819861	-0.0326034	-0.0819861	0.0048495	-0.0819861	0.0184603	-0.0819861	0.00661924	-0.0161966	-0.0819861	-0.00134095	0.0115811									D-Xylulose [cytoplasm]	c	C5H10O5	xylu__D[c]	xylu__D_c	MNXM597	C00310	cpd00259	13035;17140;21120;4268;46514	Pentose and glucuronate interconversions;Metabolic pathways	Glucuronate pathway (uronate pathway)
xu5p__D[c]	0.107772	-0.107772	-0.107772	0.00791345	0.00495958	-0.107772	-0.107772	0.0588952	0.0179703	-0.107772	-0.107772	0.00207247	0.00504551	0.00987555	-0.0765215	-0.107772	0.0272594	-0.0661048	-0.030611	0.00880409	-0.0232645	0.0539932	0.0100097	0.000812024	-0.107772	-0.0661048	-0.0244382	0.0106966	0.0115997	0.0522285	-0.107772	0.0217523	0.00991017	-0.107772	0.00515983	0.0241191	0.0163246	-0.107772	0.0285921	-0.107772	0.0047285	-0.107772	0.0149067	-0.0125334	-0.107772	-0.107772	-0.107772	-0.107772	-0.0471654	0.0215817	-0.0276433	-0.0065215	0.00761311	0.0522285	0.0212608	0.0220986	0.0103178	-0.00140663	-0.107772	0.0144014	-0.107772	-0.107772	-0.0581683	-0.107772	0.0156853	-0.107772	-0.107772	-0.107772	-0.107772	-0.107772	-0.107772	-0.107772	0.0412184	0.0343423	0.0261193	-0.107772	0.0480727	-0.107772	-0.107772	0.0224368	-0.107772	0.0178124	0.00515983	-0.107772	-0.107772	0.0198881	0.0111505	0.0238876	0.0116676	-0.107772	-0.0396864	0.00706103	0.00882769	0.0141126	-0.0647608	-0.107772	-0.107772	-0.107772	-0.107772	-0.107772	-0.107772	0.0444024	-0.0577715	-0.107772	-0.107772	-0.107772	-0.107772	0.0167909	-0.0544382	0.0106105	-0.107772	-0.107772	-0.0397159	0.0588952	-0.0506286	-0.107772	-0.107772	0.0301595	-0.107772	0.0220157	-0.00342368	-0.107772	0.00557524	-0.107772	-0.107772	-0.0184858	0.0202285	-0.107772	-0.107772	0.0174652	0.00525832	0.0196937	-0.107772	0.0194215	-0.0577715	-0.107772	-0.107772	-0.107772	-0.107772	0.0245814	0.0292586	-0.107772	-0.107772	-0.107772	0.0148666	-0.107772	-0.015726	-0.0661048	-0.107772	-0.0375961	0.0522285	0.015196	-0.00828964	0.00780183	0.00688532	-0.107772	0.00513172	-0.107772	0.0114535	0.00987555	0.0120402	-0.107772	0.0422285	-0.107772	-0.0113429	-0.0471654	0.00801375	-0.107772	-0.107772	0.0240966	-0.107772	-0.107772	0.0198292	0.0137998	-0.107772	0.0173738	-0.107772	0.0217466	-0.00670557	0.00837158	-0.0244382	0.0437436	-0.107772	-0.0140215	-0.107772	-0.107772	-0.107772	0.0124572	0.0175126	-0.107772	0.027286	0.0200653	-0.107772	-0.0774685	0.0212265	-0.107772	-0.0514335	-0.107772	-0.001275	-0.107772	0.0387129	-0.107772	0.00782474	-0.0215646	-0.107772	0.000924148	0.0154456									D-Xylulose 5-phosphate [cytoplasm]	c	C5H9O8P	xu5p__D[c]	xu5p__D_c	MNXM186	C00231	cpd00198	13036;16332;21121;27354;4269;57737	Pentose phosphate pathway;Pentose and glucuronate interconversions;Ascorbate and aldarate metabolism;Sulfoquinovose metabolism;Methane metabolism;Carbon fixation by Calvin cycle;Metabolic pathways;Biosynthesis of secondary metabolites;Microbial metabolism in diverse environments;Carbon metabolism;Biosynthesis of amino acids;Thyroid hormone synthesis	Pentose phosphate pathway (Pentose phosphate cycle);Pentose phosphate pathway, non-oxidative phase, fructose-6P => ribose-5P;Glucuronate pathway (uronate pathway);Reductive pentose phosphate cycle (Calvin cycle);Ascorbate degradation, ascorbate => D-xylulose-5P;Sulfoquinovose degradation, beta-sulfoquinovose => isethionate
3hmp[c]	0.063789	-0.063789	-0.063789	0.00709533	0.00503699	-0.063789	-0.063789	0.0119686	0.0173957	-0.063789	-0.063789	0.0158851	0.0108174	0.00362678	-0.048164	-0.063789	0.0334333	-0.032539	-0.0164405	-0.00301023	-0.011615	0.0147825	0.00847139	0.00650141	-0.063789	-0.038789	-0.0280747	0.00877423	0.0133859	0.0156812	-0.063789	0.0308488	0.015091	-0.063789	0.0126802	0.0307327	0.0343524	-0.063789	0.00439286	-0.063789	-0.0126526	-0.063789	0.0110094	-0.0150085	-0.063789	-0.063789	-0.063789	-0.063789	-0.0260531	0.0381718	-0.0117056	-0.000507705	0.00439286	-0.00225049	0.0365695	0.0332984	0.0142552	0.0069124	-0.063789	0.0100767	-0.063789	-0.063789	-0.0335957	-0.063789	0.00423826	-0.063789	-0.063789	-0.063789	-0.063789	-0.063789	-0.063789	-0.063789	0.0242707	0.0252492	0.0357529	-0.063789	0.0146424	-0.063789	-0.063789	-0.00251445	-0.063789	0.0282126	0.00205132	-0.063789	-0.063789	0.0085002	0.0224678	0.018843	0.0122442	-0.063789	-0.0076486	0.0191922	0.00175497	0.0315625	-0.0327812	-0.063789	-0.063789	-0.063789	-0.063789	-0.063789	-0.063789	0.00621105	-0.0243153	-0.063789	-0.063789	-0.063789	-0.063789	0.0343955	-0.0327812	0.0224475	-0.063789	-0.063789	-0.0242728	0.0119686	-0.0274253	-0.063789	-0.063789	0.00638648	-0.063789	0.0209333	-0.00467565	-0.063789	0.00499411	-0.063789	-0.063789	-0.00944113	-0.00104386	-0.063789	-0.063789	0.0154976	0.00524268	0.0218662	-0.063789	0.0335265	-0.0304556	-0.063789	-0.063789	-0.063789	-0.063789	0.00439286	0.0132398	-0.063789	-0.063789	-0.063789	0.01703	-0.063789	-0.000507705	-0.038789	-0.063789	-0.0296009	-0.00225049	0.0159843	-0.00877463	0.0092695	0.0129648	-0.063789	-0.00344413	-0.063789	0.0230428	0.00362678	0.00773361	-0.063789	0.00439286	-0.063789	-0.00905923	-0.0245733	0.0201251	-0.063789	-0.063789	0.0302058	-0.063789	-0.063789	0.0258926	0.0223576	-0.063789	0.00925243	-0.063789	0.0265472	-0.00331175	0.00559025	-0.0253274	-0.00113231	-0.063789	-0.0102175	-0.063789	-0.063789	-0.063789	0.00781784	0.00630005	-0.063789	0.029465	0.0189876	-0.063789	-0.0441811	0.0213125	-0.063789	-0.0225518	-0.063789	0.0166799	-0.063789	0.00869816	-0.063789	0.00917605	-0.0127685	-0.063789	-0.00426515	0.014882									3-Hydroxy-2-methylpropanoate [cytoplasm]	c	C4H7O3	3hmp[c]	3hmp_c	MNXM396	C01188	cpd00876	11805;1516;18064
man6pglyc[c]	0	0	0	0	0	0	0	0	0	0	0	0	0	0	0	0	0	0	0	0	0	0	0	0	0	0	0	0	0	0	0	0	0	0	0	0	0	0	0	0	0	0	0	0	0	0	0	0	0	0	0	0	0	0	0	0	0	0	0	0	0	0	0	0	0	0	0	0	0	0	0	0	0	0	0	0	0	0	0	0	0	0	0	0	0	0	0	0	0	0	0	0	0	0	0	0	0	0	0	0	0	0	0	0	0	0	0	0	0	0	0	0	0	0	0	0	0	0	0	0	0	0	0	0	0	0	0	0	0	0	0	0	0	0	0	0	0	0	0	0	0	0	0	0	0	0	0	0	0	0	0	0	0	0	0	0	0	0	0	0	0	0	0	0	0	0	0	0	0	0	0	0	0	0	0	0	0	0	0	0	0	0	0	0	0	0	0	0	0	0	0	0	0	0	0	0	0	0	0	0	0	0	0	0	0	0	0									2(alpha-D-Mannosyl-6-phosphate)-D-glycerate [cytoplasm]	c	C9H14O12P	man6pglyc[c]	man6pglyc_c	MNXM3470	C16699	cpd15496;cpd16506	60331;61001	Phosphotransferase system (PTS)
glyc__R[c]	0.0913215	-0.0913215	-0.0913215	0.00978221	0.00601728	-0.0913215	-0.0913215	0.0336785	0.0146961	-0.0913215	-0.0913215	0.0134914	0.00712552	-0.00436498	-0.0663215	-0.0913215	0.0356478	-0.0556072	-0.0169167	0.00103059	-0.0153721	0.0396309	0.0103375	0.00434939	-0.0913215	-0.0556072	-0.00798817	0.0139642	0.0180802	0.0405466	-0.0913215	0.032381	0.0178786	-0.0913215	0.00958164	0.0319675	0.0288035	-0.0913215	0.00867849	-0.0913215	-0.0163215	-0.0913215	0.0139643	-0.0113215	-0.0913215	-0.0913215	-0.0913215	-0.0913215	-0.0372675	0.0380317	-0.0350152	-0.0119097	-0.00798817	0.0686785	0.0377108	0.0363381	0.0148396	-0.00294481	-0.0913215	0.0140478	-0.0913215	-0.0913215	-0.0465186	-0.0913215	0.00391659	-0.0913215	-0.0913215	-0.0913215	-0.0913215	-0.0913215	-0.0913215	-0.0913215	0.0471761	0.0405102	0.0290108	-0.0913215	0.0377108	-0.0913215	-0.0913215	-0.00451595	-0.0913215	0.0279152	-0.00109594	-0.0913215	-0.0913215	0.0103734	0.0191061	0.0240219	0.0165457	-0.0913215	-0.0285764	0.0149254	0.00847059	0.0274638	-0.0552855	-0.0913215	-0.0913215	-0.0913215	-0.0913215	-0.0913215	-0.0913215	0.0215817	-0.0429344	-0.0913215	-0.0913215	-0.0913215	-0.0913215	0.0332409	-0.0419388	0.0229642	-0.0913215	-0.0913215	-0.028501	0.0223149	-0.042541	-0.0913215	-0.0913215	0.0112426	-0.0913215	0.0246481	-0.00109594	-0.0913215	0.00410481	-0.0913215	-0.0913215	-0.0131965	0.00973113	-0.0913215	-0.0913215	0.0156769	-0.00188051	0.0241705	-0.0913215	0.0336785	-0.0413215	-0.0913215	-0.0913215	-0.0913215	-0.0913215	0.0133297	0.0180723	-0.0913215	-0.0913215	-0.0913215	0.019117	-0.0913215	0.00510707	-0.0556072	-0.0913215	-0.0379882	0.0686785	0.0243131	-0.0103088	0.0108022	0.0121571	-0.0913215	-0.00157792	-0.0913215	0.0187762	-0.00436498	0.0154347	-0.0913215	0.00867849	-0.0913215	-0.00866844	-0.0400395	0.0176529	-0.0913215	-0.0913215	0.0290798	-0.0913215	-0.0913215	0.0297772	0.0231195	-0.0913215	0.0180311	-0.0913215	0.0315356	-0.00624341	0.0090696	-0.0288215	0.0601936	-0.0913215	-0.00798817	-0.0913215	-0.0913215	-0.0913215	0.0125007	0.0176212	-0.0913215	0.0330171	0.0249733	-0.0913215	-0.0656805	0.0300016	-0.0913215	-0.0349835	-0.0913215	0.0113024	-0.0913215	0.025866	-0.0913215	0.0109908	-0.0131965	-0.0913215	0.00867849	0.0224401									(R)-Glycerate [cytoplasm]	c	C3H5O4	glyc__R[c]	glyc__R_c	MNXM189	C00258	cpd00223	10999;12985;16659;21027;21030;24348;24349;32398;33508;33846;33871;4187;41990	Pentose phosphate pathway;Glycine, serine and threonine metabolism;Glycerolipid metabolism;Glyoxylate and dicarboxylate metabolism;Methane metabolism;Metabolic pathways;Biosynthesis of secondary metabolites;Microbial metabolism in diverse environments;Carbon metabolism	Non-phosphorylative Entner-Doudoroff pathway, gluconate/galactonate => glycerate;Formaldehyde assimilation, serine pathway;Photorespiration
udcpp[c]	0.0607175	-0.0607175	-0.0607175	0.00527819	0.0031998	-0.0607175	-0.0607175	0.00178248	0.00505981	-0.0607175	-0.0607175	0.0145868	0.00402171	-0.00464275	-0.0440509	-0.0607175	0.0206886	-0.0329397	-0.0163913	-0.00194801	-0.00464275	0.00718371	0.00347534	0.00383067	-0.0607175	-0.0329397	-0.0250032	0.00580432	0.00737793	0.00785391	-0.0607175	0.0177351	0.00907833	-0.0607175	0.000844326	0.0180505	0.0178983	-0.0607175	-0.00714609	-0.0607175	-0.0190509	-0.0607175	0.00625174	-0.011937	-0.0607175	-0.0607175	-0.0607175	-0.0607175	-0.0215018	0.0234249	-0.0198678	-0.00742805	-0.00302521	0.000820941	0.0228646	0.0214743	0.0115987	0.00091956	-0.0607175	0.0064358	-0.0607175	-0.0607175	-0.0317823	-0.0607175	0.0219271	-0.0607175	-0.0607175	-0.0607175	-0.0607175	-0.0607175	-0.0607175	-0.0607175	0.0179491	0.0160026	0.0181725	-0.0607175	0.00707909	-0.0607175	-0.0607175	-0.00863419	-0.0607175	0.0181096	-0.00211741	-0.0607175	-0.0607175	0.00244037	0.0115768	0.0111094	0.0080984	-0.0607175	-0.0180509	0.01457	-0.000187887	0.0180278	-0.0335066	-0.0607175	-0.0607175	-0.0607175	-0.0607175	-0.0607175	-0.0607175	0.00409729	-0.000717521	-0.0607175	-0.0607175	-0.0607175	-0.0607175	0.0203085	-0.0297098	0.0162722	-0.0607175	-0.0607175	-0.0212014	0.000258089	-0.0229817	-0.0607175	-0.0607175	-0.00101603	-0.0607175	0.0170886	0.0147542	-0.0607175	0.000403636	-0.0607175	-0.0607175	-0.00752603	-0.00586038	-0.0607175	-0.0607175	0.00335709	-0.0057137	0.0152367	-0.0607175	0.0207432	-0.0294675	-0.0607175	-0.0607175	-0.0607175	-0.0607175	0.00356819	0.00570012	-0.0607175	-0.0607175	-0.0607175	0.0107867	-0.0607175	-0.00446752	-0.0329397	-0.0607175	-0.0297098	0.000820941	0.011929	-0.00924299	0.00462394	0.00538356	-0.0607175	-0.00516197	-0.0607175	0.0121003	-0.00464275	0.00392315	-0.0607175	-0.00516197	-0.0607175	-0.00671752	-0.0229817	0.0103248	-0.0607175	-0.0607175	0.0170363	-0.0607175	-0.0607175	0.0175232	0.0141853	-0.0607175	0.00852147	-0.0607175	0.0226158	-0.00389177	0.00151427	-0.0190509	-0.00244246	-0.0607175	-0.00899338	-0.0607175	-0.0607175	-0.0607175	0.00352077	0.00610066	-0.0607175	0.0192145	0.0112651	-0.0607175	-0.0418496	0.0144856	-0.0607175	-0.00274651	-0.0607175	0.0112501	-0.0607175	0.00438665	-0.0607175	0.0076165	-0.00752603	-0.0607175	-0.00389934	0.00977074									Undecaprenyl phosphate [cytoplasm]	c	C55H89O4P	udcpp[c]	udcpp_c	MNXM251	C00348	cpd00286	15285;15286;16141;57654;9864
ump[c]	0.10899	-0.10899	-0.10899	0.00382418	0.002937	-0.10899	-0.10899	0.0380692	0.0133384	-0.10899	-0.10899	0.00903761	-0.000345822	0.00865747	-0.0777396	-0.10899	0.0239314	-0.0673229	-0.0345848	0.00758601	-0.0289896	0.0396591	0.00502461	0.0023256	-0.10899	-0.0732753	-0.0464896	0.00718184	0.00287059	0.0391586	-0.10899	0.0215581	0.014277	-0.10899	-0.00307262	0.022901	0.0130887	-0.10899	-0.00184673	-0.10899	0.00351041	-0.10899	0.0108603	-0.0289896	-0.10899	-0.10899	-0.10899	-0.10899	-0.0549355	0.0203636	-0.0371505	-0.0102091	-0.00184673	-0.0159663	0.0200427	0.01867	0.0122791	-0.00262471	-0.10899	0.00755634	-0.10899	-0.10899	-0.0626933	-0.10899	0.0549448	-0.10899	-0.10899	-0.10899	-0.10899	-0.10899	-0.10899	-0.10899	0.0257136	0.0208294	0.0221311	-0.10899	0.0355887	-0.10899	-0.10899	0.0212187	-0.10899	0.0156465	-0.00307262	-0.10899	-0.10899	0.0134594	0.00718282	0.00878632	0.0109089	-0.10899	-0.0436835	0.00821063	0.0101171	0.0128945	-0.0659788	-0.10899	-0.10899	-0.10899	-0.10899	-0.10899	-0.10899	0.00767708	-0.037561	-0.10899	-0.10899	-0.10899	-0.10899	0.0155728	-0.0305582	0.00771915	-0.10899	-0.10899	-0.0445159	0.0472604	-0.0577075	-0.10899	-0.10899	0.0289414	-0.10899	0.0277817	0.0228785	-0.10899	0.0148199	-0.10899	-0.10899	-0.0128357	0.00952893	-0.10899	-0.10899	0.009514	-0.00295129	0.0168449	-0.10899	0.0182034	-0.0589896	-0.10899	-0.10899	-0.10899	-0.10899	0.0160104	0.0199001	-0.10899	-0.10899	-0.10899	0.0122389	-0.10899	-0.0228194	-0.0732753	-0.10899	-0.0510186	-0.0159663	0.0093594	-0.010528	0.00314918	0.000271619	-0.10899	0.000385415	-0.10899	0.0108563	0.00865747	-0.00413766	-0.10899	0.0410104	-0.10899	-0.012561	-0.0289896	0.00148442	-0.10899	-0.10899	0.0200427	-0.10899	-0.10899	0.0144682	0.0148974	-0.10899	0.00966478	-0.10899	0.0270864	-0.0154565	0.00271019	-0.037561	-0.0109504	-0.10899	-0.0256563	-0.10899	-0.10899	-0.10899	0.00477823	0.0162945	-0.10899	0.0230329	0.00301502	-0.10899	-0.0689896	0.0157591	-0.10899	-0.0238832	-0.10899	0.00230676	-0.10899	0.0236755	-0.10899	0.014632	-0.0308646	-0.10899	-0.0128357	0.00872405									UMP C9H11N2O9P [cytoplasm]	c	C9H11N2O9P	ump[c]	ump_c	MNXM80	C00105	cpd00091	13508;13509;16695;27231;46362;46382;46385;47721;57865;9849	Pyrimidine metabolism;Metabolic pathways;Nucleotide metabolism;Biosynthesis of cofactors	De novo pyrimidine biosynthesis, glutamine (+ PRPP) => UMP;Pyrimidine ribonucleotide biosynthesis, UMP => UDP/UTP,CDP/CTP;Pentose bisphosphate pathway (nucleoside degradation), archaea, nucleoside/NMP => 3-PGA/glycerone phosphate
unaga[c]	0.0744837	-0.0744837	-0.0744837	0.00975636	0.00462705	-0.0744837	-0.0744837	0.014802	0.0118884	-0.0744837	-0.0744837	0.0267239	0.00887492	0.00146564	-0.0536504	-0.0744837	0.0479184	-0.0387694	-0.0210649	-0.0011733	-0.018409	0.0171829	0.00752955	0.0105264	-0.0744837	-0.0467059	-0.0387694	0.01268	0.0171881	0.0185395	-0.0744837	0.0430557	0.0240627	-0.0744837	0.00483084	0.0436683	0.0428258	-0.0744837	0.000516273	-0.0744837	-0.0152732	-0.0744837	0.0155334	-0.0099676	-0.0744837	-0.0744837	-0.0744837	-0.0744837	-0.0319305	0.0548695	-0.0248806	-0.00465614	0.00884961	-0.0129453	0.0533702	0.0489731	0.0225312	0.00356323	-0.0744837	0.0115597	-0.0744837	-0.0744837	-0.042184	-0.0744837	0.0286091	-0.0744837	-0.0744837	-0.0744837	-0.0744837	-0.0744837	-0.0744837	-0.0744837	0.031251	0.0307098	0.0421574	-0.0744837	0.0171193	-0.0744837	-0.0744837	-0.00503928	-0.0744837	0.0374775	-0.000662811	-0.0744837	-0.0744837	0.00146564	0.0270204	0.0189814	0.0153538	-0.0744837	-0.0202464	0.0324293	-0.00112662	0.0433034	-0.0402957	-0.0744837	-0.0744837	-0.0744837	-0.0744837	-0.0744837	-0.0744837	0.00160323	-0.0119837	-0.0744837	-0.0744837	-0.0744837	-0.0744837	0.0500786	-0.0402957	0.028409	-0.0744837	-0.0744837	-0.0315013	0.0117232	-0.0336674	-0.0744837	-0.0744837	0.00714893	-0.0744837	0.0332901	0.0131075	-0.0744837	0.0057251	-0.0744837	-0.0744837	-0.00869425	-0.00230328	-0.0744837	-0.0744837	0.00964477	-0.00255566	0.0314703	-0.0744837	0.047365	-0.0328171	-0.0744837	-0.0744837	-0.0744837	-0.0744837	0.0120547	0.0134748	-0.0744837	-0.0744837	-0.0744837	0.0259627	-0.0744837	-0.00465614	-0.0467059	-0.0744837	-0.0363885	-0.0129453	0.023223	-0.0135313	0.0123625	0.0137557	-0.0744837	-0.00156706	-0.0744837	0.0255616	0.00146564	0.00318116	-0.0744837	0.00446364	-0.0744837	-0.012176	-0.0279721	0.0203325	-0.0744837	-0.0744837	0.0390809	-0.0744837	-0.0744837	0.0311413	0.0279425	-0.0744837	0.0101189	-0.0744837	0.0430026	-0.0081453	0.0041322	-0.0244837	-0.00445572	-0.0744837	-0.00630191	-0.0744837	-0.0744837	-0.0744837	0.00762862	0.0119191	-0.0744837	0.0412798	0.0174206	-0.0744837	-0.0512279	0.0268895	-0.0744837	-0.0129453	-0.0744837	0.0245393	-0.0744837	0.0112632	-0.0744837	0.0141216	-0.0201359	-0.0744837	-0.00305516	0.0169201									Undecaprenyl diphospho N-acetyl-glucosamine [cytoplasm]	c	C63H103NO12P2	unaga[c]	unaga_c	MNXM1333	C01289	cpd00946	62958;62959
decda_tb[c]	0.0710243	-0.0710243	-0.0710243	0.0011735	0.00222127	-0.0710243	-0.0710243	0.0151826	0.0091967	-0.0710243	-0.0710243	0.00111489	-0.00159162	0.00492505	-0.0531672	-0.0710243	0.00459296	-0.0397743	-0.0202113	0.000805084	-0.0116184	0.0206423	0.00252816	0.000400679	-0.0710243	-0.0432465	-0.0293577	0.00153886	-0.00236532	0.0205787	-0.0710243	0.0038704	0.000137394	-0.0710243	0.0027966	0.003598	0.000478655	-0.0710243	-0.0028425	-0.0710243	-0.00852432	-0.0710243	0.0043161	-0.0169703	-0.0710243	-0.0710243	-0.0710243	-0.0710243	-0.0284711	0.00180481	-0.0202113	-0.00673861	-0.0028425	-0.00753226	0.00208273	0.00304975	0.00569064	0.00316846	-0.0710243	0.00417168	-0.0710243	-0.0710243	-0.0379555	-0.0710243	0.0159322	-0.0710243	-0.0710243	-0.0710243	-0.0710243	-0.0710243	-0.0710243	-0.0710243	0.00957677	0.00734568	0.0053311	-0.0710243	0.0205787	-0.0710243	-0.0710243	0.00338044	-0.0710243	0.00156595	0.00154007	-0.0710243	-0.0710243	0.00689776	-0.000257328	0.00486978	0.00391224	-0.0710243	-0.0232631	-0.00099298	0.00331744	-0.00058881	-0.0400166	-0.0710243	-0.0710243	-0.0710243	-0.0710243	-0.0710243	-0.0710243	0.00852113	-0.0210243	-0.0710243	-0.0710243	-0.0710243	-0.0710243	-0.000892564	-0.0250473	-0.000600928	-0.0710243	-0.0710243	-0.0247979	0.0182614	-0.0318086	-0.0710243	-0.0710243	0.0106083	-0.0710243	0.00861014	0.00350984	-0.0710243	0.00660544	-0.0710243	-0.0710243	-0.00692176	0.00225812	-0.0710243	-0.0710243	0.00883679	-0.00105348	0.00454084	-0.0710243	0.00184	-0.0325628	-0.0710243	-0.0710243	-0.0710243	-0.0710243	0.00656189	0.010849	-0.0710243	-0.0710243	-0.0710243	0.000238348	-0.0710243	-0.00871663	-0.0432465	-0.0710243	-0.0329291	-0.00753226	0.00333654	-0.00593958	-0.00146728	0.000278576	-0.0710243	0.000404251	-0.0710243	0.00320283	0.00492505	-0.00262274	-0.0710243	0.012309	-0.0710243	-0.00570174	-0.0197423	-0.00141931	-0.0710243	-0.0710243	0.00413226	-0.0710243	-0.0710243	0.00238302	0.0035921	-0.0710243	0.00492708	-0.0710243	0.0107247	-0.00526527	0.000919203	-0.0255698	-0.00540752	-0.0710243	-0.0110243	-0.0710243	-0.0710243	-0.0710243	0.00100619	0.0124984	-0.0710243	0.00577306	0.00169723	-0.0710243	-0.0453833	0.00526083	-0.0710243	-0.0113228	-0.0710243	-0.00278563	-0.0710243	0.012681	-0.0710243	0.00370739	-0.0128848	-0.0710243	-0.00523485	0.00096141									Decaprenylphosphoryl-beta-D-arabinofuranose [cytoplasm]	c	C55H89O8P	decda_tb[c]	decda_tb_c	MNXM97075	C20370	cpd15942	65066;65096
galfragund[c]	0.0719407	-0.0719407	-0.0719407	0.00440005	0.00208274	-0.0719407	-0.0719407	0.00870448	0.00875927	-0.0719407	-0.0719407	0.00534166	0.000103545	-0.00742455	-0.0492134	-0.0719407	0.0114607	-0.0441629	-0.0245922	0.00795944	-0.0147978	0.0153609	0.00347914	0.000656179	-0.0719407	-0.0441629	-0.0219407	0.00415467	0.00268867	0.0169482	-0.0719407	0.0104248	0.00526449	-0.0719407	0.00452852	0.010651	0.00835678	-0.0719407	0.00700669	-0.0719407	-0.0208043	-0.0719407	0.00667541	-0.0113346	-0.0719407	-0.0719407	-0.0719407	-0.0719407	-0.0311244	0.0127499	-0.0245922	-0.0123819	-0.00944068	0.0169482	0.0126515	0.0130452	0.00808432	-0.00246536	-0.0719407	0.0069494	-0.0719407	-0.0719407	-0.0388719	-0.0719407	0.0120929	-0.0719407	-0.0719407	-0.0719407	-0.0719407	-0.0719407	-0.0719407	-0.0719407	0.0193906	0.0155702	0.0100097	-0.0719407	0.0143903	-0.0719407	-0.0719407	-0.00880937	-0.0719407	0.00961134	-0.00176524	-0.0719407	-0.0719407	0.00213339	0.00506248	0.0108955	0.00427841	-0.0719407	-0.0194817	0.00470036	0.00240108	0.00815455	-0.0435719	-0.0719407	-0.0719407	-0.0719407	-0.0719407	-0.0719407	-0.0719407	0.0113927	-0.0219407	-0.0719407	-0.0719407	-0.0719407	-0.0719407	0.00961318	-0.0377526	0.0057736	-0.0719407	-0.0719407	-0.0265703	0.00870448	-0.0342048	-0.0719407	-0.0719407	-0.00176524	-0.0719407	0.0134935	0.00859623	-0.0719407	0.000560389	-0.0719407	-0.0719407	-0.00437312	-0.00287594	-0.0719407	-0.0719407	0.00792043	-0.00805426	0.00991284	-0.0719407	0.0113927	-0.0334791	-0.0719407	-0.0719407	-0.0719407	-0.0719407	0.0098775	0.00942092	-0.0719407	-0.0719407	-0.0719407	0.00647474	-0.0719407	-0.0066181	-0.0441629	-0.0719407	-0.0338454	0.0169482	0.00963968	-0.0121276	0.00241339	0.00371881	-0.0719407	-0.00590295	-0.0719407	0.00659316	-0.00742455	0.00324091	-0.0719407	-0.00375887	-0.0719407	-0.00963299	-0.0274962	0.00599891	-0.0719407	-0.0719407	0.0100639	-0.0719407	-0.0719407	0.0103645	0.00657922	-0.0719407	0.00861059	-0.0719407	0.0154577	-0.00560225	0.000799448	-0.0264861	0.0122344	-0.0719407	-0.00944068	-0.0719407	-0.0719407	-0.0719407	0.00308647	0.00824113	-0.0719407	0.0122887	0.00925463	-0.0719407	-0.0497185	0.0115525	-0.0719407	-0.0186073	-0.0719407	0.00418688	-0.0719407	0.00981804	-0.0719407	0.00554266	-0.0151225	-0.0719407	-0.00437312	0.00544691									Galactofuranosyl(30)-rhamanosyl-N-acetylglucosamyl-undecaprenyl diphosphate (M tb) [cytoplasm]	c	C249H415NO167P2	galfragund[c]	galfragund_c	MNXM7366		cpd15955
agalfragund[c]	0.0722514	-0.0722514	-0.0722514	0.00160837	0.00203497	-0.0722514	-0.0722514	0.0139555	0.00942376	-0.0722514	-0.0722514	0.000141361	-0.00204417	0.00369795	-0.0530206	-0.0722514	0.00303128	-0.0410014	-0.0214384	0.00105901	-0.0128455	0.0194153	0.00191316	-0.000826415	-0.0722514	-0.0444736	-0.0305847	0.000902311	-0.00301946	0.0193516	-0.0722514	0.00264331	-0.000528266	-0.0722514	0.00287031	0.0023709	-0.000748439	-0.0722514	-0.00703402	-0.0722514	-0.00975141	-0.0722514	0.0035007	-0.0209694	-0.0722514	-0.0722514	-0.0722514	-0.0722514	-0.0296982	0.000577717	-0.0214384	-0.0079657	-0.0040696	0.000475858	0.000855635	0.00145866	0.00502763	0.00240219	-0.0722514	0.00328468	-0.0722514	-0.0722514	-0.0375292	-0.0722514	0.0178387	-0.0722514	-0.0722514	-0.0722514	-0.0722514	-0.0722514	-0.0722514	-0.0722514	0.00969303	0.0073412	0.00410401	-0.0722514	0.0193516	-0.0722514	-0.0722514	0.00215335	-0.0722514	0.000659339	0.0015695	-0.0722514	-0.0722514	0.00369795	-0.00123436	0.0046883	0.00250545	-0.0722514	-0.0230206	-0.00222007	0.00209035	-0.0018159	-0.0412437	-0.0722514	-0.0722514	-0.0722514	-0.0722514	-0.0722514	-0.0722514	0.0110819	-0.0205273	-0.0722514	-0.0722514	-0.0722514	-0.0722514	-0.00211966	-0.0262744	-0.00182802	-0.0722514	-0.0722514	-0.0242122	0.0170343	-0.0330357	-0.0722514	-0.0722514	0.00938124	-0.0722514	0.00780108	0.00617996	-0.0722514	0.00588081	-0.0722514	-0.0722514	-0.00468385	0.00103103	-0.0722514	-0.0722514	0.00878412	-0.00228057	0.00331375	-0.0722514	0.000612907	-0.0337899	-0.0722514	-0.0722514	-0.0722514	-0.0722514	0.00669595	0.0106649	-0.0722514	-0.0722514	-0.0722514	-0.000503966	-0.0722514	-0.0079657	-0.0444736	-0.0722514	-0.0362154	0.000475858	0.00299734	-0.00716667	-0.00256592	-0.000396851	-0.0722514	-0.000822843	-0.0722514	0.00245773	0.00369795	-0.00137562	-0.0722514	0.0110819	-0.0722514	-0.00585797	-0.0209694	-0.00203761	-0.0722514	-0.0722514	0.00259266	-0.0722514	-0.0722514	0.00144045	0.00236501	-0.0722514	0.00513885	-0.0722514	0.00949763	-0.00591299	0.000488716	-0.0267969	-0.0022234	-0.0722514	-0.0145591	-0.0722514	-0.0722514	-0.0722514	0.000532775	0.012687	-0.0722514	0.00454597	0.00291348	-0.0722514	-0.0466104	0.00514739	-0.0722514	-0.010713	-0.0722514	-0.00329818	-0.0722514	0.0104692	-0.0722514	0.00308837	-0.0141119	-0.0722514	-0.00646194	-0.000265684									Arabinofuranose-galactofuranosyl(30)-rhamanosyl-N-acetylglucosamyl-undecaprenyl diphosphate (M tb) [cytoplasm]	c	C254H423NO171P2	agalfragund[c]	agalfragund_c	MNXM7082		cpd15927
decd_tb[c]	0.083041	-0.083041	-0.083041	0.00198699	0.00283833	-0.083041	-0.083041	0.0256547	0.0138568	-0.083041	-0.083041	0.00259619	-0.000925349	0.00926669	-0.0622077	-0.083041	0.00650579	-0.0473267	-0.0235172	0.00263504	-0.0140755	0.0315423	0.00334455	0.000841063	-0.083041	-0.051791	-0.033041	0.00328567	-0.00183745	0.0312447	-0.083041	0.0059848	0.00132939	-0.083041	0.00531461	0.00557301	0.00131645	-0.083041	-0.0148592	-0.083041	-0.00268386	-0.083041	0.00525605	-0.0258981	-0.083041	-0.083041	-0.083041	-0.083041	-0.0342605	0.00276758	-0.0235172	-0.0066259	0.000292335	-0.0075693	0.00311285	0.00341433	0.00730241	0.0053357	-0.083041	0.00444476	-0.083041	-0.083041	-0.0444608	-0.083041	0.0222222	-0.083041	-0.083041	-0.083041	-0.083041	-0.083041	-0.083041	-0.083041	0.0130502	0.0105716	0.0079279	-0.083041	0.0312447	-0.083041	-0.083041	0.011656	-0.083041	0.0027475	0.00265062	-0.083041	-0.083041	0.00391552	0.000699944	0.00571992	0.00602646	-0.083041	-0.0269006	-0.000859641	0.00417887	-0.000102142	-0.047005	-0.083041	-0.083041	-0.083041	-0.083041	-0.083041	-0.083041	0.0141812	-0.0253487	-0.083041	-0.083041	-0.083041	-0.083041	-0.000410513	-0.02507	-0.000262624	-0.083041	-0.083041	-0.0285966	0.0256547	-0.0385966	-0.083041	-0.083041	0.0195231	-0.083041	0.0110948	0.00455024	-0.083041	0.0109001	-0.083041	-0.083041	-0.00728342	0.00838757	-0.083041	-0.083041	0.013633	0.0019649	0.00597317	-0.083041	0.00275782	-0.0413743	-0.083041	-0.083041	-0.083041	-0.083041	0.006959	0.0155791	-0.083041	-0.083041	-0.083041	0.000997846	-0.083041	-0.00940463	-0.051791	-0.083041	-0.0400302	-0.0075693	0.00572074	-0.00467365	-0.00180377	0.000439472	-0.083041	0.000292335	-0.083041	0.00478502	0.00926669	-0.00244788	-0.083041	0.0241019	-0.083041	-0.00515638	-0.0224349	-0.00140258	-0.083041	-0.083041	0.00541109	-0.083041	-0.083041	0.00377407	0.00544968	-0.083041	0.00646042	-0.083041	0.0146863	-0.00581626	0.00111392	-0.0274854	-0.00367592	-0.083041	-0.0178236	-0.083041	-0.083041	-0.083041	0.00178936	0.0192317	-0.083041	0.00804427	0.0022263	-0.083041	-0.052738	0.00758837	-0.083041	-0.0128656	-0.083041	-0.00224304	-0.083041	0.0174054	-0.083041	0.00522649	-0.0154734	-0.083041	-0.004916	0.00274308									(E,E,E,E,E,E,E,Z,Z) decaprenyl phosphate [cytoplasm]	c	C50H81O4P	decd_tb[c]	decd_tb_c	MNXM90505		cpd15941
ala__D[c]	0.106414	-0.106414	-0.106414	0.00191828	0.00422917	-0.106414	-0.106414	0.0126333	0.0241871	-0.106414	-0.106414	0.0109404	0.00997948	-0.00115115	-0.083687	-0.106414	0.0254763	-0.0564143	-0.0158346	0.0516104	-0.0264143	0.0131509	0.00615971	0.00216922	-0.106414	-0.0647476	-0.0439143	0.0108942	0.00697471	0.017297	-0.106414	0.0163685	0.00478948	-0.106414	0.00958999	0.0196145	0.0197674	-0.106414	0.0299493	-0.106414	-0.0260572	-0.106414	0.00629007	-0.0194578	-0.106414	-0.106414	-0.106414	-0.106414	-0.0492714	0.0229389	-0.0292538	-0.0164143	0.0299493	0.00787141	0.0214396	0.0212453	0.0082397	-0.00189925	-0.106414	0.012964	-0.106414	-0.106414	-0.0585216	-0.106414	-0.00332152	-0.106414	-0.106414	-0.106414	-0.106414	-0.106414	-0.106414	-0.106414	0.0241167	0.0282001	0.0256169	-0.106414	0.0100906	-0.106414	-0.106414	-0.00224764	-0.106414	0.0283962	-0.00551116	-0.106414	-0.106414	0.0160347	0.013932	0.0183799	0.00694428	-0.106414	-0.0149857	0.00614432	0.0239024	0.0187345	-0.0484433	-0.106414	-0.106414	-0.106414	-0.106414	-0.106414	-0.106414	0.0335857	-0.048722	-0.106414	-0.106414	-0.106414	-0.106414	0.0181481	-0.0570316	0.00947542	-0.106414	-0.106414	-0.0401981	0.0185857	-0.0458082	-0.106414	-0.106414	0.022618	-0.106414	0.0150996	-0.00885333	-0.106414	0.0149066	-0.106414	-0.106414	-0.0257691	-0.00744523	-0.106414	-0.106414	0.0146938	0.00185637	0.0205027	-0.106414	0.0219043	-0.0609598	-0.106414	-0.106414	-0.106414	-0.106414	0.00334179	0.0199727	-0.106414	-0.106414	-0.106414	0.00578649	-0.106414	0.0060857	-0.0647476	-0.106414	-0.0175254	0.00787141	0.00765055	-0.017935	0.0053922	0.000335149	-0.106414	-0.023081	-0.106414	0.0153339	-0.00115115	0.00333152	-0.106414	0.000728553	-0.106414	-0.0051643	-0.0523602	0.0158361	-0.106414	-0.106414	0.0181532	-0.106414	-0.106414	0.0303663	0.0107761	-0.106414	0.0117498	-0.106414	0.0193167	-0.0104982	0.00528547	-0.0064143	0.0018108	-0.106414	-0.023081	-0.106414	-0.106414	-0.106414	0.0114855	0.00372556	-0.106414	0.0263541	0.0195287	-0.106414	-0.0793873	0.0278089	-0.106414	-0.0467128	-0.106414	0.00744796	-0.106414	0.0107732	-0.106414	0.00290399	-0.0282893	-0.106414	-0.0064143	0.00789557									D-Alanine [cytoplasm]	c	C3H7NO2	ala__D[c]	ala__D_c	MNXM156	C00133	cpd00117	10840;12899;15570;20893;32435;32436;4087;41756;41798;41848;41877;57416	D-Amino acid metabolism;Peptidoglycan biosynthesis;Teichoic acid biosynthesis;Metabolic pathways;Vancomycin resistance;Cationic antimicrobial peptide (CAMP) resistance;Taste transduction
alaala[c]	0.0858503	-0.0858503	-0.0858503	0.00149226	0.00326166	-0.0858503	-0.0858503	0.00674225	0.0161666	-0.0858503	-0.0858503	0.00755439	0.00641153	-0.0013433	-0.0666196	-0.0858503	0.0172641	-0.0441837	-0.0140113	0.0270244	-0.0184346	0.00897724	0.00432277	0.00116595	-0.0858503	-0.0501361	-0.0358503	0.0069369	0.00416372	0.0117106	-0.0858503	0.0115791	0.0030583	-0.0858503	0.00632604	0.0136461	0.0135909	-0.0858503	0.0141497	-0.0858503	-0.0233503	-0.0858503	0.00515165	-0.0168848	-0.0858503	-0.0858503	-0.0858503	-0.0858503	-0.0370699	0.0161104	-0.022719	-0.012214	0.0141497	0.00303854	0.0152327	0.0151598	0.00661256	-0.000607574	-0.0858503	0.00898799	-0.0858503	-0.0858503	-0.0461678	-0.0858503	-0.00181673	-0.0858503	-0.0858503	-0.0858503	-0.0858503	-0.0858503	-0.0858503	-0.0858503	0.0172965	0.0193432	0.0174785	-0.0858503	0.00717291	-0.0858503	-0.0858503	-0.00572214	-0.0858503	0.0190023	-0.00347048	-0.0858503	-0.0858503	0.00938775	0.00940001	0.0134304	0.00503482	-0.0858503	-0.0147392	0.00461454	0.0139418	0.0128586	-0.0398733	-0.0858503	-0.0858503	-0.0858503	-0.0858503	-0.0858503	-0.0858503	0.0202103	-0.0358503	-0.0858503	-0.0858503	-0.0858503	-0.0858503	0.0123341	-0.0454463	0.00718788	-0.0858503	-0.0858503	-0.0314059	0.0103035	-0.0345683	-0.0858503	-0.0858503	0.0117106	-0.0858503	0.0115937	-0.00531343	-0.0858503	0.00957597	-0.0858503	-0.0858503	-0.0182828	-0.00780157	-0.0858503	-0.0858503	0.00998299	-0.000844442	0.0146887	-0.0858503	0.0155483	-0.0473888	-0.0858503	-0.0858503	-0.0858503	-0.0858503	0.00238495	0.0135226	-0.0858503	-0.0858503	-0.0858503	0.00429389	-0.0858503	0.00219313	-0.0501361	-0.0858503	-0.0223583	0.00303854	0.00515447	-0.0139402	0.00304175	0.000945938	-0.0858503	-0.0158503	-0.0858503	0.01124	-0.0013433	0.00229602	-0.0858503	-0.00251701	-0.0858503	-0.00485035	-0.0393387	0.0108699	-0.0858503	-0.0858503	0.0133232	-0.0858503	-0.0858503	0.0203647	0.00818433	-0.0858503	0.00852491	-0.0858503	0.0141497	-0.00700834	0.0029996	-0.0144218	-0.00167526	-0.0858503	-0.0176685	-0.0858503	-0.0858503	-0.0858503	0.00725218	0.00284636	-0.0858503	0.0185941	0.014281	-0.0858503	-0.0625945	0.0191362	-0.0858503	-0.0339023	-0.0858503	0.00456202	-0.0858503	0.0066661	-0.0858503	0.00241714	-0.0200609	-0.0858503	-0.00520518	0.00520262									D-Alanyl-D-alanine [cytoplasm]	c	C6H12N2O3	alaala[c]	alaala_c	MNXM669	C00993	cpd00731	12900;13749;16576;20894;4088;57822	D-Amino acid metabolism;Peptidoglycan biosynthesis;Metabolic pathways;Vancomycin resistance
decdpr_tb[c]	0.0942404	-0.0942404	-0.0942404	0.00484304	0.00447687	-0.0942404	-0.0942404	0.0528184	0.0217874	-0.0942404	-0.0942404	0.00360158	0.00205475	0.0234066	-0.0715132	-0.0942404	0.0162394	-0.0525738	-0.024796	-0.00188834	-0.0182911	0.0544082	0.0081976	0.0046373	-0.0942404	-0.0629904	-0.0442404	0.00633315	0.00355481	0.0539077	-0.0942404	0.01405	0.00377476	-0.0942404	0.0103769	0.014823	0.00790667	-0.0942404	0.0129024	-0.0942404	0.0182596	-0.0942404	0.0113126	-0.0142404	-0.0942404	-0.0942404	-0.0942404	-0.0942404	-0.0454599	0.0101772	-0.024796	-5.43875e-05	0.0129024	-0.00121718	0.0106285	0.0117666	0.010163	0.00937362	-0.0942404	0.0102063	-0.0942404	-0.0942404	-0.0508377	-0.0942404	0.0234066	-0.0942404	-0.0942404	-0.0942404	-0.0942404	-0.0942404	-0.0942404	-0.0942404	0.0228231	0.0193873	0.0175978	-0.0942404	0.0503379	-0.0942404	-0.0942404	0.0359679	-0.0942404	0.00865231	0.00320317	-0.0942404	-0.0942404	0.0282085	0.00574875	0.0123009	0.00932638	-0.0942404	-0.0289343	0.00404563	0.00555167	0.00587861	-0.0538364	-0.0942404	-0.0942404	-0.0942404	-0.0942404	-0.0942404	-0.0942404	0.0118202	-0.0365481	-0.0942404	-0.0942404	-0.0942404	-0.0942404	0.00630992	-0.0409071	0.00435232	-0.0942404	-0.0942404	-0.039796	0.0620096	-0.0477288	-0.0942404	-0.0942404	0.0436906	-0.0942404	0.0187225	-0.00401487	-0.0942404	0.0121158	-0.0942404	-0.0942404	-0.0184829	0.0242781	-0.0942404	-0.0942404	0.0230025	0.00965567	0.0136506	-0.0942404	0.00933099	-0.0442404	-0.0942404	-0.0942404	-0.0942404	-0.0942404	0.0182596	0.0251894	-0.0942404	-0.0942404	-0.0942404	0.00525839	-0.0942404	-0.00986543	-0.0629904	-0.0942404	-0.0409071	-0.00121718	0.0103585	-0.00576117	0.0023913	0.003263	-0.0942404	0.00298179	-0.0942404	0.00894529	0.0234066	0.00124401	-0.0942404	0.0557596	-0.0942404	-0.0178253	-0.0336344	0.00326294	-0.0942404	-0.0942404	0.0145209	-0.0942404	-0.0942404	0.00965301	0.00927254	-0.0942404	0.0105057	-0.0942404	0.0238914	-0.00406784	0.00426893	-0.0317404	0.00379878	-0.0942404	-0.0109071	-0.0942404	-0.0942404	-0.0942404	0.00513227	0.0250777	-0.0942404	0.0166086	0.0080598	-0.0942404	-0.0639374	0.0133015	-0.0942404	-0.0307484	-0.0942404	5.59958e-05	-0.0942404	0.0384247	-0.0942404	0.00875466	-0.0228119	-0.0942404	0.00191341	0.00866325									Decaprenylphosphoryl-beta-D-5-phosphoribose [cytoplasm]	c	C55H88O11P2	decdpr_tb[c]	decdpr_tb_c	MNXM11307	C20352	cpd15947	66937;67117
decdr_tb[c]	0.0778438	-0.0778438	-0.0778438	0.00375001	0.00363004	-0.0778438	-0.0778438	0.0308519	0.0150582	-0.0778438	-0.0778438	0.00276578	0.00132071	0.0144639	-0.058613	-0.0778438	0.011703	-0.0421295	-0.0199734	-0.00298999	-0.0133277	0.0344011	0.00610073	0.0032704	-0.0778438	-0.050066	-0.0361771	0.00415178	0.00205634	0.0343057	-0.0778438	0.0102324	0.00242914	-0.0778438	0.00699517	0.0107702	0.00604238	-0.0778438	0.00548954	-0.0778438	0.00251335	-0.0778438	0.00843819	-0.0133277	-0.0778438	-0.0778438	-0.0778438	-0.0778438	-0.0352906	0.00796479	-0.0199734	-0.00142869	0.00548954	-0.00237209	0.00831006	0.00911273	0.00783515	0.00679868	-0.0778438	0.00740905	-0.0778438	-0.0778438	-0.0412941	-0.0778438	0.0156142	-0.0778438	-0.0778438	-0.0778438	-0.0778438	-0.0778438	-0.0778438	-0.0778438	0.0167075	0.0140821	0.0126919	-0.0778438	0.032248	-0.0778438	-0.0778438	0.0168532	-0.0778438	0.00662826	0.00221551	-0.0778438	-0.0778438	0.0173943	0.00418815	0.00952843	0.00733001	-0.0778438	-0.0236065	0.00316634	0.00300966	0.00460719	-0.0436558	-0.0778438	-0.0778438	-0.0778438	-0.0778438	-0.0778438	-0.0778438	0.00752206	-0.0278438	-0.0778438	-0.0778438	-0.0778438	-0.0778438	0.0047867	-0.034833	0.00370824	-0.0778438	-0.0778438	-0.0316174	0.0357926	-0.0370275	-0.0778438	-0.0778438	0.0247203	-0.0778438	0.0140237	-0.00237209	-0.0778438	0.00807385	-0.0778438	-0.0778438	-0.0137412	0.0118758	-0.0778438	-0.0778438	0.0155531	0.00444193	0.010372	-0.0778438	0.00745033	-0.0361771	-0.0778438	-0.0778438	-0.0778438	-0.0778438	0.0121562	0.0171771	-0.0778438	-0.0778438	-0.0778438	0.00391493	-0.0778438	-0.0080162	-0.050066	-0.0778438	-0.034833	-0.00237209	0.00703275	-0.00593368	0.00118175	0.00326715	-0.0778438	0.00170167	-0.0778438	0.0070655	0.0144639	0.000860959	-0.0778438	0.0292991	-0.0778438	-0.0135581	-0.0265617	0.00270248	-0.0778438	-0.0778438	0.0110451	-0.0778438	-0.0778438	0.00741406	0.00717667	-0.0778438	0.00815833	-0.0778438	0.017289	-0.00292427	0.00294752	-0.0278438	3.78311e-05	-0.0778438	-0.00966197	-0.0778438	-0.0778438	-0.0778438	0.00344607	0.0167102	-0.0778438	0.0125408	0.00674476	-0.0778438	-0.0522028	0.0100802	-0.0778438	-0.0230493	-0.0778438	-0.000220598	-0.0778438	0.0240584	-0.0778438	0.00625484	-0.0168682	-0.0778438	0.000281211	0.00582217									Decaprenylphosphoryl-beta-D-5-ribose [cytoplasm]	c	C55H89O8P	decdr_tb[c]	decdr_tb_c	MNXM92250		cpd15948
prpp[c]	0.115943	-0.115943	-0.115943	0.00959355	0.00389475	-0.115943	-0.115943	0.11133	0.0385402	-0.115943	-0.115943	8.97695e-05	0.00660273	0.0462196	-0.0881648	-0.115943	0.0282429	-0.0659426	-0.029137	-0.00654089	-0.0236349	0.104057	0.0141612	0.00445955	-0.115943	-0.0802283	-0.0534426	0.0117841	0.0100771	0.102239	-0.115943	0.0246045	0.00732397	-0.115943	0.0204785	0.0258398	0.0146281	-0.115943	0.0340574	-0.115943	0.0715574	-0.115943	0.0195229	-0.0106794	-0.115943	-0.115943	-0.115943	-0.115943	-0.0587997	0.0173907	-0.029137	0.00678468	0.0340574	0.00526953	0.0180287	0.019804	0.0101768	0.0119216	-0.115943	0.0152517	-0.115943	-0.115943	-0.0625238	-0.115943	0.0427876	-0.115943	-0.115943	-0.115943	-0.115943	-0.115943	-0.115943	-0.115943	0.0369071	0.0328005	0.0303074	-0.115943	0.0945837	-0.115943	-0.115943	0.0923907	-0.115943	0.0156453	0.00852917	-0.115943	-0.115943	0.055486	0.012069	0.0205431	0.0155916	-0.115943	-0.0338913	0.00542845	0.0143741	0.0114816	-0.0665599	-0.115943	-0.115943	-0.115943	-0.115943	-0.115943	-0.115943	0.0240574	-0.0582503	-0.115943	-0.115943	-0.115943	-0.115943	0.0124525	-0.0457672	0.00869352	-0.115943	-0.115943	-0.0497264	0.134057	-0.0618885	-0.115943	-0.115943	0.0945837	-0.115943	0.030692	-0.00379306	-0.115943	0.0236115	-0.115943	-0.115943	-0.02335	0.0586029	-0.115943	-0.115943	0.0414979	0.0249576	0.0222691	-0.115943	0.0158756	-0.0534426	-0.115943	-0.115943	-0.115943	-0.115943	0.0340574	0.0447717	-0.115943	-0.115943	-0.115943	0.0111282	-0.115943	-0.00936365	-0.0802283	-0.115943	-0.0457672	0.00526953	0.0146705	-0.000972535	0.00838918	0.00585678	-0.115943	0.00905741	-0.115943	0.0155455	0.0462196	0.00541505	-0.115943	0.134057	-0.115943	-0.0217565	-0.0418685	0.00756168	-0.115943	-0.115943	0.0241352	-0.115943	-0.115943	0.017012	0.0163435	-0.115943	0.0176822	-0.115943	0.0273907	-0.00271836	0.00786128	-0.0326093	0.0163325	-0.115943	-0.00879974	-0.115943	-0.115943	-0.115943	0.0108611	0.0359169	-0.115943	0.0273501	0.0134509	-0.115943	-0.0789056	0.021767	-0.115943	-0.0503688	-0.115943	-0.00273284	-0.115943	0.0740912	-0.115943	0.0157681	-0.0297357	-0.115943	0.00905741	0.0176873									5-Phospho-alpha-D-ribose 1-diphosphate [cytoplasm]	c	C5H8O14P3	prpp[c]	prpp_c	MNXM91	C00119	cpd00103	12159;12160;17111;20625;2121;45139;58017	Pentose phosphate pathway;Purine metabolism;Pyrimidine metabolism;Histidine metabolism;Phenylalanine, tyrosine and tryptophan biosynthesis;Folate biosynthesis;Biosynthesis of plant secondary metabolites;Biosynthesis of alkaloids derived from histidine and purine;Biosynthesis of plant hormones;Metabolic pathways;Biosynthesis of secondary metabolites;Microbial metabolism in diverse environments;Carbon metabolism;Biosynthesis of amino acids;Nucleotide metabolism;Biosynthesis of cofactors;Antifolate resistance	PRPP biosynthesis, ribose-5P => PRPP;Histidine biosynthesis, PRPP => histidine;De novo purine biosynthesis, PRPP + glutamine => IMP;De novo pyrimidine biosynthesis, glutamine (+ PRPP) => UMP
dttp[c]	0.0740129	-0.0740129	-0.0740129	0.00275759	0.00125384	-0.0740129	-0.0740129	0.00663223	0.00668702	-0.0740129	-0.0740129	0.0053541	-0.00137477	-0.0094968	-0.0531796	-0.0740129	0.00938849	-0.0462352	-0.0266644	0.00772398	-0.0168701	0.0132887	0.00532336	-0.00105697	-0.0740129	-0.0462352	0.0093204	0.00256866	0.00106668	0.014876	-0.0740129	0.0100292	0.00521068	-0.0740129	0.00245627	0.00857877	0.00671624	-0.0740129	0.00493444	-0.0740129	-0.0228766	-0.0740129	0.00415984	-0.0134069	-0.0740129	-0.0740129	-0.0740129	-0.0740129	-0.0331966	0.0106776	-0.0266644	-0.0135652	-0.0115129	0.014876	0.0110935	0.0109729	0.00874259	-0.00289322	-0.0740129	0.00670738	-0.0740129	-0.0740129	-0.0354327	-0.0740129	0.0100207	-0.0740129	-0.0740129	-0.0740129	-0.0740129	-0.0740129	-0.0740129	-0.0740129	0.0181746	0.0137992	0.00829227	-0.0740129	0.012318	-0.0740129	-0.0740129	-0.0108816	-0.0740129	0.00918247	-0.00383749	-0.0740129	-0.0740129	0.00390915	0.0032864	0.00923489	0.0091167	-0.0740129	-0.0215539	0.00332327	0.00684052	0.00608231	-0.0456441	-0.0740129	-0.0740129	-0.0740129	-0.0740129	-0.0740129	-0.0740129	0.0093204	-0.0222888	-0.0740129	-0.0740129	-0.0740129	-0.0740129	0.00754094	-0.0246302	0.00370136	-0.0740129	-0.0740129	-0.0170362	0.00663223	-0.0362771	-0.0740129	-0.0740129	0.00145877	-0.0740129	0.0109453	0.0204753	-0.0740129	0.00167001	-0.0740129	-0.0740129	-0.00991036	-0.00494818	-0.0740129	-0.0740129	0.00584818	-0.00849882	0.00829724	-0.0740129	0.00884421	-0.0323463	-0.0740129	-0.0740129	-0.0740129	-0.0740129	0.00493444	0.00734868	-0.0740129	-0.0740129	-0.0740129	0.00353762	-0.0740129	-0.00869035	-0.0462352	-0.0740129	-0.0359177	0.014876	0.00809891	-0.00469885	0.000487948	0.00226799	-0.0740129	-0.00797519	-0.0740129	0.00875835	-0.0094968	0.00390934	-0.0740129	-0.00583111	-0.0740129	0.00864013	-0.0295685	0.00392666	-0.0740129	-0.0740129	0.00836693	-0.0740129	-0.0740129	0.00937523	0.00955108	-0.0740129	0.0100921	-0.0740129	0.0141018	-0.0076745	0.000164552	-0.0285584	0.0101622	-0.0740129	-0.0115129	-0.0740129	-0.0740129	-0.0740129	0.00291065	0.00814057	-0.0740129	0.00991564	0.00860271	-0.0740129	-0.0517907	0.00895762	-0.0740129	-0.0160419	-0.0740129	0.00270591	-0.0740129	0.00774579	-0.0740129	0.00615382	-0.0144891	-0.0740129	-0.00644536	0.00518339									DTTP C10H13N2O14P3 [cytoplasm]	c	C10H13N2O14P3	dttp[c]	dttp_c	MNXM394	C00459	cpd00357	10530;14093;18077;27000;37568;46175;58370	Pyrimidine metabolism;Metabolic pathways;Nucleotide metabolism	Pyrimidine deoxyribonucleotide biosynthesis, UDP => dTTP
dtdpglu[c]	0.0692775	-0.0692775	-0.0692775	0.00330466	0.00193123	-0.0692775	-0.0692775	-0.00170988	0.00243205	-0.0692775	-0.0692775	0.00686208	0.00115428	-0.011025	-0.0192775	-0.0692775	0.014124	-0.0414997	-0.0229812	0.0143827	-0.0152234	0.00405588	0.005197	-0.00156852	-0.0692775	-0.0380275	-0.00677745	0.00372774	0.0015302	0.00525671	-0.0692775	0.011477	0.00892392	-0.0692775	-0.00343718	0.00949055	0.01102	-0.0692775	-0.00109563	-0.0692775	-0.0260082	-0.0692775	0.00904253	-0.0121346	-0.0692775	-0.0692775	-0.0692775	-0.0692775	-0.0267243	0.0148649	-0.0239876	-0.0152775	-0.00677745	0.00344982	0.0143046	0.014288	0.010545	-0.00323772	-0.0692775	0.00772131	-0.0692775	-0.0692775	-0.0345552	-0.0692775	0.00479662	-0.0692775	-0.0692775	-0.0692775	-0.0692775	-0.0692775	-0.0692775	-0.0692775	0.0169799	0.0128785	0.0123213	-0.0692775	0.00344982	-0.0692775	-0.0692775	-0.0158586	-0.0692775	0.011477	-0.00187575	-0.0692775	-0.0692775	0.0030117	0.00515894	0.0104068	0.00769443	-0.0692775	-0.024207	0.00668082	0.00818355	0.00991276	-0.0409087	-0.0692775	-0.0692775	-0.0692775	-0.0692775	-0.0692775	-0.0692775	0.0140559	-0.0224025	-0.0692775	-0.0692775	-0.0692775	-0.0692775	0.0117486	-0.0288734	0.0066503	-0.0692775	-0.0692775	-0.0160166	-0.00170988	-0.0284611	-0.0692775	-0.0692775	-0.00578539	-0.0692775	0.0105655	0.0252107	-0.0692775	0.00236307	-0.0692775	-0.0692775	0.00215112	-0.0110956	-0.0692775	-0.0692775	-0.000825071	-0.00617491	0.00827366	-0.0692775	0.0131089	-0.0335632	-0.0692775	-0.0692775	-0.0692775	-0.0692775	0.0125407	0.00775129	-0.0692775	-0.0692775	-0.0692775	0.011233	-0.0692775	-0.00971863	-0.0380275	-0.0692775	-0.0262667	0.00344982	0.00642325	-0.00754112	0.00321956	0.00561934	-0.0692775	-0.00196976	-0.0692775	0.00898927	-0.011025	0.00460485	-0.0692775	-0.0115851	-0.0692775	0.0117225	-0.0300618	0.00693563	-0.0692775	-0.0692775	0.0109007	-0.0692775	-0.0692775	0.012673	0.010527	-0.0692775	0.0111605	-0.0692775	0.0127836	-0.00113798	0.00276469	-0.0238229	-0.000406929	-0.0692775	-0.0115851	-0.0692775	-0.0692775	-0.0692775	0.00506243	0.00130513	-0.0692775	0.0114786	0.00737854	-0.0692775	-0.0496696	0.0109316	-0.0692775	-0.0186445	-0.0692775	0.00295327	-0.0692775	0.00103505	-0.0692775	0.00618513	-0.0124593	-0.0692775	-0.00830184	0.00472972									DTDPglucose [cytoplasm]	c	C16H24N2O16P2	dtdpglu[c]	dtdpglu_c	MNXM1376	C00842	cpd00626	10526;10528;14089;14091;15700;23556;57477	Amino sugar and nucleotide sugar metabolism;Streptomycin biosynthesis;Polyketide sugar unit biosynthesis;Acarbose and validamycin biosynthesis;Biosynthesis of various nucleotide sugars;Biosynthesis of vancomycin group antibiotics;Metabolic pathways;Biosynthesis of secondary metabolites;Biosynthesis of nucleotide sugars	dTDP-L-Rha biosynthesis, Glc-1P => dTDP-L-Rha;dTDP-6-deoxy-L-Tal biosynthesis, Glc-1P => dTDP-6-deoxy-L-Tal;dTDP-D-Fuc3NAc biosynthesis, Glc-1P => dTDP-D-Fuc3NAc;dTDP-Qui3NAc biosynthesis, Glc-1P => dTDP-Qui3NAc;dTDP-D-Fuc4NAc biosynthesis, Glc-1P => dTDP-D-Fuc4NAc;dTDP-Qui4NAc biosynthesis, Glc-1P => dTDP-Qui4NAc;dTDP-D-Fucf biosynthesis, Glc-1P => dTDP-D-Fucf
ragund[c]	0.0842877	-0.0842877	-0.0842877	0.00669717	0.00290454	-0.0842877	-0.0842877	0.0157123	0.01261	-0.0842877	-0.0842877	0.0086953	0.0010076	-0.00833838	-0.0592877	-0.0842877	0.0169854	-0.0530377	-0.0294632	0.0158687	-0.0183537	0.0235554	0.00483335	0.00154695	-0.0842877	-0.0530377	-0.0217877	0.00616523	0.00572632	0.025804	-0.0842877	0.0154965	0.00871388	-0.0842877	0.00788864	0.015794	0.0125873	-0.0842877	0.0157123	-0.0842877	-0.0217877	-0.0842877	0.00792492	-0.0102137	-0.0842877	-0.0842877	-0.0842877	-0.0842877	-0.0377761	0.0184791	-0.0294632	-0.0144602	-0.00928774	0.029998	0.0182764	0.018805	0.0118398	-0.00252427	-0.0842877	0.00980257	-0.0842877	-0.0842877	-0.0457075	-0.0842877	0.018805	-0.0842877	-0.0842877	-0.0842877	-0.0842877	-0.0842877	-0.0842877	-0.0842877	0.0278796	0.02267	0.0147357	-0.0842877	0.0219069	-0.0842877	-0.0842877	-0.00712725	-0.0842877	0.014305	-0.00110418	-0.0842877	-0.0842877	0.00526449	0.00832897	0.0155848	0.00713047	-0.0842877	-0.0215426	0.00764019	0.00576854	0.0123789	-0.0517674	-0.0842877	-0.0842877	-0.0842877	-0.0842877	-0.0842877	-0.0842877	0.0186534	-0.0265954	-0.0842877	-0.0842877	-0.0842877	-0.0842877	0.0146729	-0.0438837	0.00875048	-0.0842877	-0.0842877	-0.0310269	0.0157123	-0.0417346	-0.0842877	-0.0842877	0.000818638	-0.0842877	0.0180612	0.0132732	-0.0842877	0.0010227	-0.0842877	-0.0842877	-0.00853017	0.000668007	-0.0842877	-0.0842877	0.0123862	-0.00809727	0.0139092	-0.0842877	0.0157123	-0.0388332	-0.0842877	-0.0842877	-0.0842877	-0.0842877	0.0114569	0.0143324	-0.0842877	-0.0842877	-0.0842877	0.00904743	-0.0842877	-0.00640313	-0.0530377	-0.0842877	-0.0383107	0.029998	0.0153499	-0.013439	0.00439544	0.00522746	-0.0842877	-0.00650997	-0.0842877	0.00963232	-0.00833838	0.00554241	-0.0842877	-0.000954412	-0.0842877	-0.0106514	-0.0355073	0.0086981	-0.0842877	-0.0842877	0.0143424	-0.0842877	-0.0842877	0.0152541	0.00974693	-0.0842877	0.0119941	-0.0842877	0.0221479	-0.00784702	0.00250787	-0.0287322	0.0239374	-0.0842877	-0.00928774	-0.0842877	-0.0842877	-0.0842877	0.00522075	0.0130203	-0.0842877	0.0170054	0.0130908	-0.0842877	-0.0598975	0.0155582	-0.0842877	-0.0227493	-0.0842877	0.00781063	-0.0842877	0.0161587	-0.0842877	0.00766121	-0.0184983	-0.0842877	-0.00364258	0.00927951									Rhamanosyl-N-acetylglucosamyl-undecaprenyl diphosphate [cytoplasm]	c	C69H113N1O16P2	ragund[c]	ragund_c	MNXM80754		cpd15562
udpgalfur[c]	0.0677542	-0.0677542	-0.0677542	-0.000455654	0.00133706	-0.0677542	-0.0677542	-0.00365161	0.00246526	-0.0677542	-0.0677542	0.000106595	-0.000953502	-0.00714812	-0.0399764	-0.0677542	0.00433857	-0.0365042	-0.018151	0.015906	-0.0181674	-0.000681008	0.000537847	-0.00244379	-0.0677542	-0.0399764	-0.0320399	0.000407065	-0.00319156	0.00081725	-0.0677542	0.00177966	-0.000538585	-0.0677542	-0.00529033	0.00226183	0.00208594	-0.0677542	0.00724582	-0.0677542	-0.0244849	-0.0677542	0.00495196	-0.00323805	-0.0677542	-0.0677542	-0.0677542	-0.0677542	-0.0300183	0.00387117	-0.0224643	-0.0137542	0.00367439	-0.00621572	0.00349264	0.00523852	0.00294055	-0.00348022	-0.0677542	0.00420201	-0.0677542	-0.0677542	-0.0375609	-0.0677542	0.00121134	-0.0677542	-0.0677542	-0.0677542	-0.0677542	-0.0677542	-0.0677542	-0.0677542	0.00674077	0.00565426	0.00426287	-0.0677542	-0.00145584	-0.0677542	-0.0677542	-0.0143354	-0.0677542	0.00389131	-0.00529033	-0.0677542	-0.0677542	0.00283406	-0.00120509	0.00500857	-0.000714155	-0.0677542	-0.0226838	4.95255e-05	0.00658759	0.000954972	-0.0352339	-0.0677542	-0.0677542	-0.0677542	-0.0677542	-0.0677542	-0.0677542	0.00367439	-0.0208792	-0.0677542	-0.0677542	-0.0677542	-0.0677542	0.00121838	-0.0352339	-0.00156466	-0.0677542	-0.0677542	-0.0262288	-0.0019647	-0.0285385	-0.0677542	-0.0677542	-0.00426212	-0.0677542	0.0060957	0.00771752	-0.0677542	0.00431405	-0.0677542	-0.0677542	-0.0019647	-0.0135169	-0.0677542	-0.0677542	-0.00254215	-0.0076038	0.00465857	-0.0677542	0.004028	-0.0344208	-0.0677542	-0.0677542	-0.0677542	-0.0677542	0.012603	0.00537985	-0.0677542	-0.0677542	-0.0677542	0.00209268	-0.0677542	-0.00989704	-0.0399764	-0.0677542	-0.0247434	-0.00621572	-0.00227799	-0.0133632	-0.000550806	-0.0017705	-0.0677542	-0.00843214	-0.0677542	0.000729204	-0.00714812	-0.00311351	-0.0677542	-0.0100619	-0.0677542	-0.00639054	-0.0233097	0.00105535	-0.0677542	-0.0677542	0.00269592	-0.0677542	-0.0677542	0.00593768	0.000114326	-0.0677542	0.00302726	-0.0677542	0.00439347	-0.00474655	-0.00135526	-0.0222996	-0.00947912	-0.0677542	-0.00775418	-0.0677542	-0.0677542	-0.0677542	0.00053842	-0.00181518	-0.0677542	0.00568332	0.00279478	-0.0677542	-0.045532	0.00723618	-0.0677542	-0.0183715	-0.0677542	-0.00371819	-0.0677542	-0.000146005	-0.0677542	0.00160357	-0.0187346	-0.0677542	-0.00961464	-0.0028587									UDP-D-galacto-1,4-furanose [cytoplasm]	c	C15H22N2O17P2	udpgalfur[c]	udpgalfur_c	MNXM2158	C03733	cpd02338	66915;67118	Galactose metabolism;Amino sugar and nucleotide sugar metabolism;Metabolic pathways;Biosynthesis of nucleotide sugars	UDP-Galf biosynthesis, UDP-Glc => UDP-Galf
udp[c]	0.0973521	-0.0973521	-0.0973521	0.00469737	0.00367018	-0.0973521	-0.0973521	0.0113435	0.0046648	-0.0973521	-0.0973521	0.0136762	0.00153687	-0.00504443	-0.0556855	-0.0973521	0.0296172	-0.0616378	-0.0360776	0.00878387	-0.0267639	0.0148928	0.00567805	0.00196951	-0.0973521	-0.0616378	-0.0473521	0.00793355	0.00700381	0.0147974	-0.0973521	0.0263504	0.0218729	-0.0973521	-0.00899652	0.0286767	0.0227729	-0.0973521	-0.00360212	-0.0973521	-0.016995	-0.0973521	0.0150476	-0.0173521	-0.0973521	-0.0973521	-0.0973521	-0.0973521	-0.0460701	0.0320011	-0.0360776	-0.0146991	-0.00911683	-0.00846323	0.0305018	0.0292302	0.0152545	-0.00560227	-0.0973521	0.00828375	-0.0973521	-0.0973521	-0.0565024	-0.0973521	0.0231298	-0.0973521	-0.0973521	-0.0973521	-0.0973521	-0.0973521	-0.0973521	-0.0973521	0.0255645	0.0210211	0.0253092	-0.0973521	0.0127396	-0.0973521	-0.0973521	-0.00265515	-0.0973521	0.0218846	-0.00208602	-0.0973521	-0.0973521	0.0043428	0.0118752	0.0134156	0.00977369	-0.0973521	-0.0391703	0.0144684	0.0101908	0.0214332	-0.0613161	-0.0973521	-0.0973521	-0.0973521	-0.0973521	-0.0973521	-0.0973521	0.0155511	-0.0373521	-0.0973521	-0.0973521	-0.0973521	-0.0973521	0.0272103	-0.0393811	0.0146091	-0.0973521	-0.0973521	-0.0390188	0.0162842	-0.0485716	-0.0973521	-0.0973521	0.010756	-0.0973521	0.0246479	0.02386	-0.0973521	0.00451648	-0.0973521	-0.0973521	-0.00806641	-0.00763249	-0.0973521	-0.0973521	-0.000678143	-0.00944003	0.0199767	-0.0973521	0.0276479	-0.0518976	-0.0973521	-0.0973521	-0.0973521	-0.0973521	0.0210689	0.0120416	-0.0973521	-0.0973521	-0.0973521	0.0211521	-0.0973521	-0.0194675	-0.0616378	-0.0973521	-0.0440188	-0.00846323	0.0122493	-0.0176841	0.00588918	0.00583902	-0.0973521	-0.000129898	-0.0973521	0.0138093	-0.00504443	-0.000291053	-0.0973521	0.00979074	-0.0973521	-0.0111819	-0.023278	0.00781527	-0.0973521	-0.0973521	0.0263592	-0.0973521	-0.0973521	0.020009	0.0177641	-0.0973521	0.00895161	-0.0973521	0.0269253	-0.0132246	0.00459695	-0.0348521	-0.013177	-0.0973521	-0.0184048	-0.0973521	-0.0973521	-0.0973521	0.00602925	0.00705129	-0.0973521	0.0283163	0.0079905	-0.0973521	-0.0603151	0.0181559	-0.0973521	-0.0271767	-0.0973521	0.00527179	-0.0973521	0.00918197	-0.0973521	0.0114523	-0.0279077	-0.0973521	-0.0192271	0.00783324									UDP C9H11N2O12P2 [cytoplasm]	c	C9H11N2O12P2	udp[c]	udp_c	MNXM17	C00015	cpd00014	13445;17659;27230;46402;58223;9802	Pyrimidine metabolism;Zeatin biosynthesis;Metabolic pathways;Nucleotide metabolism;Biosynthesis of cofactors;Neuroactive ligand-receptor interaction;Neuroactive ligand signaling	Pyrimidine ribonucleotide biosynthesis, UMP => UDP/UTP,CDP/CTP;Deoxyribonucleotide biosynthesis, ADP/GDP/CDP/UDP => dATP/dGTP/dCTP/dUTP;Pyrimidine deoxyribonucleotide biosynthesis, UDP => dTTP
dtdprmn[c]	0.100689	-0.100689	-0.100689	0.00917125	0.00395661	-0.100689	-0.100689	0.0308903	0.0216393	-0.100689	-0.100689	0.00857257	0.00407957	-0.00838098	-0.0694387	-0.100689	0.0282044	-0.0649744	-0.0355845	0.00871303	-0.0227666	0.040337	0.00979202	0.00114743	-0.100689	-0.0649744	-0.0173553	0.0104552	0.0127003	0.0438896	-0.100689	0.0258576	0.0125937	-0.100689	0.0153156	0.0262806	0.0213896	-0.100689	0.035675	-0.100689	-0.0203315	-0.100689	0.0135638	-0.00545058	-0.100689	-0.100689	-0.100689	-0.100689	-0.0466346	0.0299646	-0.0355845	-0.0163137	-0.00693868	0.0593113	0.0295439	0.0303157	0.0123215	-0.00453483	-0.100689	0.0152102	-0.100689	-0.100689	-0.0543924	-0.100689	0.000321424	-0.100689	-0.100689	-0.100689	-0.100689	-0.100689	-0.100689	-0.100689	0.0425152	0.0368285	0.0243936	-0.100689	0.0372424	-0.100689	-0.100689	-0.00148233	-0.100689	0.0239474	0.00142289	-0.100689	-0.100689	0.0125189	0.0154837	0.0250421	0.0135004	-0.100689	-0.0226399	0.00827383	0.0135064	0.0211954	-0.0625934	-0.100689	-0.100689	-0.100689	-0.100689	-0.100689	-0.100689	0.0339267	-0.0506887	-0.100689	-0.100689	-0.100689	-0.100689	0.0251256	-0.051306	0.015201	-0.100689	-0.100689	-0.036215	0.0308903	-0.0519082	-0.100689	-0.100689	0.00741943	-0.100689	0.0222952	-0.00151512	-0.100689	0.00473865	-0.100689	-0.100689	-0.00809608	0.00965615	-0.100689	-0.100689	0.021765	-0.00632433	0.0209946	-0.100689	0.0253983	-0.0451331	-0.100689	-0.100689	-0.100689	-0.100689	0.0209329	0.024483	-0.100689	-0.100689	-0.100689	0.0164988	-0.100689	-0.00426011	-0.0649744	-0.100689	-0.0427177	0.0593113	0.0222788	-0.0138108	0.0107875	0.0102033	-0.100689	-0.00609408	-0.100689	0.0161155	-0.00838098	0.0116795	-0.100689	0.00645418	-0.100689	-0.0106887	-0.0466346	0.0156559	-0.100689	-0.100689	0.0230227	-0.100689	-0.100689	0.0252219	0.0165017	-0.100689	0.0174754	-0.100689	0.0257819	-0.00830326	0.00756002	-0.0292601	0.0508265	-0.100689	-0.00693868	-0.100689	-0.100689	-0.100689	0.0115063	0.0172258	-0.100689	0.0270287	0.0209301	-0.100689	-0.0736616	0.0246498	-0.100689	-0.0443506	-0.100689	0.00755846	-0.100689	0.0295197	-0.100689	0.00940953	-0.0225637	-0.100689	-0.000688677	0.0176121									DTDP-L-rhamnose [cytoplasm]	c	C16H24N2O15P2	dtdprmn[c]	dtdprmn_c	MNXM899	C03319	cpd02113	10518;14083;15774;23547;35452;46114;57510;61119	Streptomycin biosynthesis;Polyketide sugar unit biosynthesis;Biosynthesis of various nucleotide sugars;Arabinogalactan biosynthesis - Mycobacterium;Metabolic pathways;Biosynthesis of secondary metabolites;Biosynthesis of nucleotide sugars	dTDP-L-Rha biosynthesis, Glc-1P => dTDP-L-Rha;Galactofuranan biosynthesis, decaprenyl phosphate + UDP-GlcNAc (+ dTDP-Rha/UDP-Galf) => GL-5
dtdp[c]	0.0888083	-0.0888083	-0.0888083	0.00372004	0.00126327	-0.0888083	-0.0888083	0.0111917	0.00878911	-0.0888083	-0.0888083	0.00720916	-0.00200032	-0.0128589	-0.0638083	-0.0888083	0.0124649	-0.0575583	-0.0339837	0.0142513	-0.0228742	0.0190348	0.00736555	-0.00127558	-0.0888083	-0.0575583	0.0361917	0.00374011	0.00186161	0.0212834	-0.0888083	0.0134473	0.00764697	-0.0888083	0.00336809	0.0112734	0.00869576	-0.0888083	0.0111917	-0.0888083	-0.0263083	-0.0888083	0.00485817	-0.0147342	-0.0888083	-0.0888083	-0.0888083	-0.0888083	-0.0422967	0.0139585	-0.0339837	-0.0177557	-0.0138083	0.0254774	0.0145127	0.0142845	0.0112865	-0.00475773	-0.0888083	0.0090302	-0.0888083	-0.0888083	-0.042512	-0.0888083	0.0142845	-0.0888083	-0.0888083	-0.0888083	-0.0888083	-0.0888083	-0.0888083	-0.0888083	0.0246532	0.0185998	0.0107336	-0.0888083	0.0173864	-0.0888083	-0.0888083	-0.0116478	-0.0888083	0.0121965	-0.00562473	-0.0888083	-0.0888083	0.0064298	0.00423719	0.0116632	0.0127344	-0.0888083	-0.0260632	0.00412158	0.0109838	0.00785837	-0.056288	-0.0888083	-0.0888083	-0.0888083	-0.0888083	-0.0888083	-0.0888083	0.0141329	-0.0288083	-0.0888083	-0.0888083	-0.0888083	-0.0888083	0.0101523	-0.0253162	0.00422993	-0.0888083	-0.0888083	-0.0188083	0.0111917	-0.0462551	-0.0888083	-0.0888083	0.00421496	-0.0888083	0.0138853	0.0300036	-0.0888083	0.00229682	-0.0888083	-0.0888083	-0.0130507	-0.00385254	-0.0888083	-0.0888083	0.00786568	-0.0102914	0.0103789	-0.0888083	0.0111917	-0.0388083	-0.0888083	-0.0888083	-0.0888083	-0.0888083	0.00693638	0.00981183	-0.0888083	-0.0888083	-0.0888083	0.00452688	-0.0888083	-0.0109237	-0.0575583	-0.0888083	-0.0428313	0.0254774	0.0116233	-0.0042268	0.0011433	0.00246642	-0.0888083	-0.0110305	-0.0888083	0.011237	-0.0128589	0.00552688	-0.0888083	-0.00547496	-0.0888083	0.0150379	-0.0375262	0.00490117	-0.0888083	-0.0888083	0.0103653	-0.0888083	-0.0888083	0.012322	0.0125538	-0.0888083	0.0136853	-0.0888083	0.0186917	-0.0107833	0.000646588	-0.0332527	0.0194168	-0.0888083	-0.0138083	-0.0888083	-0.0888083	-0.0888083	0.00429423	0.011419	-0.0888083	0.0124848	0.0106204	-0.0888083	-0.0631673	0.0114151	-0.0888083	-0.0210117	-0.0888083	0.00415689	-0.0888083	0.0116381	-0.0888083	0.00835077	-0.0193639	-0.0888083	-0.00816314	0.00741604									DTDP C10H13N2O11P2 [cytoplasm]	c	C10H13N2O11P2	dtdp[c]	dtdp_c	MNXM152	C00363	cpd00297	10500;14077;18075;26998;46061;58369	Pyrimidine metabolism;Metabolic pathways;Nucleotide metabolism	Pyrimidine deoxyribonucleotide biosynthesis, UDP => dTTP
dtdp4d6dg[c]	0.0599712	-0.0599712	-0.0599712	0.00254509	0.0016544	-0.0599712	-0.0599712	-0.00183165	0.00217705	-0.0599712	-0.0599712	0.00530851	0.000836331	-0.00868913	-0.0242569	-0.0599712	0.01092	-0.0349712	-0.0191215	0.00906873	-0.0119712	0.00324721	0.00399132	-0.00132601	-0.0599712	-0.0321934	-0.00997119	0.0027229	0.000956327	0.00419994	-0.0599712	0.00898199	0.00799823	-0.0599712	-0.00255492	0.00754425	0.00859331	-0.0599712	-0.00227888	-0.0599712	-0.0224712	-0.0599712	0.00721446	-0.0111907	-0.0599712	-0.0599712	-0.0599712	-0.0599712	-0.0222353	0.0116542	-0.0199071	-0.0123241	-0.00639976	0.00156728	0.0112756	0.0112877	0.00932519	-0.00218642	-0.0599712	0.00632906	-0.0599712	-0.0599712	-0.0297779	-0.0599712	0.00372308	-0.0599712	-0.0599712	-0.0599712	-0.0599712	-0.0599712	-0.0599712	-0.0599712	0.0134119	0.0102061	0.00967167	-0.0599712	0.00285604	-0.0599712	-0.0599712	-0.0136749	-0.0599712	0.00898199	0.00114936	-0.0599712	-0.0599712	0.00188448	0.00403463	0.0084808	0.00593497	-0.0599712	-0.020465	0.00523964	0.00557274	0.00774218	-0.034814	-0.0599712	-0.0599712	-0.0599712	-0.0599712	-0.0599712	-0.0599712	0.0100288	-0.0183045	-0.0599712	-0.0599712	-0.0599712	-0.0599712	0.00900137	-0.0257832	0.00543193	-0.0599712	-0.0599712	-0.0146008	-0.00183165	-0.0236075	-0.0599712	-0.0599712	-0.00517666	-0.0599712	0.00872251	0.0184602	-0.0599712	0.00177525	-0.0599712	-0.0599712	0.00100442	-0.00970941	-0.0599712	-0.0599712	-0.000399113	-0.00554942	0.00686505	-0.0599712	0.0104172	-0.0287212	-0.0599712	-0.0599712	-0.0599712	-0.0599712	0.00925958	0.00610931	-0.0599712	-0.0599712	-0.0599712	0.00851502	-0.0599712	-0.00804811	-0.0321934	-0.0599712	-0.0239351	0.00156728	0.00584692	-0.00678559	0.00214354	0.00452328	-0.0599712	-0.00163785	-0.0599712	0.00731073	-0.00868913	0.00344903	-0.0599712	-0.00997119	-0.0599712	0.00752881	-0.0248835	0.00547266	-0.0599712	-0.0599712	0.00886247	-0.0599712	-0.0599712	0.00992771	0.00837276	-0.0599712	0.00868597	-0.0599712	0.0102903	-0.000916975	0.00182158	-0.0215096	-0.00169613	-0.0599712	-0.00997119	-0.0599712	-0.0599712	-0.0599712	0.0036793	0.0034638	-0.0599712	0.00935035	0.00628875	-0.0599712	-0.0424273	0.00879429	-0.0599712	-0.0150274	-0.0599712	0.00205425	-0.0599712	0.000643039	-0.0599712	0.00482419	-0.00997119	-0.0599712	-0.0067797	0.0035343									DTDP-4-dehydro-6-deoxy-D-glucose [cytoplasm]	c	C16H22N2O15P2	dtdp4d6dg[c]	dtdp4d6dg_c	MNXM451	C11907	cpd00521	10510;14081;16128;23542;57649;62829	Streptomycin biosynthesis;Polyketide sugar unit biosynthesis;Acarbose and validamycin biosynthesis;Biosynthesis of various nucleotide sugars;Biosynthesis of vancomycin group antibiotics;Metabolic pathways;Biosynthesis of secondary metabolites;Biosynthesis of nucleotide sugars	dTDP-L-Rha biosynthesis, Glc-1P => dTDP-L-Rha;dTDP-6-deoxy-D-allose biosynthesis;dTDP-beta-L-noviose biosynthesis;dTDP-D-mycaminose biosynthesis;dTDP-D-desosamine biosynthesis;dTDP-L-mycarose biosynthesis;dTDP-L-oleandrose biosynthesis;dTDP-L-megosamine biosynthesis;dTDP-L-olivose biosynthesis;dTDP-D-forosamine biosynthesis;dTDP-D-angolosamine biosynthesis;dTDP-6-deoxy-L-Tal biosynthesis, Glc-1P => dTDP-6-deoxy-L-Tal;dTDP-D-Fuc3NAc biosynthesis, Glc-1P => dTDP-D-Fuc3NAc;dTDP-Qui3NAc biosynthesis, Glc-1P => dTDP-Qui3NAc;dTDP-D-Fuc4NAc biosynthesis, Glc-1P => dTDP-D-Fuc4NAc;dTDP-Qui4NAc biosynthesis, Glc-1P => dTDP-Qui4NAc;dTDP-D-Fucf biosynthesis, Glc-1P => dTDP-D-Fucf
dtdp4d6dm[c]	0.0528691	-0.0528691	-0.0528691	0.00203321	0.00144678	-0.0528691	-0.0528691	-0.0018487	0.00196757	-0.0528691	-0.0528691	0.00426195	0.000628218	-0.00706758	-0.0250913	-0.0528691	0.00877542	-0.0301418	-0.0163194	0.00590041	-0.00970364	0.00268645	0.0031819	-0.00114755	-0.0528691	-0.0278691	-0.0112024	0.00206605	0.000597895	0.00346892	-0.0528691	0.00729223	0.0060671	-0.0528691	-0.00196573	0.0062069	0.0069541	-0.0528691	-0.00286911	-0.0528691	-0.0197809	-0.0528691	0.00595397	-0.0103159	-0.0528691	-0.0528691	-0.0528691	-0.0528691	-0.0189708	0.00948101	-0.0169496	-0.0102375	-0.00599411	0.000464228	0.00921515	0.0092427	0.00764884	-0.00150487	-0.0528691	0.00534292	-0.0528691	-0.0528691	-0.0261597	-0.0528691	0.00299682	-0.0528691	-0.0528691	-0.0528691	-0.0528691	-0.0528691	-0.0528691	-0.0528691	0.0109837	0.00837804	0.00787371	-0.0528691	0.00243043	-0.0528691	-0.0528691	-0.0120194	-0.0528691	0.00729223	0.000924685	-0.0528691	-0.0528691	0.00118495	0.00327007	0.00712596	0.0047531	-0.0528691	-0.0177043	0.00425864	0.00393563	0.00627295	-0.0302702	-0.0528691	-0.0528691	-0.0528691	-0.0528691	-0.0528691	-0.0528691	0.00747572	-0.0153691	-0.0528691	-0.0528691	-0.0528691	-0.0528691	0.00717175	-0.0232395	0.00457189	-0.0528691	-0.0528691	-0.013353	-0.0018487	-0.0200822	-0.0528691	-0.0528691	-0.00467633	-0.0528691	0.00740757	0.01417	-0.0528691	0.00138451	-0.0528691	-0.0528691	0.000322384	-0.00862947	-0.0528691	-0.0528691	-0.000137845	-0.00502857	0.00585367	-0.0528691	0.00857157	-0.0250913	-0.0528691	-0.0528691	-0.0528691	-0.0528691	0.00713089	0.00498804	-0.0528691	-0.0528691	-0.0528691	0.00671776	-0.0528691	-0.00684638	-0.0278691	-0.0528691	-0.0218614	0.000464228	0.00455307	-0.00615378	0.001938	0.00376018	-0.0528691	-0.00139852	-0.0528691	0.00613196	-0.00706758	0.00268445	-0.0528691	-0.00875146	-0.0528691	0.00498804	-0.0211231	0.00447216	-0.0528691	-0.0528691	0.0074324	-0.0528691	-0.0528691	0.00806839	0.00689259	-0.0528691	0.00739581	-0.0528691	0.00855947	-0.00076245	0.00122739	-0.0195358	-0.00236405	-0.0528691	-0.00875146	-0.0528691	-0.0528691	-0.0528691	0.00277961	0.00281271	-0.0528691	0.00785441	0.00547784	-0.0528691	-0.0369961	0.00731044	-0.0528691	-0.0124651	-0.0528691	0.00147781	-0.0528691	0.00039794	-0.0528691	0.00390134	-0.00822625	-0.0528691	-0.00569929	0.00274472									DTDP-4-dehydro-6-deoxy-L-mannose [cytoplasm]	c	C16H22N2O15P2	dtdp4d6dm[c]	dtdp4d6dm_c	MNXM2371	C00688	cpd00522;cpd08300	10511;14082;15744;23543;45868;57494;62830	Streptomycin biosynthesis;Polyketide sugar unit biosynthesis;Biosynthesis of various nucleotide sugars;Metabolic pathways;Biosynthesis of secondary metabolites;Biosynthesis of nucleotide sugars	dTDP-L-Rha biosynthesis, Glc-1P => dTDP-L-Rha;dTDP-6-deoxy-L-Tal biosynthesis, Glc-1P => dTDP-6-deoxy-L-Tal
udpgal[c]	0.079908	-0.079908	-0.079908	-0.000799278	0.00146017	-0.079908	-0.079908	-0.00415041	0.00276627	-0.079908	-0.079908	-0.000233926	-0.00130844	-0.00931975	-0.0441937	-0.079908	0.00516146	-0.0441937	-0.0220376	0.026228	-0.0238332	-0.00133656	2.12452e-05	-0.00315554	-0.079908	-0.048658	-0.0382413	0.000618455	-0.00414272	0.000628926	-0.079908	0.00164404	-0.000684378	-0.079908	-0.0073436	0.00228471	0.00214461	-0.079908	0.013842	-0.079908	-0.0287716	-0.079908	0.00601745	9.20132e-05	-0.079908	-0.079908	-0.079908	-0.079908	-0.0373548	0.00423441	-0.0278247	-0.0176003	0.00832731	-0.00718071	0.0036741	0.0060519	0.0030653	-0.00525438	-0.079908	0.00534485	-0.079908	-0.079908	-0.0451858	-0.079908	0.00139283	-0.079908	-0.079908	-0.079908	-0.079908	-0.079908	-0.079908	-0.079908	0.00788963	0.00671148	0.00496925	-0.079908	-0.00248863	-0.079908	-0.079908	-0.0167767	-0.079908	0.00456406	-0.0073436	-0.079908	-0.079908	0.00459906	-0.00200944	0.00567885	-0.00138504	-0.079908	-0.027449	-0.000408539	0.0101483	0.000647569	-0.0418127	-0.079908	-0.079908	-0.079908	-0.079908	-0.079908	-0.079908	0.00545787	-0.0263366	-0.079908	-0.079908	-0.079908	-0.079908	0.00111802	-0.0418127	-0.00291831	-0.079908	-0.079908	-0.0318688	-0.00178299	-0.0354635	-0.079908	-0.079908	-0.00443629	-0.079908	0.0069866	0.0103176	-0.079908	0.00600965	-0.079908	-0.079908	-0.00178299	-0.0163318	-0.079908	-0.079908	-0.00390224	-0.00897203	0.00525275	-0.079908	0.00439434	-0.0414464	-0.079908	-0.079908	-0.079908	-0.079908	0.0179181	0.00687773	-0.079908	-0.079908	-0.079908	0.00248947	-0.079908	-0.012408	-0.048658	-0.079908	-0.0265747	-0.00718071	-0.00328691	-0.0165417	-0.000382815	-0.00299534	-0.079908	-0.0112805	-0.079908	-1.07067e-05	-0.00931975	-0.00436407	-0.079908	-0.0117262	-0.079908	-0.00758656	-0.0286259	0.000908568	-0.079908	-0.079908	0.00247188	-0.079908	-0.079908	0.00730532	-0.000751009	-0.079908	0.00346141	-0.079908	0.00473768	-0.00645031	-0.00152656	-0.0243524	-0.0110375	-0.079908	-0.00847942	-0.079908	-0.079908	-0.079908	0.000842632	-0.00281008	-0.079908	0.00648907	0.00254739	-0.079908	-0.054267	0.00889969	-0.079908	-0.02357	-0.079908	-0.00493606	-0.079908	-7.41865e-06	-0.079908	0.0018154	-0.0243524	-0.079908	-0.0123404	-0.00400623									UDPgalactose [cytoplasm]	c	C15H22N2O17P2	udpgal[c]	udpgal_c	MNXM89795	C00052	cpd00043;cpd30770	13487;13495;18307;22100;42751;58439;66914;67119;9811	Galactose metabolism;Amino sugar and nucleotide sugar metabolism;Metabolic pathways;Biosynthesis of nucleotide sugars	UDP-Gal biosynthesis, Gal => UDP-Gal;Galactose degradation, Leloir pathway, galactose => alpha-D-glucose-1P;UDP-Galf biosynthesis, UDP-Glc => UDP-Galf
arab__D[c]	0.000640718	-0.000640718	-0.000640718	-0.000640718	-0.000640718	-0.000640718	-0.000640718	-0.000640718	-0.000640718	-0.000640718	-0.000640718	-0.000640718	-0.000640718	-0.000640718	-0.000640718	-0.000640718	-0.000640718	-0.000640718	-0.000640718	-0.000640718	-0.000640718	-0.000640718	-0.000640718	-0.000640718	-0.000640718	-0.000640718	-0.000640718	-0.000640718	-0.000640718	-0.000640718	-0.000640718	-0.000640718	-0.000640718	-0.000640718	-0.000640718	-0.000640718	-0.000640718	-0.000640718	-0.000640718	-0.000640718	-0.000640718	-0.000640718	-0.000640718	-0.000640718	-0.000640718	-0.000640718	-0.000640718	-0.000640718	-0.000640718	-0.000640718	-0.000640718	-0.000640718	-0.000640718	-0.000640718	-0.000640718	-0.000640718	-0.000640718	-0.000640718	-0.000640718	-0.000640718	-0.000640718	-0.000640718	-0.000640718	-0.000640718	-0.000640718	-0.000640718	-0.000640718	-0.000640718	-0.000640718	-0.000640718	-0.000640718	-0.000640718	-0.000640718	-0.000640718	-0.000640718	-0.000640718	-0.000640718	-0.000640718	-0.000640718	-0.000640718	-0.000640718	-0.000640718	-0.000640718	-0.000640718	-0.000640718	-0.000640718	-0.000640718	-0.000640718	-0.000640718	-0.000640718	-0.000640718	-0.000640718	-0.000640718	-0.000640718	-0.000640718	-0.000640718	-0.000640718	-0.000640718	-0.000640718	-0.000640718	-0.000640718	-0.000640718	-0.000640718	-0.000640718	-0.000640718	-0.000640718	-0.000640718	-0.000640718	-0.000640718	-0.000640718	-0.000640718	-0.000640718	-0.000640718	-0.000640718	-0.000640718	-0.000640718	-0.000640718	-0.000640718	-0.000640718	-0.000640718	-0.000640718	-0.000640718	-0.000640718	-0.000640718	-0.000640718	-0.000640718	-0.000640718	-0.000640718	-0.000640718	-0.000640718	-0.000640718	-0.000640718	-0.000640718	-0.000640718	-0.000640718	-0.000640718	-0.000640718	-0.000640718	-0.000640718	-0.000640718	-0.000640718	-0.000640718	-0.000640718	-0.000640718	-0.000640718	-0.000640718	-0.000640718	-0.000640718	-0.000640718	-0.000640718	-0.000640718	-0.000640718	-0.000640718	-0.000640718	-0.000640718	-0.000640718	-0.000640718	-0.000640718	-0.000640718	-0.000640718	-0.000640718	-0.000640718	-0.000640718	-0.000640718	-0.000640718	-0.000640718	-0.000640718	-0.000640718	-0.000640718	-0.000640718	-0.000640718	-0.000640718	-0.000640718	-0.000640718	-0.000640718	-0.000640718	-0.000640718	-0.000640718	-0.000640718	-0.000640718	-0.000640718	-0.000640718	-0.000640718	-0.000640718	-0.000640718	-0.000640718	-0.000640718	-0.000640718	-0.000640718	-0.000640718	-0.000640718	-0.000640718	-0.000640718	-0.000640718	-0.000640718	-0.000640718	-0.000640718	-0.000640718	-0.000640718	-0.000640718	-0.000640718	-0.000640718	-0.000640718	-0.000640718	-0.000640718	-0.000640718	-0.000640718									D Arabinose C5H10O5 [cytoplasm]	c	C5H10O5	arab__D[c]	arab__D_c	MNXM544	C00216	cpd00185	46994	Pentose and glucuronate interconversions;Ascorbate and aldarate metabolism;Amino sugar and nucleotide sugar metabolism;Metabolic pathways;Biosynthesis of nucleotide sugars
arabl__D[c]	0.10043	-0.10043	-0.10043	0.00943033	0.00421569	-0.10043	-0.10043	0.0311493	0.0218984	-0.10043	-0.10043	0.00883165	0.00433864	-0.00812191	-0.0691796	-0.10043	0.0284635	-0.0647153	-0.0353254	0.00897211	-0.0225075	0.040596	0.0098233	0.00140651	-0.10043	-0.0647153	-0.0170963	0.0107143	0.0129594	0.0441487	-0.10043	0.0261167	0.0114585	-0.10043	0.0155747	0.0265397	0.0216487	-0.10043	0.035934	-0.10043	-0.0200725	-0.10043	0.0138229	-0.0051915	-0.10043	-0.10043	-0.10043	-0.10043	-0.0463755	0.0302237	-0.0353254	-0.0160546	-0.0066796	0.0595704	0.029803	0.0305748	0.0113784	-0.00427575	-0.10043	0.0143541	-0.10043	-0.10043	-0.0556267	-0.10043	0.000580502	-0.10043	-0.10043	-0.10043	-0.10043	-0.10043	-0.10043	-0.10043	0.0427743	0.0370876	0.0246526	-0.10043	0.0375014	-0.10043	-0.10043	-0.00122325	-0.10043	0.0242065	-0.000706608	-0.10043	-0.10043	0.0127779	0.0157428	0.0253012	0.0133427	-0.10043	-0.0223808	0.0085329	0.0137655	0.0214545	-0.0623344	-0.10043	-0.10043	-0.10043	-0.10043	-0.10043	-0.10043	0.0341858	-0.0504296	-0.10043	-0.10043	-0.10043	-0.10043	0.0253847	-0.0510469	0.0154601	-0.10043	-0.10043	-0.0359559	0.0311493	-0.0516491	-0.10043	-0.10043	0.00767851	-0.10043	0.0225543	-0.00125605	-0.10043	0.00499772	-0.10043	-0.10043	-0.00783701	0.00991523	-0.10043	-0.10043	0.0220241	-0.00606525	0.0212537	-0.10043	0.0256574	-0.044874	-0.10043	-0.10043	-0.10043	-0.10043	0.021192	0.0247421	-0.10043	-0.10043	-0.10043	0.0167579	-0.10043	-0.00400103	-0.0647153	-0.10043	-0.0424586	0.0595704	0.0213498	-0.0135518	0.0103918	0.00980426	-0.10043	-0.005835	-0.10043	0.0163745	-0.00812191	0.0119386	-0.10043	0.00671326	-0.10043	-0.0104296	-0.0463755	0.015915	-0.10043	-0.10043	0.0232817	-0.10043	-0.10043	0.025481	0.0167608	-0.10043	0.0170066	-0.10043	0.026041	-0.00804418	0.0078191	-0.029001	0.0510856	-0.10043	-0.0066796	-0.10043	-0.10043	-0.10043	0.0112507	0.0147742	-0.10043	0.0272878	0.0211891	-0.10043	-0.0734026	0.0249089	-0.10043	-0.0440916	-0.10043	0.00781754	-0.10043	0.0297787	-0.10043	0.0094074	-0.0223046	-0.10043	-0.000429599	0.0178711									Arabl D c [cytoplasm]	c	C5H12O5	arabl__D[c]	arabl__D_c
decdman1p_tb[c]	0.0846796	-0.0846796	-0.0846796	0.00021605	0.0028167	-0.0846796	-0.0846796	0.0015273	0.000602681	-0.0846796	-0.0846796	0.0095801	0.000615747	-0.0046796	-0.0654488	-0.0846796	0.0154021	-0.0489653	-0.0251558	0.000996439	-0.0201635	0.00698707	0.00341374	0.000494199	-0.0846796	-0.0489653	-0.0221796	0.00509582	0.000996439	0.00834366	-0.0846796	0.0151046	0.0097714	-0.0846796	-0.0082104	0.0131014	0.0134617	-0.0846796	-0.0096796	-0.0846796	-0.0221796	-0.0846796	0.00514311	-0.0201635	-0.0846796	-0.0846796	-0.0846796	-0.0846796	-0.0333975	0.0172812	-0.0251558	-0.013627	0.0090704	-0.0119523	0.0156788	0.0163305	0.0111558	-0.00121272	-0.0846796	0.00506264	-0.0846796	-0.0846796	-0.0460994	-0.0846796	0.0163305	-0.0846796	-0.0846796	-0.0846796	-0.0846796	-0.0846796	-0.0846796	-0.0846796	0.0120417	0.0136227	0.0159156	-0.0846796	0.00692345	-0.0846796	-0.0846796	-0.0102748	-0.0846796	0.0121784	-0.0068137	-0.0846796	-0.0846796	-0.000172556	0.00544518	0.0101075	0.00921682	-0.0846796	-0.0338859	0.00774659	0.0116415	0.0119871	-0.0486436	-0.0846796	-0.0846796	-0.0846796	-0.0846796	-0.0846796	-0.0846796	0.0153204	-0.0221796	-0.0846796	-0.0846796	-0.0846796	-0.0846796	0.0135049	-0.0211875	0.00732199	-0.0846796	-0.0846796	-0.0263463	0.00460612	-0.0358991	-0.0846796	-0.0846796	0.000426784	-0.0846796	0.0140259	0.00980859	-0.0846796	0.00926148	-0.0846796	-0.0846796	-0.0152352	-0.0113972	-0.0846796	-0.0846796	-0.00243457	-0.0061627	0.0100498	-0.0846796	0.0160148	-0.0430129	-0.0846796	-0.0846796	-0.0846796	-0.0846796	-0.00134627	0.00387725	-0.0846796	-0.0846796	-0.0846796	0.00624174	-0.0846796	-0.0160355	-0.0489653	-0.0846796	-0.0387026	-0.0119523	0.00698707	-0.0111164	-0.000544272	0.00111442	-0.0846796	-0.0117629	-0.0846796	0.00924047	-0.0046796	-0.00225	-0.0846796	-0.00134627	-0.0846796	0.0053204	-0.0201635	0.00133231	-0.0846796	-0.0846796	0.0139505	-0.0846796	-0.0846796	0.0143438	0.0126381	-0.0846796	0.00412693	-0.0846796	0.0177014	-0.00583759	0.000844803	-0.029124	-0.0146516	-0.0846796	-0.0164978	-0.0846796	-0.0846796	-0.0846796	0.00369177	0.00323906	-0.0846796	0.0157478	0.00471209	-0.0846796	-0.0524215	0.0126015	-0.0846796	-0.00624823	-0.0846796	0.00102583	-0.0846796	0.00212596	-0.0846796	0.00672474	-0.017112	-0.0846796	-0.0152352	0.00366043									(E,E,E,E,E,E,E,Z,Z) decaprenyl mannose phosphate [cytoplasm]	c	C56H92O9P	decdman1p_tb[c]	decdman1p_tb_c	MNXM5384		cpd15943
PIM4[c]	0.0837452	-0.0837452	-0.0837452	0.000235481	0.00213412	-0.0837452	-0.0837452	0.00246169	0.00100239	-0.0837452	-0.0837452	0.00799531	0.00122113	-0.0037452	-0.0645144	-0.0837452	0.0163365	-0.0480309	-0.0242214	-0.00200829	-0.0205873	0.00641873	0.00348588	-0.00080652	-0.0837452	-0.0480309	-0.0212452	0.00492325	0.00134502	0.00785785	-0.0837452	0.0154397	0.00973458	-0.0837452	-0.00862348	0.0140358	0.0137589	-0.0837452	-0.0087452	-0.0837452	-0.0212452	-0.0837452	0.00569117	-0.0192291	-0.0837452	-0.0837452	-0.0837452	-0.0837452	-0.0349647	0.0182156	-0.0242214	-0.0126926	0.0100048	-0.0110179	0.0166132	0.0165892	0.00953838	-0.00198173	-0.0837452	0.00466682	-0.0837452	-0.0837452	-0.045165	-0.0837452	0.0152647	-0.0837452	-0.0837452	-0.0837452	-0.0837452	-0.0837452	-0.0837452	-0.0837452	0.012346	0.0138052	0.01685	-0.0837452	0.00514369	-0.0837452	-0.0837452	-0.00934044	-0.0837452	0.0131128	-0.007276	-0.0837452	-0.0837452	0.000761839	0.00597723	0.0102443	0.00875809	-0.0837452	-0.0329516	0.00768982	0.0125759	0.0122594	-0.0477092	-0.0837452	-0.0837452	-0.0837452	-0.0837452	-0.0837452	-0.0837452	0.0162548	-0.0260529	-0.0837452	-0.0837452	-0.0837452	-0.0837452	0.0144393	-0.0202531	0.00774668	-0.0837452	-0.0837452	-0.0267685	0.00554051	-0.0349647	-0.0837452	-0.0837452	0.00136118	-0.0837452	0.0143255	0.010743	-0.0837452	0.00875617	-0.0837452	-0.0837452	-0.0161776	-0.0115648	-0.0837452	-0.0837452	-0.00270966	-0.00640901	0.010681	-0.0837452	0.0169492	-0.0452837	-0.0837452	-0.0837452	-0.0837452	-0.0837452	-0.00041187	0.00362297	-0.0837452	-0.0837452	-0.0837452	0.00639903	-0.0837452	-0.0162452	-0.0480309	-0.0837452	-0.0377682	-0.0110179	0.00564605	-0.0112924	1.66036e-05	0.00106943	-0.0837452	-0.0137452	-0.0837452	0.0101749	-0.0037452	-0.00160357	-0.0837452	-0.00041187	-0.0837452	0.0062548	-0.0192291	0.00196061	-0.0837452	-0.0837452	0.0148849	-0.0837452	-0.0837452	0.0152782	0.0126113	-0.0837452	0.00437715	-0.0837452	0.0153331	-0.00572021	0.000680089	-0.0281896	-0.0148747	-0.0837452	-0.0185278	-0.0837452	-0.0837452	-0.0837452	0.00398925	0.00191913	-0.0837452	0.0166821	0.00545888	-0.0837452	-0.0514871	0.0124765	-0.0837452	-0.0110179	-0.0837452	0.000140581	-0.0837452	0.00200175	-0.0837452	0.00676564	-0.0179557	-0.0837452	-0.0143008	0.00394167									Phosphatidylinositol mannoside tetra-mannose (tuberculosis) [cytoplasm]	c	C68H124O33P	PIM4[c]	PIM4_c	MNXM7656		cpd15923
LM[c]	0.0711847	-0.0711847	-0.0711847	0.000256633	0.00236143	-0.0711847	-0.0711847	0.000243876	0.000907259	-0.0711847	-0.0711847	0.00697752	0.000391334	-0.00376897	-0.054518	-0.0711847	0.011407	-0.0399347	-0.0203717	-0.000777655	-0.0151099	0.00520419	0.00257069	0.000125196	-0.0711847	-0.0399347	-0.0211847	0.00348832	0.000438006	0.00623466	-0.0711847	0.0111808	0.00668176	-0.0711847	-0.00584894	0.00983382	0.00998085	-0.0711847	-0.0086847	-0.0711847	-0.0200483	-0.0711847	0.00429246	-0.0171306	-0.0711847	-0.0711847	-0.0711847	-0.0711847	-0.0267403	0.0129577	-0.0203717	-0.0107369	0.0038153	-0.00964623	0.0119014	0.0123808	0.00863771	-0.000483338	-0.0711847	0.00394365	-0.0711847	-0.0711847	-0.0381159	-0.0711847	0.0114599	-0.0711847	-0.0711847	-0.0711847	-0.0711847	-0.0711847	-0.0711847	-0.0711847	0.00963722	0.0104455	0.0118393	-0.0711847	0.00524843	-0.0711847	-0.0711847	-0.00991019	-0.0711847	0.00917679	-0.00483204	-0.0711847	-0.0711847	-0.00059646	0.00408806	0.0081224	0.00674933	-0.0711847	-0.0273491	0.00580235	0.00737504	0.00891054	-0.0401769	-0.0711847	-0.0711847	-0.0711847	-0.0711847	-0.0711847	-0.0711847	0.0102107	-0.0176133	-0.0711847	-0.0711847	-0.0711847	-0.0711847	0.00984131	-0.021802	0.00580498	-0.0711847	-0.0711847	-0.0221847	0.00234472	-0.0286315	-0.0711847	-0.0711847	-0.00100926	-0.0711847	0.0110255	0.00724668	-0.0711847	0.00644507	-0.0711847	-0.0711847	-0.0116609	-0.0100382	-0.0711847	-0.0711847	-0.00143259	-0.00567059	0.00803194	-0.0711847	0.0121486	-0.0354704	-0.0711847	-0.0711847	-0.0711847	-0.0711847	-0.000872195	0.00320306	-0.0711847	-0.0711847	-0.0711847	0.0046921	-0.0711847	-0.012489	-0.0399347	-0.0711847	-0.0330895	-0.00964623	0.00497341	-0.00944836	-0.000718414	0.00123014	-0.0711847	-0.0086847	-0.0711847	0.00734915	-0.00376897	-0.00156799	-0.0711847	-0.00300288	-0.0711847	0.00245167	-0.0171306	0.00135547	-0.0711847	-0.0711847	0.0108199	-0.0711847	-0.0711847	0.0107657	0.00961114	-0.0711847	0.00347771	-0.0711847	0.013461	-0.00425659	0.00026975	-0.0257301	-0.012083	-0.0711847	-0.0134924	-0.0711847	-0.0711847	-0.0711847	0.00248039	0.00251183	-0.0711847	0.0121486	0.00438108	-0.0711847	-0.0441577	0.00975909	-0.0711847	-0.00561092	-0.0711847	0.000521664	-0.0711847	0.00130242	-0.0711847	0.0050232	-0.0130452	-0.0711847	-0.0116609	0.00259228									Lipomannoside [cytoplasm]	c	C74H135O38P1	LM[c]	LM_c
arabinanagalfragund[c]	0.070131	-0.070131	-0.070131	0.00159214	0.00239483	-0.070131	-0.070131	0.0160759	0.01009	-0.070131	-0.070131	0.0020082	-0.00080757	0.00581836	-0.0522739	-0.070131	0.00515168	-0.038881	-0.019318	0.000276031	-0.0107251	0.0215357	0.00252206	0.000383393	-0.070131	-0.0423532	-0.0284643	0.00214046	-0.00166089	0.021472	-0.070131	0.00476371	0.000753272	-0.070131	0.00368991	0.00449131	0.00137197	-0.070131	-0.0124387	-0.070131	-0.00763101	-0.070131	0.00426597	-0.0213505	-0.070131	-0.070131	-0.070131	-0.070131	-0.0275778	0.00269812	-0.019318	-0.0058453	-0.00194919	-0.00663895	0.00297604	0.00321862	0.00584453	0.00406177	-0.070131	0.00360423	-0.070131	-0.070131	-0.0370622	-0.070131	0.0153391	-0.070131	-0.070131	-0.070131	-0.070131	-0.070131	-0.070131	-0.070131	0.0102505	0.00823899	0.00622441	-0.070131	0.021472	-0.070131	-0.070131	0.00427375	-0.070131	0.00245926	0.00182102	-0.070131	-0.070131	0.00215815	0.000635984	0.00491322	0.00462585	-0.070131	-0.0223698	-0.000386095	0.00226718	0.000304501	-0.0391233	-0.070131	-0.070131	-0.070131	-0.070131	-0.070131	-0.070131	0.00941444	-0.020131	-0.070131	-0.070131	-0.070131	-0.070131	7.46788e-07	-0.024154	0.000292384	-0.070131	-0.070131	-0.0239046	0.0160759	-0.0309153	-0.070131	-0.070131	0.0115016	-0.070131	0.00888453	0.00348862	-0.070131	0.00749876	-0.070131	-0.070131	-0.00602845	0.00315143	-0.070131	-0.070131	0.0097301	-0.000160164	0.00504911	-0.070131	0.00273331	-0.0344167	-0.070131	-0.070131	-0.070131	-0.070131	0.00486899	0.0112306	-0.070131	-0.070131	-0.070131	0.000891718	-0.070131	-0.00782332	-0.0423532	-0.070131	-0.034095	-0.00663895	0.00401115	-0.00504626	-0.00170908	0.000763665	-0.070131	-0.00013101	-0.070131	0.00409614	0.00581836	-0.00182878	-0.070131	0.0132023	-0.070131	-0.00480843	-0.018849	-0.000726591	-0.070131	-0.070131	0.00471307	-0.070131	-0.070131	0.00327633	0.00448542	-0.070131	0.00521999	-0.070131	0.0113084	-0.00437195	0.000745247	-0.0246765	-0.00451421	-0.070131	-0.0145755	-0.070131	-0.070131	-0.070131	0.0012658	0.0133917	-0.070131	0.00666638	0.00246634	-0.070131	-0.04449	0.00615414	-0.070131	-0.0104295	-0.070131	-0.00189232	-0.070131	0.0116277	-0.070131	0.00400237	-0.0119915	-0.070131	-0.00434154	0.00185472									Arabinan-arabinofuranose-galactofuranosyl(30)-rhamanosyl-N-acetylglucosamyl-undecaprenyl diphosphate (M tb) [cytoplasm]	c	C604H983NO451P2	arabinanagalfragund[c]	arabinanagalfragund_c	MNXM10733		cpd15929
LAM[c]	0.0642782	-0.0642782	-0.0642782	0.00100656	0.00214298	-0.0642782	-0.0642782	0.00715032	0.00451178	-0.0642782	-0.0642782	0.00380686	-0.000291253	0.000237881	-0.0486532	-0.0642782	0.00751031	-0.0365005	-0.017982	-0.00349952	-0.0102242	0.0121106	0.00273009	0.000553676	-0.0642782	-0.0365005	-0.0226116	0.00261488	-0.000705096	0.0121549	-0.0642782	0.00767942	0.00369117	-0.0642782	-0.000885565	0.00661296	0.00523853	-0.0642782	-0.00658594	-0.0642782	-0.0131419	-0.0642782	0.00434867	-0.0177666	-0.0642782	-0.0642782	-0.0642782	-0.0642782	-0.0234619	0.0073471	-0.0169298	-0.00723599	-0.00177825	-0.00948373	0.00696857	0.0073208	0.00673493	0.00140061	-0.0642782	0.00336465	-0.0642782	-0.0642782	-0.0347274	-0.0642782	0.0132411	-0.0642782	-0.0642782	-0.0642782	-0.0642782	-0.0642782	-0.0642782	-0.0642782	0.00928784	0.00829482	0.00828855	-0.0642782	0.0121549	-0.0642782	-0.0642782	-0.00300374	-0.0642782	0.00525559	-0.000885565	-0.0642782	-0.0642782	0.00165582	0.00249194	0.005894	0.00546137	-0.0642782	-0.0227198	0.00299052	0.00285462	0.0044309	-0.0370674	-0.0642782	-0.0642782	-0.0642782	-0.0642782	-0.0642782	-0.0642782	0.00715032	-0.0158912	-0.0642782	-0.0642782	-0.0642782	-0.0642782	0.00469431	-0.0212675	0.00354223	-0.0642782	-0.0642782	-0.0212958	0.00925116	-0.0265424	-0.0642782	-0.0642782	0.00351836	-0.0642782	0.00957163	0.00429318	-0.0642782	0.00570105	-0.0642782	-0.0642782	-0.00746007	-0.00313175	-0.0642782	-0.0642782	0.00375159	-0.00268714	0.0060631	-0.0642782	0.00715032	-0.0309449	-0.0642782	-0.0642782	-0.0642782	-0.0642782	0.00189822	0.00608855	-0.0642782	-0.0642782	-0.0642782	0.00311392	-0.0642782	-0.00954852	-0.0365005	-0.0642782	-0.0317579	-0.00948373	0.00422266	-0.00662059	-0.000911843	0.00135569	-0.0642782	-0.00287474	-0.0642782	0.00566223	0.000237881	-0.00161857	-0.0642782	0.00390357	-0.0642782	-0.00197056	-0.0154978	0.00028833	-0.0642782	-0.0642782	0.00757804	-0.0642782	-0.0642782	0.00587858	0.00706433	-0.0642782	0.00413253	-0.0642782	0.0116935	-0.00331135	0.000644229	-0.0226116	-0.00834984	-0.0642782	-0.0125541	-0.0642782	-0.0642782	-0.0642782	0.00125691	0.00680492	-0.0642782	0.00847717	0.00250219	-0.0642782	-0.039888	0.0068871	-0.0642782	-0.00630723	-0.0642782	-0.00024226	-0.0642782	0.00603425	-0.0642782	0.00466635	-0.00993042	-0.0642782	-0.00746007	0.00263092									Lipoarabinomannan [cytoplasm]	c	C79H143O42P1	LAM[c]	LAM_c
acglu[c]	0.118268	-0.118268	-0.118268	0.0165786	0.0108161	-0.118268	-0.118268	0.037982	0.0218071	-0.118268	-0.118268	0.0555358	0.0278516	-0.000620912	-0.093268	-0.118268	0.147574	-0.068268	-0.0381398	0.0159039	-0.0337609	0.0345098	0.0195482	0.0176699	-0.118268	-0.068268	-0.055768	0.0344074	0.0527897	0.0375762	-0.118268	0.115977	0.0626456	-0.118268	0.0099473	0.118036	0.12392	-0.118268	0.00673203	-0.118268	-0.0159952	-0.118268	0.0261345	-0.0130048	-0.118268	-0.118268	-0.118268	-0.118268	-0.0441939	0.161302	-0.0438632	-0.011689	0.031732	-0.00398226	0.153577	0.133833	0.041782	0.00192434	-0.118268	0.0283609	-0.118268	-0.118268	-0.0686648	-0.118268	0.00831431	-0.118268	-0.118268	-0.118268	-0.118268	-0.118268	-0.118268	-0.118268	0.0720546	0.0833876	0.119388	-0.118268	0.0336308	-0.118268	-0.118268	-0.00252723	-0.118268	0.100464	-0.000663616	-0.118268	-0.118268	0.0150654	0.0768566	0.0548961	0.0432533	-0.118268	-0.0317815	0.0641131	0.0255882	0.119303	-0.0649346	-0.118268	-0.118268	-0.118268	-0.118268	-0.118268	-0.118268	0.0761765	-0.0605757	-0.118268	-0.118268	-0.118268	-0.118268	0.150947	-0.060297	0.0726486	-0.118268	-0.118268	-0.0417055	0.0287909	-0.0493025	-0.118268	-0.118268	0.0196631	-0.118268	0.0550275	0.00054391	-0.118268	0.0108382	-0.118268	-0.118268	-0.0320611	0.000250547	-0.118268	-0.118268	0.0194924	0.0056563	0.0679036	-0.118268	0.131732	-0.055768	-0.118268	-0.118268	-0.118268	-0.118268	0.014085	0.0263749	-0.118268	-0.118268	-0.118268	0.0589904	-0.118268	-0.00255369	-0.068268	-0.118268	-0.0398366	-0.00398226	0.0543918	-0.0177444	0.0317706	0.0291479	-0.118268	-0.00889297	-0.118268	0.0643544	-0.000620912	0.0170589	-0.118268	0.0180957	-0.118268	0.0044593	-0.0576619	0.051333	-0.118268	-0.118268	0.102591	-0.118268	-0.118268	0.100267	0.0720949	-0.118268	0.0212233	-0.118268	0.0771866	-0.014414	0.0191301	0.00673203	0.00611014	-0.118268	-0.0111251	-0.118268	-0.118268	-0.118268	0.0306391	0.0153684	-0.118268	0.112124	0.0442779	-0.118268	-0.0879649	0.0704088	-0.118268	-0.0526942	-0.118268	0.0470467	-0.118268	0.022357	-0.118268	0.019724	-0.0320611	-0.118268	-0.00957232	0.0470233									N-Acetyl-L-glutamate [cytoplasm]	c	C7H9NO5	acglu[c]	acglu_c	MNXM730	C00624	cpd00477	12575;17533;21549;21552;44335;44337;64040;7150;87274	Arginine biosynthesis;D-Amino acid metabolism;Metabolic pathways;Biosynthesis of secondary metabolites;2-Oxocarboxylic acid metabolism;Biosynthesis of amino acids	Ornithine biosynthesis, glutamate => ornithine;Arginine biosynthesis, glutamate => acetylcitrulline => arginine
acg5p[c]	0.114549	-0.114549	-0.114549	0.0157865	0.00833991	-0.114549	-0.114549	0.0640223	0.0226818	-0.114549	-0.114549	0.0213964	0.0118642	-0.0054582	-0.0832991	-0.114549	0.059062	-0.0728824	-0.0401444	0.00597819	-0.0222414	0.0687842	0.0168333	0.00785141	-0.114549	-0.0728824	0.0104509	0.0208748	0.0314268	0.0700663	-0.114549	0.0531086	0.0303259	-0.114549	0.0156236	0.0522537	0.0469092	-0.114549	0.0218145	-0.114549	-0.0122764	-0.114549	0.0178965	-0.00928595	-0.114549	-0.114549	-0.114549	-0.114549	-0.050033	0.0623216	-0.0473448	-0.0157686	-0.00740626	0.152118	0.0615515	0.0588613	0.0225372	-0.00528338	-0.114549	0.0224569	-0.114549	-0.114549	-0.0589936	-0.114549	0.00593282	-0.114549	-0.114549	-0.114549	-0.114549	-0.114549	-0.114549	-0.114549	0.0782613	0.0670127	0.0465738	-0.114549	0.0645554	-0.114549	-0.114549	0.00119163	-0.114549	0.0450092	-0.00161778	-0.114549	-0.114549	0.0187842	0.0310873	0.0374112	0.026508	-0.114549	-0.0365003	0.0224198	0.022203	0.0447312	-0.0715384	-0.114549	-0.114549	-0.114549	-0.114549	-0.114549	-0.114549	0.0913332	-0.0589936	-0.114549	-0.114549	-0.114549	-0.114549	0.0557709	-0.051057	0.0362663	-0.114549	-0.114549	-0.0355169	0.0417009	-0.0574063	-0.114549	-0.114549	0.0233819	-0.114549	0.036441	0.00195574	-0.114549	0.0055646	-0.114549	-0.114549	-0.0183953	0.0245813	-0.114549	-0.114549	0.0249551	0.00102071	0.037164	-0.114549	0.0540555	-0.0520491	-0.114549	-0.114549	-0.114549	-0.114549	0.0218145	0.0285043	-0.114549	-0.114549	-0.114549	0.030925	-0.114549	-0.00797017	-0.0728824	-0.114549	-0.0443737	0.152118	0.0420244	-0.0118753	0.019025	0.0190797	-0.114549	-0.00164589	-0.114549	0.0283727	-0.0054582	0.0256181	-0.114549	0.0218145	-0.114549	-0.00508965	-0.0539431	0.0279558	-0.114549	-0.114549	0.0454509	-0.114549	-0.114549	0.0493517	0.0361242	-0.114549	0.0280728	-0.114549	0.049573	-0.00924265	0.0150557	-0.0312158	0.137976	-0.114549	-0.00740626	-0.114549	-0.114549	-0.114549	0.0226132	0.0286327	-0.114549	0.0521176	0.0380748	-0.114549	-0.0842461	0.0418467	-0.114549	-0.0489753	-0.114549	0.0193838	-0.114549	0.045252	-0.114549	0.0167879	-0.0183953	-0.114549	0.0170298	0.0379866									N-Acetyl-L-glutamyl 5-phosphate [cytoplasm]	c	C7H9NO8P	acg5p[c]	acg5p_c	MNXM1384	C04133	cpd02552	12441;12576;16878;21550;57936;7151	Arginine biosynthesis;Metabolic pathways;Biosynthesis of secondary metabolites;2-Oxocarboxylic acid metabolism;Biosynthesis of amino acids	Ornithine biosynthesis, glutamate => ornithine;Arginine biosynthesis, glutamate => acetylcitrulline => arginine
acorn[c]	0.116652	-0.116652	-0.116652	0.0063365	0.0064781	-0.116652	-0.116652	0.0149268	0.00908965	-0.116652	-0.116652	0.0220398	0.0131124	-0.0182915	-0.0916521	-0.116652	0.0587488	-0.0749855	-0.0394916	0.0175198	-0.0296956	0.0208479	0.0106637	0.00342328	-0.116652	-0.0666521	-0.0333188	0.0172587	0.0220046	0.0212789	-0.116652	0.0429062	0.023748	-0.116652	-0.000647831	0.0453849	0.0483547	-0.116652	0.00834787	-0.116652	-0.036295	-0.116652	0.0113107	0.000994931	-0.116652	-0.116652	-0.116652	-0.116652	-0.0476866	0.0602186	-0.044813	-0.0266521	-0.00126751	0.0433479	0.0572609	0.0567583	0.0186691	-0.00432287	-0.116652	0.0214871	-0.116652	-0.116652	-0.067049	-0.116652	-0.00676202	-0.116652	-0.116652	-0.116652	-0.116652	-0.116652	-0.116652	-0.116652	0.0500145	0.0528458	0.0501242	-0.116652	0.0181793	-0.116652	-0.116652	-0.0174458	-0.116652	0.0444629	-0.0107352	-0.116652	-0.116652	0.0166812	0.0289843	0.0346221	0.0194772	-0.116652	-0.0386033	0.0236987	0.027204	0.0426282	-0.0706751	-0.116652	-0.116652	-0.116652	-0.116652	-0.116652	-0.116652	0.116681	-0.0589598	-0.116652	-0.116652	-0.116652	-0.116652	0.0536679	-0.0586811	0.0301415	-0.116652	-0.116652	-0.0376199	0.00239549	-0.052136	-0.116652	-0.116652	-0.00236641	-0.116652	0.0278976	0.00215975	-0.116652	0.00111791	-0.116652	-0.116652	-0.0304452	-0.0063073	-0.116652	-0.116652	0.00445593	-0.0106138	0.0320038	-0.116652	0.0519525	-0.0610966	-0.116652	-0.116652	-0.116652	-0.116652	0.00834787	0.0148414	-0.116652	-0.116652	-0.116652	0.0212155	-0.116652	-0.012806	-0.0666521	-0.116652	-0.0382208	0.0433479	0.0249677	-0.0211297	0.0150571	0.0105698	-0.116652	-0.0220575	-0.116652	0.0236553	-0.0182915	0.0137947	-0.116652	-0.00950927	-0.116652	0.00991037	-0.0560461	0.0209669	-0.116652	-0.116652	0.0419382	-0.116652	-0.116652	0.0531023	0.0295066	-0.116652	0.0172856	-0.116652	0.0358301	-0.0169248	0.00952973	-0.0166521	0.034863	-0.116652	-0.00950927	-0.116652	-0.116652	-0.116652	0.0174873	0.00410362	-0.116652	0.0500145	0.0276798	-0.116652	-0.0863491	0.0397437	-0.116652	-0.0510784	-0.116652	0.0163789	-0.116652	0.0185642	-0.116652	0.00830414	-0.0273664	-0.116652	-0.00795648	0.0241152									N2-Acetyl-L-ornithine [cytoplasm]	c	C7H14N2O3	acorn[c]	acorn_c	MNXM817	C00437	cpd00342	12634;16543;21814;40771;57805;7368	Arginine biosynthesis;Metabolic pathways;Biosynthesis of secondary metabolites;2-Oxocarboxylic acid metabolism;Biosynthesis of amino acids	Ornithine biosynthesis, glutamate => ornithine;Arginine biosynthesis, glutamate => acetylcitrulline => arginine
acg5sa[c]	0.124388	-0.124388	-0.124388	0.0131791	0.00713138	-0.124388	-0.124388	0.0541832	0.0217441	-0.124388	-0.124388	0.0161971	0.0117943	-0.0152973	-0.0931382	-0.124388	0.0510127	-0.0827216	-0.04426	0.0150453	-0.0260276	0.0589451	0.0145018	0.00294354	-0.124388	-0.0743882	0.00061178	0.0191449	0.0259978	0.0602272	-0.124388	0.0432695	0.022833	-0.124388	0.0120328	0.0424146	0.0424521	-0.124388	0.0256118	-0.124388	-0.0221155	-0.124388	0.0142382	0.00894511	-0.124388	-0.124388	-0.124388	-0.124388	-0.0503141	0.0524825	-0.0525491	-0.0256077	-0.0090036	0.142278	0.0517124	0.0531266	0.0182808	-0.00991936	-0.124388	0.0240654	-0.124388	-0.124388	-0.0688327	-0.124388	-0.00093143	-0.124388	-0.124388	-0.124388	-0.124388	-0.124388	-0.124388	-0.124388	0.0722784	0.0638733	0.0423881	-0.124388	0.0547163	-0.124388	-0.124388	-0.0018392	-0.124388	0.039933	-0.00344757	-0.124388	-0.124388	0.0219532	0.0290303	0.0378745	0.0212829	-0.124388	-0.0379017	0.0159627	0.0233041	0.0367229	-0.0784112	-0.124388	-0.124388	-0.124388	-0.124388	-0.124388	-0.124388	0.108945	-0.0666959	-0.124388	-0.124388	-0.124388	-0.124388	0.0459318	-0.0608962	0.029233	-0.124388	-0.124388	-0.0368882	0.0318618	-0.0598721	-0.124388	-0.124388	0.0135428	-0.124388	0.0296522	-0.00067688	-0.124388	0.00335177	-0.124388	-0.124388	-0.0243882	0.0188954	-0.124388	-0.124388	0.0206227	-0.00337982	0.0321539	-0.124388	0.0462	-0.0618882	-0.124388	-0.124388	-0.124388	-0.124388	0.0256118	0.0305863	-0.124388	-0.124388	-0.124388	0.0241593	-0.124388	-0.00867393	-0.0743882	-0.124388	-0.0459568	0.142278	0.0341548	-0.0159136	0.0172054	0.0137114	-0.124388	-0.00772155	-0.124388	0.0221749	-0.0152973	0.0227983	-0.124388	0.0119754	-0.124388	0.00217428	-0.0637822	0.0215714	-0.124388	-0.124388	0.0385077	-0.124388	-0.124388	0.0484527	0.0298584	-0.124388	0.0257205	-0.124388	0.0397339	-0.011164	0.0126515	-0.0243882	0.128137	-0.124388	0.00061178	-0.124388	-0.124388	-0.124388	0.0213981	0.0208687	-0.124388	0.0484059	0.0333325	-0.124388	-0.0940852	0.0428616	-0.124388	-0.0588144	-0.124388	0.0142441	-0.124388	0.0471057	-0.124388	0.0111793	-0.0202216	-0.124388	0.00719073	0.0332151									N-Acetyl-L-glutamate 5-semialdehyde [cytoplasm]	c	C7H10NO4	acg5sa[c]	acg5sa_c	MNXM1062	C01250	cpd00918	11493;12461;12577;16319;21551;29123;7152	Arginine biosynthesis;Arginine and proline metabolism;Metabolic pathways;Biosynthesis of secondary metabolites;2-Oxocarboxylic acid metabolism;Biosynthesis of amino acids	Ornithine biosynthesis, glutamate => ornithine;Arginine biosynthesis, glutamate => acetylcitrulline => arginine
succoa[c]	0.11609	-0.11609	-0.11609	0.0063461	0.0066784	-0.11609	-0.11609	0.0154886	0.022548	-0.11609	-0.11609	0.027434	0.0205144	-0.00288284	-0.0910904	-0.11609	0.0575207	-0.0535904	-0.0213934	0.00443692	-0.0177297	0.0214096	0.0124497	0.00664966	-0.11609	-0.0660904	-0.0327571	0.0153723	0.0225664	0.0218406	-0.11609	0.0450246	0.020103	-0.11609	0.00838138	0.0459467	0.056503	-0.11609	0.00890961	-0.11609	-0.0357332	-0.11609	0.0118724	0.00155667	-0.11609	-0.11609	-0.11609	-0.11609	-0.0471249	0.0607804	-0.0389299	-0.0173099	-0.000705771	0.0439096	0.0578227	0.05732	0.0186526	0.00531598	-0.11609	0.0222777	-0.11609	-0.11609	-0.0557039	-0.11609	-0.00620028	-0.11609	-0.11609	-0.11609	-0.11609	-0.11609	-0.11609	-0.11609	0.04964	0.0511846	0.0583362	-0.11609	0.0187411	-0.11609	-0.11609	-0.0119237	-0.11609	0.0532869	-0.0074749	-0.11609	-0.11609	0.0377558	0.0316877	0.0365622	0.0200389	-0.11609	-0.0296039	0.0278137	0.0356483	0.0450207	-0.0525983	-0.11609	-0.11609	-0.11609	-0.11609	-0.11609	-0.11609	0.0505763	-0.050873	-0.11609	-0.11609	-0.11609	-0.11609	0.0542296	-0.0525983	0.0375309	-0.11609	-0.11609	-0.0370581	0.00295723	-0.0420163	-0.11609	-0.11609	0.00512173	-0.11609	0.0298426	-0.00599864	-0.11609	0.00167965	-0.11609	-0.11609	-0.0298835	-0.00314921	-0.11609	-0.11609	0.0120588	-0.000520563	0.0371989	-0.11609	0.0505763	-0.0605348	-0.11609	-0.11609	-0.11609	-0.11609	0.012481	0.0140882	-0.11609	-0.11609	-0.11609	0.020882	-0.11609	-0.00359039	-0.0660904	-0.11609	-0.0459149	0.0439096	0.0263296	-0.0166085	0.0170126	0.0115688	-0.11609	-0.0263468	-0.11609	0.0333279	-0.00288284	0.0169396	-0.11609	-0.00894753	-0.11609	-0.00359039	-0.0554843	0.0325722	-0.11609	-0.11609	0.0411149	-0.11609	-0.11609	0.0583362	0.0334283	-0.11609	0.0237419	-0.11609	0.0397067	-0.0107839	0.0103952	-0.0160904	0.0354248	-0.11609	-0.00894753	-0.11609	-0.11609	-0.11609	0.0155113	0.00613799	-0.11609	0.0517668	0.0343724	-0.11609	-0.0857874	0.0421728	-0.11609	-0.0482938	-0.11609	0.0215758	-0.11609	0.0217773	-0.11609	0.0126893	-0.0199365	-0.11609	0.0154886	0.0272286									Succinyl-CoA [cytoplasm]	c	C25H35N7O19P3S	succoa[c]	succoa_c	MNXM92	C00091	cpd00078	10746;15127;15380;26811;45541;57292;9310	Citrate cycle (TCA cycle);Valine, leucine and isoleucine degradation;Phenylalanine metabolism;Benzoate degradation;Toluene degradation;Naphthalene degradation;Glyoxylate and dicarboxylate metabolism;Propanoate metabolism;Butanoate metabolism;Other carbon fixation pathways;Lipoic acid metabolism;Steroid degradation;Biosynthesis of plant secondary metabolites;Biosynthesis of phenylpropanoids;Biosynthesis of alkaloids derived from shikimate pathway;Biosynthesis of alkaloids derived from ornithine, lysine and nicotinic acid;Biosynthesis of alkaloids derived from histidine and purine;Biosynthesis of alkaloids derived from terpenoid and polyketide;Biosynthesis of plant hormones;Metabolic pathways;Biosynthesis of secondary metabolites;Microbial metabolism in diverse environments;Carbon metabolism;2-Oxocarboxylic acid metabolism;Degradation of aromatic compounds;Cobalamin transport and metabolism	Citrate cycle (TCA cycle, Krebs cycle);Citrate cycle, second carbon oxidation, 2-oxoglutarate => oxaloacetate;Reductive citrate cycle (Arnon-Buchanan cycle);Ethylmalonyl pathway;Dicarboxylate-hydroxybutyrate cycle;Hydroxypropionate-hydroxybutylate cycle;3-Hydroxypropionate bi-cycle;Incomplete reductive citrate cycle, acetyl-CoA => oxoglutarate;Propanoyl-CoA metabolism, propanoyl-CoA => succinyl-CoA;Phenylacetate degradation, phenylaxetate => acetyl-CoA/succinyl-CoA
sucarg[c]	0.092288	-0.092288	-0.092288	0.00399697	0.00474963	-0.092288	-0.092288	0.00771197	0.0145676	-0.092288	-0.092288	0.0169732	0.0122316	-0.0027358	-0.0714547	-0.092288	0.0346813	-0.042288	-0.0178833	6.40582e-05	-0.012288	0.0134812	0.0080359	0.00359016	-0.092288	-0.0506214	-0.029788	0.0100023	0.0129504	0.0139067	-0.092288	0.0278159	0.0119058	-0.092288	0.00515557	0.0283778	0.0338937	-0.092288	0.00146197	-0.092288	-0.029788	-0.092288	0.00840909	-0.00533151	-0.092288	-0.092288	-0.092288	-0.092288	-0.0351452	0.0370652	-0.0291567	-0.0128763	-0.00405274	0.0219977	0.0355658	0.0353715	0.0128115	0.00386581	-0.092288	0.0149761	-0.092288	-0.092288	-0.0443953	-0.092288	-0.00379246	-0.092288	-0.092288	-0.092288	-0.092288	-0.092288	-0.092288	-0.092288	0.0316615	0.0318455	0.0353126	-0.092288	0.0120598	-0.092288	-0.092288	-0.0121598	-0.092288	0.0323481	-0.00483864	-0.092288	-0.092288	0.0209195	0.0193666	0.0238549	0.0126736	-0.092288	-0.0242029	0.0173752	0.0196001	0.0275125	-0.0429053	-0.092288	-0.092288	-0.092288	-0.092288	-0.092288	-0.092288	0.0535453	-0.0367325	-0.092288	-0.092288	-0.092288	-0.092288	0.0322743	-0.0429053	0.0236017	-0.092288	-0.092288	-0.0294675	0.000304558	-0.031682	-0.092288	-0.092288	0.000735222	-0.092288	0.0202581	-0.00339915	-0.092288	0.000927631	-0.092288	-0.092288	-0.0208595	-0.00580155	-0.092288	-0.092288	0.00790136	-0.00284704	0.0241151	-0.092288	0.0316436	-0.0468335	-0.092288	-0.092288	-0.092288	-0.092288	0.00771197	0.00941397	-0.092288	-0.092288	-0.092288	0.0131807	-0.092288	-0.00424456	-0.0506214	-0.092288	-0.0389547	0.0219977	0.0159022	-0.0132757	0.00955999	0.00784353	-0.092288	-0.0178199	-0.092288	0.0216249	-0.0027358	0.010277	-0.092288	-0.0089547	-0.092288	-0.00424456	-0.041006	0.0202509	-0.092288	-0.092288	0.0265238	-0.092288	-0.092288	0.0353126	0.0214857	-0.092288	0.0154171	-0.092288	0.0258438	-0.00720994	0.00567048	-0.0208595	0.0159371	-0.092288	-0.0089547	-0.092288	-0.092288	-0.092288	0.00936671	0.00408434	-0.092288	0.032712	0.0227478	-0.092288	-0.066647	0.0268539	-0.092288	-0.034317	-0.092288	0.0125136	-0.092288	0.012656	-0.092288	0.00824681	-0.014163	-0.092288	0.00771197	0.0162671									N2-Succinyl-L-arginine [cytoplasm]	c	C10H17N4O5	sucarg[c]	sucarg_c	MNXM1756	C03296	cpd02103	12637;17705;21819;58241;7372	Arginine and proline metabolism;Metabolic pathways	Arginine succinyltransferase pathway, arginine => glutamate
glu5sa[c]	0.112799	-0.112799	-0.112799	0.00462901	0.0025221	-0.112799	-0.112799	0.0187796	0.0178021	-0.112799	-0.112799	0.00455536	0.00267919	-0.0144387	-0.0815493	-0.112799	0.0180768	-0.0711326	-0.0326711	0.0164936	-0.0258428	0.0282263	0.00682632	-0.00341046	-0.112799	-0.0627993	-0.029466	0.00887601	0.00543769	0.031779	-0.112799	0.0137469	0.00337844	-0.112799	0.00814134	0.01417	0.0133824	-0.112799	0.0372007	-0.112799	-0.0324422	-0.112799	0.00809578	0.00484775	-0.112799	-0.112799	-0.112799	-0.112799	-0.0438338	0.017854	-0.0433549	-0.0266291	0.00258531	0.0472007	0.0174332	0.020534	0.00754363	-0.00828426	-0.112799	0.0163657	-0.112799	-0.112799	-0.0631961	-0.112799	-0.0029092	-0.112799	-0.112799	-0.112799	-0.112799	-0.112799	-0.112799	-0.112799	0.0332403	0.0309158	0.0165374	-0.112799	0.0251317	-0.112799	-0.112799	-0.00863264	-0.112799	0.0157165	-0.00278233	-0.112799	-0.112799	0.00964967	0.00974841	0.0209622	0.0070992	-0.112799	-0.0263128	0.00126512	0.0274149	0.0101539	-0.0668223	-0.112799	-0.112799	-0.112799	-0.112799	-0.112799	-0.112799	0.093083	-0.055107	-0.112799	-0.112799	-0.112799	-0.112799	0.0130149	-0.0548283	0.00643741	-0.112799	-0.112799	-0.0337671	0.0187796	-0.0482832	-0.112799	-0.112799	0.00148641	-0.112799	0.0148158	0.010912	-0.112799	0.00497073	-0.112799	-0.112799	-0.0166455	0.000141868	-0.112799	-0.112799	0.0138769	-0.012938	0.0141177	-0.112799	0.0155193	-0.0572438	-0.112799	-0.112799	-0.112799	-0.112799	0.0195536	0.0242308	-0.112799	-0.112799	-0.112799	0.00773641	-0.112799	-0.000299308	-0.0627993	-0.112799	-0.0426239	0.0472007	0.0119944	-0.0163169	0.00567697	0.00221249	-0.112799	-0.0155771	-0.112799	0.010251	-0.0144387	0.00610357	-0.112799	-0.00565645	-0.112799	0.00631834	-0.0521932	0.00822247	-0.112799	-0.112799	0.0126362	-0.112799	-0.112799	0.0249724	0.0095342	-0.112799	0.0142927	-0.112799	0.0167188	-0.0117334	0.00464146	-0.0127993	0.0387158	-0.112799	-0.00565645	-0.112799	-0.112799	-0.112799	0.0111005	0.00942907	-0.112799	0.0207234	0.0150375	-0.112799	-0.0824963	0.022107	-0.112799	-0.0472255	-0.112799	0.000410445	-0.112799	0.0250683	-0.112799	0.00425833	-0.0235136	-0.112799	-0.00410366	0.00978104									L-Glutamate 5-semialdehyde [cytoplasm]	c	C5H9NO3	glu5sa[c]	glu5sa_c	MNXM245	C01165	cpd00858	13109;17232;21302;58066;6225	Arginine and proline metabolism;Carbapenem biosynthesis;Metabolic pathways;Biosynthesis of secondary metabolites;Biosynthesis of amino acids	Proline biosynthesis, glutamate => proline;Proline degradation, proline => glutamate;Proline metabolism
orn[c]	0.112675	-0.112675	-0.112675	0.00577307	0.00591614	-0.112675	-0.112675	0.00637236	0.007478	-0.112675	-0.112675	0.0260166	0.0141019	-0.0143146	-0.0876753	-0.112675	0.0627257	-0.0710086	-0.0408362	0.0214966	-0.0304835	0.0152317	0.0102504	0.00453742	-0.112675	-0.0626753	-0.0501753	0.0192699	0.0214966	0.016357	-0.112675	0.0468831	0.026649	-0.112675	-0.00405977	0.0493618	0.0523316	-0.112675	0.0123247	-0.112675	-0.0323181	-0.112675	0.0133487	-0.0074121	-0.112675	-0.112675	-0.112675	-0.112675	-0.0437097	0.0641955	-0.0432308	-0.0226753	0.0123247	0.00161045	0.0612378	0.0587533	0.0209258	-0.00138609	-0.112675	0.0201889	-0.112675	-0.112675	-0.066379	-0.112675	-0.00278515	-0.112675	-0.112675	-0.112675	-0.112675	-0.112675	-0.112675	-0.112675	0.0393866	0.0433457	0.0541011	-0.112675	0.0136405	-0.112675	-0.112675	-0.0179783	-0.112675	0.0468831	-0.0105637	-0.112675	-0.112675	0.0149843	0.0308806	0.0333258	0.0205453	-0.112675	-0.0415641	0.0276756	0.027539	0.046605	-0.0666982	-0.112675	-0.112675	-0.112675	-0.112675	-0.112675	-0.112675	0.106075	-0.054983	-0.112675	-0.112675	-0.112675	-0.112675	0.0576447	-0.0547042	0.0315543	-0.112675	-0.112675	-0.0384328	0.00637236	-0.0481591	-0.112675	-0.112675	0.00161045	-0.112675	0.0291852	0.00382959	-0.112675	0.0039569	-0.112675	-0.112675	-0.0293419	-0.0116226	-0.112675	-0.112675	0.00212509	-0.00663697	0.0337674	-0.112675	0.0559294	-0.0571197	-0.112675	-0.112675	-0.112675	-0.112675	0.00574579	0.0124964	-0.112675	-0.112675	-0.112675	0.0251924	-0.112675	-0.0162467	-0.0626753	-0.112675	-0.0342439	0.00161045	0.023586	-0.02168	0.0145918	0.0115683	-0.112675	-0.0180807	-0.112675	0.0259417	-0.0143146	0.00775006	-0.112675	-0.0055324	-0.112675	0.010052	-0.0520692	0.0203818	-0.112675	-0.112675	0.045915	-0.112675	-0.112675	0.0541011	0.0313262	-0.112675	0.0119248	-0.112675	0.0366303	-0.0142516	0.00912021	-0.0126753	-0.00445015	-0.112675	-0.0126753	-0.112675	-0.112675	-0.112675	0.0171717	0.00121937	-0.112675	0.0539914	0.0220498	-0.112675	-0.0823722	0.0383737	-0.112675	-0.0471015	-0.112675	0.0151895	-0.112675	0.01068	-0.112675	0.00836081	-0.0293419	-0.112675	-0.0165214	0.020206									Ornithine [cytoplasm]	c	C5H13N2O2	orn[c]	orn_c	MNXM89689	C00077;C01602	cpd00064;cpd19016	11448;13148;15729;18257;19370;21367;32964;44667;46911;46912;46913;46914;6280;7784	Arginine biosynthesis;Arginine and proline metabolism;D-Amino acid metabolism;Glutathione metabolism;Biosynthesis of various siderophores;Biosynthesis of various antibiotics;Biosynthesis of plant secondary metabolites;Biosynthesis of alkaloids derived from ornithine, lysine and nicotinic acid;Metabolic pathways;Biosynthesis of secondary metabolites;2-Oxocarboxylic acid metabolism;Biosynthesis of amino acids;ABC transporters;Efferocytosis;	Ornithine biosynthesis, glutamate => ornithine;Urea cycle;Polyamine biosynthesis, arginine => ornithine => putrescine;Ornithine biosynthesis, mediated by LysW, glutamate => ornithine;Cycloserine biosynthesis, arginine/serine => cycloserine;Arginine biosynthesis, ornithine => arginine;Staphyloferrin A biosynthesis, L-ornithine => staphyloferrin A;Proline metabolism;Rhizoferrin biosynthesis, ornithine + citrate => rhizoferrin;
cbp[c]	0.099118	-0.099118	-0.099118	0.012313	0.00703235	-0.099118	-0.099118	0.0145184	0.0159224	-0.099118	-0.099118	0.0284098	0.0142798	-0.00681029	-0.074118	-0.099118	0.0727395	-0.0574513	-0.0319137	0.007018	-0.0285297	0.0231042	0.0144121	0.0110882	-0.099118	-0.0574513	-0.049118	0.0201359	0.0256384	0.0245934	-0.099118	0.0589135	0.0321587	-0.099118	0.00549939	0.058418	0.0623403	-0.099118	0.025882	-0.099118	-0.024118	-0.099118	0.0200451	0.00614517	-0.099118	-0.099118	-0.099118	-0.099118	-0.0385119	0.0777528	-0.0359867	-0.014743	0.025882	-0.0102291	0.0747951	0.0723106	0.0250153	-0.0005997	-0.099118	0.0209469	-0.099118	-0.099118	-0.0582683	-0.099118	-0.000108084	-0.099118	-0.099118	-0.099118	-0.099118	-0.099118	-0.099118	-0.099118	0.0420303	0.0429959	0.0606509	-0.099118	0.0220941	-0.099118	-0.099118	-0.00853827	-0.099118	0.0574155	-0.00385189	-0.099118	-0.099118	0.00997292	0.0376019	0.0325411	0.0255765	-0.099118	-0.0310329	0.0356854	0.0174812	0.0601623	-0.0561072	-0.099118	-0.099118	-0.099118	-0.099118	-0.099118	-0.099118	0.0675487	-0.0473938	-0.099118	-0.099118	-0.099118	-0.099118	0.071202	-0.053141	0.0368021	-0.099118	-0.099118	-0.037868	0.0145184	-0.0419751	-0.099118	-0.099118	0.00899012	-0.099118	0.0364376	0.00172235	-0.099118	0.0101257	-0.099118	-0.099118	-0.020993	-0.00214829	-0.099118	-0.099118	0.0110903	-0.0011588	0.0404007	-0.099118	0.0675487	-0.0435624	-0.099118	-0.099118	-0.099118	-0.099118	0.0162666	0.0192262	-0.099118	-0.099118	-0.099118	0.0352371	-0.099118	-0.00911798	-0.0574513	-0.099118	-0.0356259	-0.0102291	0.0281968	-0.0167146	0.020107	0.0177022	-0.099118	0.000882015	-0.099118	0.0346635	-0.00681029	0.00667749	-0.099118	0.000882015	-0.099118	0.00213202	-0.0478359	0.0276364	-0.099118	-0.099118	0.0527807	-0.099118	-0.099118	0.052982	0.0378097	-0.099118	0.0136856	-0.099118	0.0451773	-0.0110547	0.0104852	-0.0157847	-0.00548503	-0.099118	0.000882015	-0.099118	-0.099118	-0.099118	0.0187818	0.0098247	-0.099118	0.0586001	0.0239088	-0.099118	-0.073477	0.0393107	-0.099118	-0.04278	-0.099118	0.0224519	-0.099118	0.0200557	-0.099118	0.0142144	-0.0276894	-0.099118	0.000882015	0.0253928									Carbamoyl phosphate [cytoplasm]	c	CH2NO5P	cbp[c]	cbp_c	MNXM138	C00169	cpd00146	13942;17672;23005;3389;41567;58228	Arginine biosynthesis;Purine metabolism;Pyrimidine metabolism;Alanine, aspartate and glutamate metabolism;Nitrogen metabolism;Metabolic pathways;Biosynthesis of secondary metabolites;Microbial metabolism in diverse environments;Carbon metabolism;Biosynthesis of amino acids;Biosynthesis of cofactors	Urea cycle;De novo pyrimidine biosynthesis, glutamine (+ PRPP) => UMP;Arginine biosynthesis, ornithine => arginine;Arginine biosynthesis, glutamate => acetylcitrulline => arginine;Ornithine-ammonia cycle
pro__L[c]	0.11283	-0.11283	-0.11283	0.00587574	0.00443104	-0.11283	-0.11283	0.0187486	0.0317391	-0.11283	-0.11283	0.00519683	0.006722	-0.00756721	-0.0815804	-0.11283	0.0200906	-0.0628304	-0.0260248	0.0525443	-0.0306386	0.0281953	0.00573428	-0.00207245	-0.11283	-0.0711637	-0.029497	0.0100929	0.00597102	0.0317479	-0.11283	0.0137159	0.00260975	-0.11283	0.0173424	0.014139	0.0155083	-0.11283	0.0235333	-0.11283	-0.0324732	-0.11283	0.00771431	-0.0175923	-0.11283	-0.11283	-0.11283	-0.11283	-0.0522243	0.0178229	-0.0384256	-0.0228304	0.0235333	0.0471696	0.0174022	0.018174	0.00797366	-0.00646549	-0.11283	0.0147558	-0.11283	-0.11283	-0.06139	-0.11283	-0.00756721	-0.11283	-0.11283	-0.11283	-0.11283	-0.11283	-0.11283	-0.11283	0.0346696	0.0325225	0.0201242	-0.11283	0.0251007	-0.11283	-0.11283	-0.0086637	-0.11283	0.0198145	-0.00281339	-0.11283	-0.11283	0.020503	0.0104692	0.0214672	0.00570048	-0.11283	-0.0214018	0.000476159	0.0239218	0.0123184	-0.0548593	-0.11283	-0.11283	-0.11283	-0.11283	-0.11283	-0.11283	0.0538363	-0.0551381	-0.11283	-0.11283	-0.11283	-0.11283	0.0129839	-0.0634476	0.00470904	-0.11283	-0.11283	-0.0407715	0.0187486	-0.0522243	-0.11283	-0.11283	0.00838176	-0.11283	0.0147847	-0.00663567	-0.11283	0.0122622	-0.11283	-0.11283	-0.0166765	0.000110813	-0.11283	-0.11283	0.02157	0.000199464	0.0163084	-0.11283	0.0178003	-0.0572748	-0.11283	-0.11283	-0.11283	-0.11283	0.0121696	0.0334377	-0.11283	-0.11283	-0.11283	0.00839808	-0.11283	0.00628728	-0.0711637	-0.11283	-0.0239415	0.0471696	0.0125842	-0.017308	0.00490659	0.00253861	-0.11283	-0.0156081	-0.11283	0.0115503	-0.00756721	0.00728736	-0.11283	-0.00568751	-0.11283	-0.0033709	-0.0587763	0.0145947	-0.11283	-0.11283	0.0126052	-0.11283	-0.11283	0.0269674	0.00651028	-0.11283	0.0159791	-0.11283	0.0182672	-0.00897641	0.00702082	-0.0128304	0.0386848	-0.11283	-0.0190804	-0.11283	-0.11283	-0.11283	0.0133163	0.00939802	-0.11283	0.0206924	0.020208	-0.11283	-0.0858033	0.0255983	-0.11283	-0.0531289	-0.11283	0.0044106	-0.11283	0.0198347	-0.11283	0.00393205	-0.029497	-0.11283	0.00621726	0.00974999									L-Proline [cytoplasm]	c	C5H9NO2	pro__L[c]	pro__L_c	MNXM114	C00148;C16435	cpd00129;cpd15140	13154;17203;184637;21373;26271;32862;32864;32871;32872;42067;45040;45100;45159;58054;60039;6286	Arginine and proline metabolism;Carbapenem biosynthesis;Prodigiosin biosynthesis;Novobiocin biosynthesis;Staurosporine biosynthesis;D-Amino acid metabolism;Aminoacyl-tRNA biosynthesis;Metabolic pathways;Biosynthesis of secondary metabolites;Biosynthesis of amino acids;ABC transporters;Protein digestion and absorption;Mineral absorption;Central carbon metabolism in cancer;	Proline biosynthesis, glutamate => proline;Fumitremorgin alkaloid biosynthesis, tryptophan + proline => fumitremorgin C/A;Prodigiosin biosynthesis, L-proline => prodigiosin;Undecylprodigiosin biosynthesis, L-proline => undecylprodigiosin;Proline degradation, proline => glutamate;Proline metabolism;
fad[c]	0.11025	-0.11025	-0.11025	0.0207111	0.0116833	-0.11025	-0.11025	0.0564163	0.0597779	-0.11025	-0.11025	0.0551773	0.0378338	0.0174092	-0.0852503	-0.11025	0.139954	-0.0602503	-0.0301221	0.00262444	-0.0280586	0.0515144	0.0265084	0.023631	-0.11025	-0.0745361	-0.0477503	0.0315842	0.0529555	0.0541332	-0.11025	0.127365	0.0588828	-0.11025	0.0461958	0.122817	0.144252	-0.11025	0.0397497	-0.11025	0.00224966	-0.11025	0.0316879	-0.0232938	-0.11025	-0.11025	-0.11025	-0.11025	-0.0531075	0.16932	-0.0155534	0.0088673	0.0397497	0.00403537	0.151432	0.133652	0.0428072	0.0189887	-0.11025	0.0243269	-0.11025	-0.11025	-0.0606472	-0.11025	0.0132064	-0.11025	-0.11025	-0.11025	-0.11025	-0.11025	-0.11025	-0.11025	0.0800722	0.0898236	0.150195	-0.11025	0.0497497	-0.11025	-0.11025	0.019958	-0.11025	0.108482	0.00735401	-0.11025	-0.11025	0.0360911	0.0867872	0.0577058	0.0396228	-0.11025	0.00826818	0.0702008	0.0114741	0.135656	-0.056917	-0.11025	-0.11025	-0.11025	-0.11025	-0.11025	-0.11025	0.024365	-0.052558	-0.11025	-0.11025	-0.11025	-0.11025	0.158965	-0.056917	0.0806663	-0.11025	-0.11025	-0.0457767	0.0564163	-0.0561963	-0.11025	-0.11025	0.0378978	-0.11025	0.0640354	-0.0142503	-0.11025	0.0174896	-0.11025	-0.11025	-0.0209646	0.0177497	-0.11025	-0.11025	0.0542397	0.0346189	0.0691308	-0.11025	0.135512	-0.0546948	-0.11025	-0.11025	-0.11025	-0.11025	0.0147497	0.0429009	-0.11025	-0.11025	-0.11025	0.0598605	-0.11025	0.0088673	-0.0745361	-0.11025	-0.0467583	0.00403537	0.0589331	-0.0137679	0.0351627	0.0337373	-0.11025	-0.00730917	-0.11025	0.0799184	0.0174092	0.026255	-0.11025	0.0397497	-0.11025	-0.0202503	-0.0496443	0.0735919	-0.11025	-0.11025	0.113352	-0.11025	-0.11025	0.0964073	0.0782733	-0.11025	0.0268993	-0.11025	0.0925798	-0.00780937	0.0219629	-0.0388218	0.0141278	-0.11025	-0.0165003	-0.11025	-0.11025	-0.11025	0.0242597	0.0182462	-0.11025	0.101461	0.0548205	-0.11025	-0.0799473	0.0706991	-0.11025	-0.0505489	-0.11025	0.0669255	-0.11025	0.0332446	-0.11025	0.0289866	-0.0296052	-0.11025	-0.00608368	0.0562009									Flavin adenine dinucleotide oxidized [cytoplasm]	c	C27H31N9O15P2	fad[c]	fad_c	MNXM33	C00016	cpd00015	13315;16238;21125;42388;4956;57692	Riboflavin metabolism;Metabolic pathways;Biosynthesis of secondary metabolites;Biosynthesis of cofactors;Vitamin digestion and absorption	Riboflavin biosynthesis, plants and bacteria, GTP => riboflavin/FMN/FAD;Riboflavin biosynthesis, fungi, GTP => riboflavin/FMN/FAD
fadh2[c]	0.118955	-0.118955	-0.118955	0.0357844	0.0150943	-0.118955	-0.118955	0.131045	0.0674902	-0.118955	-0.118955	0.103702	0.0649914	0.0432076	-0.0911768	-0.118955	0.367157	-0.0564545	-0.032149	0.00580181	-0.031998	0.110212	0.0392486	0.039356	-0.118955	-0.0832402	-0.0356212	0.0534918	0.108341	0.0992273	-0.118955	0.333492	0.128417	-0.118955	0.0404159	0.306393	0.43718	-0.118955	0.0310455	-0.118955	0.0417598	-0.118955	0.0494176	-0.00130747	-0.118955	-0.118955	-0.118955	-0.118955	-0.0583485	0.547712	-0.032149	0.0207006	0.00604547	0.0410455	0.430065	0.372849	0.069847	0.0312859	-0.118955	0.0381577	-0.118955	-0.118955	-0.0610842	-0.118955	0.0180318	-0.118955	-0.118955	-0.118955	-0.118955	-0.118955	-0.118955	-0.118955	0.173125	0.172582	0.381374	-0.118955	0.107461	-0.118955	-0.118955	0.0704394	-0.118955	0.269617	0.0132364	-0.118955	-0.118955	0.0432076	0.168157	0.0937899	0.0711285	-0.118955	-0.0219848	0.145427	0.0249016	0.348268	-0.0554625	-0.118955	-0.118955	-0.118955	-0.118955	-0.118955	-0.118955	0.0268788	-0.0589545	-0.118955	-0.118955	-0.118955	-0.118955	0.523021	-0.0656212	0.16825	-0.118955	-0.118955	-0.0489545	0.108318	-0.0618117	-0.118955	-0.118955	0.0715217	-0.118955	0.11387	-0.0181142	-0.118955	0.0144314	-0.118955	-0.118955	-0.0263619	0.0621775	-0.118955	-0.118955	0.0588008	0.0443108	0.13006	-0.118955	0.364379	-0.047526	-0.118955	-0.118955	-0.118955	-0.118955	0.0417598	0.0501086	-0.118955	-0.118955	-0.118955	0.118054	-0.118955	-0.00324024	-0.0832402	-0.118955	-0.0487791	0.0410455	0.123433	-0.00667383	0.0637801	0.0613795	-0.118955	-0.0060513	-0.118955	0.131159	0.0432076	0.0492962	-0.118955	0.0953312	-0.118955	-0.0247685	-0.0583485	0.126794	-0.118955	-0.118955	0.268142	-0.118955	-0.118955	0.187699	0.150179	-0.118955	0.0482718	-0.118955	0.188188	-0.0151006	0.0322821	-0.047526	0.0662307	-0.118955	0.00604547	-0.118955	-0.118955	-0.118955	0.0396534	0.0306384	-0.118955	0.198613	0.0888975	-0.118955	-0.0886515	0.127642	-0.118955	-0.059253	-0.118955	0.114834	-0.118955	0.0819383	-0.118955	0.0460947	-0.0327476	-0.118955	0.0199344	0.121851									Flavin adenine dinucleotide reduced [cytoplasm]	c	C27H33N9O15P2	fadh2[c]	fadh2_c	MNXM38	C01352	cpd00982	13316;17877;21126;42427;4957;58307	Riboflavin metabolism;Metabolic pathways;Biosynthesis of cofactors;Thermogenesis
sucorn[c]	0.0764569	-0.0764569	-0.0764569	0.00288194	0.00361311	-0.0764569	-0.0764569	0.00418826	0.0104707	-0.0764569	-0.0764569	0.0117476	0.00818296	-0.00238282	-0.0585998	-0.0764569	0.0236248	-0.0347902	-0.0151824	-0.0016031	-0.00904117	0.0094806	0.00568236	0.00220584	-0.0764569	-0.0407426	-0.0264569	0.00667618	0.0083434	0.00987404	-0.0764569	0.0192781	0.00791349	-0.0764569	0.00360241	0.0196668	0.0229843	-0.0764569	-0.0014569	-0.0764569	-0.0253205	-0.0764569	0.00655291	-0.00749138	-0.0764569	-0.0764569	-0.0764569	-0.0764569	-0.0276764	0.0255039	-0.0230381	-0.0100635	-0.00502833	0.012432	0.0246261	0.0245532	0.00969024	0.00314066	-0.0764569	0.010573	-0.0764569	-0.0764569	-0.0367744	-0.0764569	-0.00238282	-0.0764569	-0.0764569	-0.0764569	-0.0764569	-0.0764569	-0.0764569	-0.0764569	0.0225364	0.0222256	0.0241383	-0.0764569	0.00864948	-0.0764569	-0.0764569	-0.0113527	-0.0764569	0.0221359	-0.00326964	-0.0764569	-0.0764569	0.0130953	0.0132655	0.0172697	0.00895026	-0.0764569	-0.0203165	0.0121282	0.0121585	0.0188946	-0.0360529	-0.0764569	-0.0764569	-0.0764569	-0.0764569	-0.0764569	-0.0764569	0.0329181	-0.0280698	-0.0764569	-0.0764569	-0.0764569	-0.0764569	0.0217276	-0.0360529	0.0165813	-0.0764569	-0.0764569	-0.0243292	-0.000699322	-0.0251748	-0.0764569	-0.0764569	-0.0009852	-0.0764569	0.0151347	-0.00192274	-0.0764569	0.000676831	-0.0764569	-0.0764569	-0.0154813	-0.00638391	-0.0764569	-0.0764569	0.00578813	-0.00350857	0.0173688	-0.0764569	0.0221826	-0.0379954	-0.0764569	-0.0764569	-0.0764569	-0.0764569	0.00536128	0.0069909	-0.0764569	-0.0764569	-0.0764569	0.00929005	-0.0764569	-0.00413547	-0.0407426	-0.0764569	-0.0334461	0.012432	0.0107692	-0.0109279	0.00602331	0.00591297	-0.0764569	-0.0128205	-0.0764569	0.0155848	-0.00238282	0.00699667	-0.0764569	-0.00827508	-0.0764569	-0.00413547	-0.0320125	0.0140819	-0.0764569	-0.0764569	0.0190338	-0.0764569	-0.0764569	0.0241383	0.0153652	-0.0764569	0.0111257	-0.0764569	0.0186758	-0.00508807	0.00347427	-0.0209013	0.00771819	-0.0764569	-0.00827508	-0.0764569	-0.0764569	-0.0764569	0.00621309	0.00308856	-0.0764569	0.0231194	0.0166554	-0.0764569	-0.0542347	0.0190714	-0.0764569	-0.025824	-0.0764569	0.00814739	-0.0764569	0.00825696	-0.0764569	0.00599421	-0.0106674	-0.0764569	0.00418826	0.010907									N2-Succinyl-L-ornithine [cytoplasm]	c	C9H15N2O5	sucorn[c]	sucorn_c	MNXM1152	C03415	cpd02160	21822;27574;45896;58514;7375	Arginine and proline metabolism;Metabolic pathways	Arginine succinyltransferase pathway, arginine => glutamate
sucglu[c]	0.086266	-0.086266	-0.086266	0.00264267	0.00271962	-0.086266	-0.086266	0.00988787	0.00926223	-0.086266	-0.086266	0.0050677	0.00300463	-0.0103166	-0.0670352	-0.086266	0.0156136	-0.0505517	-0.0231347	0.00608612	-0.0139768	0.0155859	0.00436564	-0.00125582	-0.086266	-0.0445993	-0.023766	0.00533926	0.0050694	0.0162981	-0.086266	0.0123268	0.00307957	-0.086266	0.00395959	0.011515	0.012521	-0.086266	0.00748402	-0.086266	-0.0270555	-0.086266	0.00336314	0.000690545	-0.086266	-0.086266	-0.086266	-0.086266	-0.0291231	0.0156948	-0.0314414	-0.0176219	0.00196932	0.0280197	0.0155522	0.0175403	0.00674243	-0.00505496	-0.086266	0.0105516	-0.086266	-0.086266	-0.0454163	-0.086266	-0.000795891	-0.086266	-0.086266	-0.086266	-0.086266	-0.086266	-0.086266	-0.086266	0.0229933	0.0220543	0.0137998	-0.086266	0.0145744	-0.086266	-0.086266	-0.0118612	-0.086266	0.0129189	-0.00544782	-0.086266	-0.086266	0.00897212	0.00809001	0.0157348	0.00706819	-0.086266	-0.0258886	0.00419891	0.0117599	0.0104007	-0.0481707	-0.086266	-0.086266	-0.086266	-0.086266	-0.086266	-0.086266	0.0266372	-0.036266	-0.086266	-0.086266	-0.086266	-0.086266	0.0119185	-0.040289	0.00837176	-0.086266	-0.086266	-0.0234455	0.00301974	-0.0322119	-0.086266	-0.086266	-0.00115959	-0.086266	0.0118048	0.00132526	-0.086266	0.00282206	-0.086266	-0.086266	-0.0204765	-0.00421469	-0.086266	-0.086266	0.00713092	-0.00774907	0.011931	-0.086266	0.0144285	-0.0408114	-0.086266	-0.086266	-0.086266	-0.086266	0.00557076	0.0108822	-0.086266	-0.086266	-0.086266	0.00426514	-0.086266	-0.00526598	-0.0445993	-0.086266	-0.0329326	0.0280197	0.00850219	-0.0115578	0.00283602	0.00197348	-0.086266	-0.0133493	-0.086266	0.00921293	-0.0103166	0.00549224	-0.086266	-0.00731861	-0.086266	0.0017775	-0.0374855	0.00708028	-0.086266	-0.086266	0.011295	-0.086266	-0.086266	0.019359	0.0100905	-0.086266	0.0100159	-0.086266	0.0142013	-0.00824098	0.00183921	-0.0148374	0.0219591	-0.086266	-0.00293264	-0.086266	-0.086266	-0.086266	0.00648188	0.00653705	-0.086266	0.0168042	0.0131627	-0.086266	-0.0618757	0.0170833	-0.086266	-0.0299279	-0.086266	0.00212374	-0.086266	0.0141805	-0.086266	0.00371711	-0.0127366	-0.086266	-5.90799e-05	0.00842184									N2-Succinyl-L-glutamate [cytoplasm]	c	C9H10NO7	sucglu[c]	sucglu_c	MNXM1757	C05931	cpd03525	21821;48957;58763;7373	Arginine and proline metabolism;Metabolic pathways	Arginine succinyltransferase pathway, arginine => glutamate
sucgsa[c]	0.106984	-0.106984	-0.106984	0.00376842	0.0034649	-0.106984	-0.106984	0.0180162	0.0131695	-0.106984	-0.106984	0.00712008	0.00468935	-0.0146761	-0.0842565	-0.106984	0.0228932	-0.0653171	-0.0298233	0.0135435	-0.0200273	0.0239686	0.00630575	-0.00150633	-0.106984	-0.0569838	-0.0236504	0.00844177	0.00850991	0.0248844	-0.106984	0.0176523	0.00490434	-0.106984	0.00594756	0.0163053	0.0181464	-0.106984	0.0180162	-0.106984	-0.0319838	-0.106984	0.00362238	0.0106633	-0.106984	-0.106984	-0.106984	-0.106984	-0.0380183	0.0223695	-0.0418796	-0.0243307	0.00840084	0.0530162	0.0220485	0.0251748	0.00851019	-0.00846549	-0.106984	0.0155476	-0.106984	-0.106984	-0.0573806	-0.106984	-0.00172061	-0.106984	-0.106984	-0.106984	-0.106984	-0.106984	-0.106984	-0.106984	0.0334924	0.0327939	0.0197662	-0.106984	0.0220485	-0.106984	-0.106984	-0.0122868	-0.106984	0.0186001	-0.00841365	-0.106984	-0.106984	0.0154652	0.0119383	0.0221386	0.0102103	-0.106984	-0.0325652	0.00557485	0.0203372	0.0149003	-0.0610068	-0.106984	-0.106984	-0.106984	-0.106984	-0.106984	-0.106984	0.0451901	-0.0492915	-0.106984	-0.106984	-0.106984	-0.106984	0.0175786	-0.0490128	0.0113982	-0.106984	-0.106984	-0.0279515	0.00665259	-0.0424676	-0.106984	-0.106984	0.00112434	-0.106984	0.0155062	0.00112434	-0.106984	0.00427363	-0.106984	-0.106984	-0.0288588	-0.00148927	-0.106984	-0.106984	0.0102591	-0.00902459	0.0162237	-0.106984	0.0202092	-0.0514282	-0.106984	-0.106984	-0.106984	-0.106984	0.00840084	0.0158262	-0.106984	-0.106984	-0.106984	0.00581703	-0.106984	-0.00573377	-0.0569838	-0.106984	-0.0368083	0.0530162	0.0130559	-0.0142301	0.00515499	0.00195702	-0.106984	-0.0194838	-0.106984	0.0122412	-0.0146761	0.00841767	-0.106984	-0.00698377	-0.106984	0.00551623	-0.0498409	0.00992561	-0.106984	-0.106984	0.0150501	-0.106984	-0.106984	0.0288198	0.0138348	-0.106984	0.0141845	-0.106984	0.0194868	-0.0122742	0.00354145	-0.00698377	0.0445314	-0.106984	0.000159084	-0.106984	-0.106984	-0.106984	0.0103478	0.00955957	-0.106984	0.0235718	0.0178496	-0.106984	-0.0784123	0.024575	-0.106984	-0.04141	-0.106984	0.00368907	-0.106984	0.0232246	-0.106984	0.00497825	-0.0176981	-0.106984	0.00171188	0.0131139									N2-Succinyl-L-glutamate 5-semialdehyde [cytoplasm]	c	C9H11NO6	sucgsa[c]	sucgsa_c	MNXM1763	C05932	cpd03526	21820;27657;58520;7374	Arginine and proline metabolism;Metabolic pathways	Arginine succinyltransferase pathway, arginine => glutamate
odecoa[c]	0.119562	-0.119562	-0.119562	0.0123498	0.00381053	-0.119562	-0.119562	0.158216	0.0442835	-0.119562	-0.119562	-0.00287207	0.00577257	0.0426003	-0.0838476	-0.119562	0.0222206	-0.0695618	-0.0327563	-0.00668706	-0.0272541	0.100438	0.0141198	0.000840306	-0.119562	-0.0838476	-0.0362285	0.0100059	0.0084016	0.09862	-0.119562	0.0209853	0.00454614	-0.119562	0.0237376	0.0222206	0.0110088	-0.119562	0.0168018	-0.119562	0.0679382	-0.119562	0.0172405	-0.0243237	-0.119562	-0.119562	-0.119562	-0.119562	-0.062419	0.0137715	-0.0327563	0.00316544	0.0304382	0.0404382	0.0144095	0.0149673	0.00860829	0.0125176	-0.119562	0.0126712	-0.119562	-0.119562	-0.0616915	-0.119562	0.0342843	-0.119562	-0.119562	-0.119562	-0.119562	-0.119562	-0.119562	-0.119562	0.0398976	0.0327333	0.0266882	-0.119562	0.0909645	-0.119562	-0.119562	0.0887715	-0.119562	0.0152487	0.0147109	-0.119562	-0.119562	0.0426003	0.00927038	0.0227195	0.0130918	-0.119562	-0.0281333	0.00095146	0.0107549	0.00786241	-0.0701791	-0.119562	-0.119562	-0.119562	-0.119562	-0.119562	-0.119562	0.0554382	-0.0618695	-0.119562	-0.119562	-0.119562	-0.119562	0.00883322	-0.0493864	0.00507428	-0.119562	-0.119562	-0.0495618	0.130438	-0.0655078	-0.119562	-0.119562	0.0909645	-0.119562	0.0243061	-0.000749956	-0.119562	0.0216245	-0.119562	-0.119562	-0.0153952	0.0549836	-0.119562	-0.119562	0.0449282	0.0213384	0.0180055	-0.119562	0.0110688	-0.0570618	-0.119562	-0.119562	-0.119562	-0.119562	0.0356106	0.0495012	-0.119562	-0.119562	-0.119562	0.0122741	-0.119562	-0.00384755	-0.0838476	-0.119562	-0.0615908	0.0404382	0.0166994	-0.0031982	0.00770526	0.00722591	-0.119562	0.0100678	-0.119562	0.015002	0.0426003	0.00980842	-0.119562	0.130438	-0.119562	-0.0207813	-0.0454878	0.00652891	-0.119562	-0.119562	0.0194343	-0.119562	-0.119562	0.014329	0.0127242	-0.119562	0.0192523	-0.119562	0.0237715	-0.0063376	0.00877698	-0.0195618	0.0376709	-0.119562	-0.0195618	-0.119562	-0.119562	-0.119562	0.0109814	0.0395291	-0.119562	0.0228624	0.0182202	-0.119562	-0.0825248	0.0210699	-0.119562	-0.0539881	-0.119562	-0.00369614	-0.119562	0.0654711	-0.119562	0.0114036	-0.0302761	-0.119562	0.00543816	0.014068									Octadecenoyl-CoA (n-C18:1CoA) [cytoplasm]	c	C39H65N7O18P3S	odecoa[c]	odecoa_c	MNXM1848
hdcoa[c]	0.124634	-0.124634	-0.124634	0.0187179	0.00743926	-0.124634	-0.124634	0.232509	0.0568054	-0.124634	-0.124634	0.0122147	0.0158924	0.0467945	-0.0889198	-0.124634	0.0563647	-0.0746341	-0.0378285	-0.0117593	-0.0323264	0.104533	0.0247309	0.0108875	-0.124634	-0.0889198	-0.0413008	0.0200543	0.0257519	0.101781	-0.124634	0.0598831	0.028799	-0.124634	0.0347363	0.0583109	0.0479593	-0.124634	0.0896516	-0.124634	0.100366	-0.124634	0.0293952	-0.00698704	-0.124634	-0.124634	-0.124634	-0.124634	-0.0674912	0.0571841	-0.0299371	0.0103659	0.0253659	0.0353659	0.0537098	0.0550066	0.0227016	0.013518	-0.124634	0.0199636	-0.124634	-0.124634	-0.0667637	-0.124634	0.0393003	-0.124634	-0.124634	-0.124634	-0.124634	-0.124634	-0.124634	-0.124634	0.063264	0.0569277	0.0636085	-0.124634	0.0935477	-0.124634	-0.124634	0.106847	-0.124634	0.0464984	0.0162967	-0.124634	-0.124634	0.0467945	0.0361485	0.0408338	0.0245219	-0.124634	-0.0142893	0.0242972	0.012118	0.0442414	-0.0752514	-0.124634	-0.124634	-0.124634	-0.124634	-0.124634	-0.124634	0.0503659	-0.0669418	-0.124634	-0.124634	-0.124634	-0.124634	0.0504501	-0.0544587	0.0304296	-0.124634	-0.124634	-0.0546341	0.187866	-0.07058	-0.124634	-0.124634	0.11066	-0.124634	0.0448103	-0.00582222	-0.124634	0.0234816	-0.124634	-0.124634	-0.0204674	0.056498	-0.124634	-0.124634	0.0590465	0.0336077	0.0388462	-0.124634	0.0479849	-0.0621341	-0.124634	-0.124634	-0.124634	-0.124634	0.0484428	0.0536927	-0.124634	-0.124634	-0.124634	0.035167	-0.124634	0.0019284	-0.0889198	-0.124634	-0.0666631	0.0353659	0.0369578	-0.00827047	0.0236358	0.0204784	-0.124634	0.00499553	-0.124634	0.042108	0.0467945	0.018957	-0.124634	0.175366	-0.124634	-0.0258536	-0.05056	0.0277921	-0.124634	-0.124634	0.0544704	-0.124634	-0.124634	0.040692	0.0386479	-0.124634	0.0258696	-0.124634	0.0515954	-0.00789904	0.017598	-0.0246341	0.0325986	-0.124634	-0.00924949	-0.124634	-0.124634	-0.124634	0.019002	0.0396729	-0.124634	0.050739	0.0342659	-0.124634	-0.0875971	0.0405316	-0.124634	-0.0590603	-0.124634	0.018002	-0.124634	0.0762588	-0.124634	0.023514	-0.0353484	-0.124634	0.000365898	0.0329692									Hexadecenoyl-CoA (n-C16:1CoA) [cytoplasm]	c	C37H60N7O17P3S	hdcoa[c]	hdcoa_c	MNXM90167
c5tetdcoa[c]	0.101461	-0.101461	-0.101461	0.0167302	0.00831083	-0.101461	-0.101461	0.0908463	0.0446709	-0.101461	-0.101461	0.0276655	0.0204059	0.0209875	-0.0736837	-0.101461	0.0686775	-0.0597948	-0.032017	-0.00404895	-0.0255121	0.0513163	0.0211823	0.0133188	-0.101461	-0.0702114	-0.0389614	0.0198035	0.0305751	0.0504373	-0.101461	0.071463	0.0368033	-0.101461	0.0287113	0.070396	0.0691707	-0.101461	0.0349022	-0.101461	0.0235386	-0.101461	0.025331	-0.0145049	-0.101461	-0.101461	-0.101461	-0.101461	-0.0526809	0.0829357	-0.0181281	0.00799803	0.0139232	0.0128243	0.0746392	0.071949	0.0277593	0.00880674	-0.101461	0.0165671	-0.101461	-0.101461	-0.0551651	-0.101461	0.0219954	-0.101461	-0.101461	-0.101461	-0.101461	-0.101461	-0.101461	-0.101461	0.0562926	0.0555197	0.0745802	-0.101461	0.0466867	-0.101461	-0.101461	0.0374275	-0.101461	0.0612409	0.00999368	-0.101461	-0.101461	0.0318719	0.0474114	0.0396217	0.0257778	-0.101461	-0.00449173	0.0388894	0.0104267	0.0654036	-0.0584507	-0.101461	-0.101461	-0.101461	-0.101461	-0.101461	-0.101461	0.0281682	-0.04789	-0.101461	-0.101461	-0.101461	-0.101461	0.0761062	-0.0481281	0.0440389	-0.101461	-0.101461	-0.0431281	0.07711	-0.0549498	-0.101461	-0.101461	0.0466867	-0.101461	0.0437767	-0.00697324	-0.101461	0.0129597	-0.101461	-0.101461	-0.0181281	0.0200576	-0.101461	-0.101461	0.0416663	0.0224628	0.0421308	-0.101461	0.0671432	-0.0514614	-0.101461	-0.101461	-0.101461	-0.101461	0.02711	0.0355686	-0.101461	-0.101461	-0.101461	0.0401074	-0.101461	0.00238472	-0.0702114	-0.101461	-0.0481281	0.0128243	0.0378111	-0.0104662	0.0220564	0.0227821	-0.101461	-0.00146143	-0.101461	0.0499229	0.0209875	0.0189639	-0.101461	0.0652052	-0.101461	-0.0188084	-0.0408554	0.0402052	-0.101461	-0.101461	0.0675527	-0.101461	-0.101461	0.0518652	0.0469203	-0.101461	0.0220621	-0.101461	0.0566268	-0.00675185	0.0165066	-0.0300329	0.00964968	-0.101461	-0.0132261	-0.101461	-0.101461	-0.101461	0.0170121	0.0207669	-0.101461	0.0573224	0.0358754	-0.101461	-0.0711584	0.0430023	-0.101461	-0.0434904	-0.101461	0.0333857	-0.101461	0.0364062	-0.101461	0.0215035	-0.027932	-0.101461	-0.00530759	0.0352492									C5-tetradecanoyl-CoA [cytoplasm]	c	C35H55N7O16P3S	c5tetdcoa[c]	c5tetdcoa_c
c3dodcoa[c]	0.089331	-0.089331	-0.089331	0.0146642	0.0081591	-0.089331	-0.089331	0.042248	0.0387946	-0.089331	-0.089331	0.0343672	0.0231979	0.012364	-0.0666037	-0.089331	0.0791234	-0.0476643	-0.0242268	0.00068311	-0.0203654	0.0328913	0.0176144	0.0144153	-0.089331	-0.058081	-0.039331	0.0201213	0.0317829	0.0343804	-0.089331	0.0749903	0.0373716	-0.089331	0.0282734	0.0727061	0.0813011	-0.089331	0.0178119	-0.089331	-0.00279249	-0.089331	0.0218667	-0.0203654	-0.089331	-0.089331	-0.089331	-0.089331	-0.0405505	0.0950662	-0.0149262	0.00485509	0.0178119	-0.000442066	0.0867697	0.0782668	0.0287584	0.011671	-0.089331	0.0161715	-0.089331	-0.089331	-0.0484813	-0.089331	0.00967895	-0.089331	-0.089331	-0.089331	-0.089331	-0.089331	-0.089331	-0.089331	0.0511452	0.0551984	0.08351	-0.089331	0.0318812	-0.089331	-0.089331	0.00987539	-0.089331	0.0642903	0.0070116	-0.089331	-0.089331	0.01976	0.0532068	0.0383157	0.0252779	-0.089331	0.00209762	0.0433743	0.0053436	0.0775341	-0.0463202	-0.089331	-0.089331	-0.089331	-0.089331	-0.089331	-0.089331	0.020044	-0.039331	-0.089331	-0.089331	-0.089331	-0.089331	0.0882367	-0.0463202	0.0500301	-0.089331	-0.089331	-0.0360701	0.035669	-0.0428193	-0.089331	-0.089331	0.0249548	-0.089331	0.0415703	-0.00879404	-0.089331	0.0116852	-0.089331	-0.089331	-0.0135734	0.00763874	-0.089331	-0.089331	0.0344986	0.0189397	0.0438889	-0.089331	0.0792737	-0.0438764	-0.089331	-0.089331	-0.089331	-0.089331	0.0129418	0.0300989	-0.089331	-0.089331	-0.089331	0.0400786	-0.089331	0.00709762	-0.058081	-0.089331	-0.0399482	-0.000442066	0.0379839	-0.0115982	0.0221452	0.0235834	-0.089331	-0.0039651	-0.089331	0.0518372	0.012364	0.016227	-0.089331	0.0260537	-0.089331	-0.014331	-0.0380489	0.0452128	-0.089331	-0.089331	0.0692594	-0.089331	-0.089331	0.0592042	0.0495459	-0.089331	0.0183741	-0.089331	0.0579293	-0.00520345	0.0140215	-0.0337754	0.004302	-0.089331	-0.014331	-0.089331	-0.089331	-0.089331	0.0160643	0.0129418	-0.089331	0.0622819	0.0362399	-0.089331	-0.0636899	0.0448923	-0.089331	-0.0373829	-0.089331	0.0402107	-0.089331	0.0205323	-0.089331	0.0192184	-0.0217634	-0.089331	-0.00599762	0.0345296									C3-dodecanoyl-CoA [cytoplasm]	c	C33H50N7O15P3S	c3dodcoa[c]	c3dodcoa_c
t2dodcoa[c]	0.0744364	-0.0744364	-0.0744364	0.0108575	0.00625153	-0.0744364	-0.0744364	0.0255636	0.0260636	-0.0744364	-0.0744364	0.0257862	0.0164925	0.0077554	-0.0552056	-0.0744364	0.0554406	-0.0387221	-0.0196118	-0.00112595	-0.0150304	0.0220549	0.0129372	0.0104108	-0.0744364	-0.0466586	-0.0327697	0.0146716	0.0225963	0.0231246	-0.0744364	0.0530871	0.0274225	-0.0744364	0.0187474	0.0515924	0.0572796	-0.0744364	0.00889696	-0.0744364	-0.00825991	-0.0744364	0.0167652	-0.0172935	-0.0744364	-0.0744364	-0.0744364	-0.0744364	-0.0318832	0.0676401	-0.0131619	0.00197872	0.00889696	-0.00170911	0.062149	0.056568	0.0219852	0.00845487	-0.0744364	0.0119632	-0.0744364	-0.0744364	-0.0397142	-0.0744364	0.00686444	-0.0744364	-0.0744364	-0.0744364	-0.0744364	-0.0744364	-0.0744364	-0.0744364	0.037306	0.0396998	0.0575949	-0.0744364	0.0215636	-0.0744364	-0.0744364	0.00272412	-0.0744364	0.0465474	0.00487819	-0.0744364	-0.0744364	0.0125201	0.037842	0.0285045	0.0188978	-0.0744364	-0.00332527	0.0324767	0.00302462	0.0553476	-0.0384003	-0.0744364	-0.0744364	-0.0744364	-0.0744364	-0.0744364	-0.0744364	0.0130636	-0.0303187	-0.0744364	-0.0744364	-0.0744364	-0.0744364	0.062378	-0.0384003	0.0375249	-0.0744364	-0.0744364	-0.029066	0.0217175	-0.0336201	-0.0744364	-0.0744364	0.0144525	-0.0744364	0.0311	-0.00586495	-0.0744364	0.00796245	-0.0744364	-0.0744364	-0.0103338	0.00236362	-0.0744364	-0.0744364	0.0230931	0.0105695	0.032284	-0.0744364	0.0573818	-0.0359748	-0.0744364	-0.0744364	-0.0744364	-0.0744364	0.00889696	0.0205845	-0.0744364	-0.0744364	-0.0744364	0.0294737	-0.0744364	0.00344824	-0.0466586	-0.0744364	-0.0340323	-0.00170911	0.0272101	-0.00978991	0.0155152	0.0177443	-0.0744364	-0.00300781	-0.0744364	0.0378096	0.0077554	0.0119293	-0.0744364	0.0137989	-0.0744364	-0.0111551	-0.0299919	0.0326007	-0.0744364	-0.0744364	0.0501311	-0.0744364	-0.0744364	0.0429247	0.0367442	-0.0744364	0.0139584	-0.0744364	0.0424114	-0.00373768	0.00985351	-0.0289818	0.000638697	-0.0744364	-0.0119364	-0.0744364	-0.0744364	-0.0744364	0.011593	0.00908635	-0.0744364	0.044853	0.0268884	-0.0744364	-0.0522142	0.0331056	-0.0744364	-0.0284594	-0.0744364	0.0287234	-0.0744364	0.0134542	-0.0744364	0.0143389	-0.0162968	-0.0744364	-0.00499193	0.0250156									T2-dodecanoyl-CoA [cytoplasm]	c	C33H51N7O16P3S	t2dodcoa[c]	t2dodcoa_c
d2hdodcoa[c]	0.0637989	-0.0637989	-0.0637989	0.00849463	0.00502706	-0.0637989	-0.0637989	0.0168463	0.0188754	-0.0637989	-0.0637989	0.0204373	0.0124869	0.00516663	-0.0471322	-0.0637989	0.0418774	-0.0325489	-0.0164504	-0.00196314	-0.011625	0.0159113	0.0100584	0.00797368	-0.0637989	-0.0387989	-0.0280846	0.0113423	0.0171406	0.016738	-0.0637989	0.0403922	0.0213619	-0.0637989	0.0133623	0.0393156	0.0434556	-0.0637989	0.00438293	-0.0637989	-0.0102275	-0.0637989	0.0135021	-0.0150184	-0.0637989	-0.0637989	-0.0637989	-0.0637989	-0.026063	0.0517567	-0.0117156	0.000486829	0.00438293	-0.00226042	0.0477549	0.043728	0.0176736	0.00648901	-0.0637989	0.009355	-0.0637989	-0.0637989	-0.0336056	-0.0637989	0.00516663	-0.0637989	-0.0637989	-0.0637989	-0.0637989	-0.0637989	-0.0637989	-0.0637989	0.0289684	0.0305059	0.0430129	-0.0637989	0.0156713	-0.0637989	-0.0637989	-0.000667572	-0.0637989	0.0359853	0.00360282	-0.0637989	-0.0637989	0.00849027	0.0288178	0.0224489	0.0149224	-0.0637989	-0.00561707	0.0257162	0.00174504	0.042388	-0.0327911	-0.0637989	-0.0637989	-0.0637989	-0.0637989	-0.0637989	-0.0637989	0.00911778	-0.0243252	-0.0637989	-0.0637989	-0.0637989	-0.0637989	0.0474768	-0.0327911	0.0297665	-0.0637989	-0.0637989	-0.0242828	0.0143261	-0.0274352	-0.0637989	-0.0637989	0.00892839	-0.0637989	0.0246069	-0.00409739	-0.0637989	0.00577707	-0.0637989	-0.0637989	-0.00824333	-0.000222726	-0.0637989	-0.0637989	0.0166452	0.00617196	0.0252153	-0.0637989	0.0444101	-0.0304656	-0.0637989	-0.0637989	-0.0637989	-0.0637989	0.00651362	0.0150972	-0.0637989	-0.0637989	-0.0637989	0.0230067	-0.0637989	0.0015237	-0.0387989	-0.0637989	-0.0296109	-0.00226042	0.0207928	-0.00846747	0.0115951	0.0140812	-0.0637989	-0.00239538	-0.0637989	0.0293607	0.00516663	0.00927973	-0.0637989	0.00762969	-0.0637989	-0.00906916	-0.0245832	0.0250695	-0.0637989	-0.0637989	0.0387652	-0.0637989	-0.0637989	0.0332037	0.0288956	-0.0637989	0.0111571	-0.0637989	0.033048	-0.00283199	0.00736529	-0.0253373	-0.00114224	-0.0637989	-0.0102275	-0.0637989	-0.0637989	-0.0637989	0.00887667	0.0067837	-0.0637989	0.0345275	0.0211277	-0.0637989	-0.044191	0.0259104	-0.0637989	-0.0225618	-0.0637989	0.0219065	-0.0637989	0.0094433	-0.0637989	0.0112965	-0.0127785	-0.0637989	-0.00427508	0.019281									D2h-dodecanoyl-CoA [cytoplasm]	c	C33H57N7O19P3S	d2hdodcoa[c]	d2hdodcoa_c
dodcoa[c]	0.0975839	-0.0975839	-0.0975839	0.0190908	0.00938086	-0.0975839	-0.0975839	0.0586661	0.0454557	-0.0975839	-0.0975839	0.0383616	0.0246215	0.0248651	-0.0725839	-0.0975839	0.0893819	-0.0559173	-0.0281395	-0.00276911	-0.0216346	0.0595589	0.0236693	0.0166039	-0.0975839	-0.0663339	-0.0475839	0.0253393	0.036588	0.0582602	-0.0975839	0.0933327	0.0484548	-0.0975839	0.0306314	0.0914593	0.0924873	-0.0975839	0.00955893	-0.0975839	0.0274161	-0.0975839	0.0276809	-0.0286184	-0.0975839	-0.0975839	-0.0975839	-0.0975839	-0.0488034	0.113798	-0.0142506	0.0118755	0.0178007	-0.00456067	0.100998	0.0887515	0.0316368	0.0116818	-0.0975839	0.0159513	-0.0975839	-0.0975839	-0.0541811	-0.0975839	0.0258729	-0.0975839	-0.0975839	-0.0975839	-0.0975839	-0.0975839	-0.0975839	-0.0975839	0.0636183	0.0643807	0.0944615	-0.0975839	0.0543148	-0.0975839	-0.0975839	0.041305	-0.0975839	0.0790395	0.00966533	-0.0975839	-0.0975839	0.0248651	0.0606667	0.0405903	0.0333976	-0.0975839	-0.00615535	0.0526595	0.00403922	0.089305	-0.0545732	-0.0975839	-0.0975839	-0.0975839	-0.0975839	-0.0975839	-0.0975839	0.0190827	-0.0440125	-0.0975839	-0.0975839	-0.0975839	-0.0975839	0.105969	-0.0442506	0.0604475	-0.0975839	-0.0975839	-0.0419021	0.0690827	-0.0510723	-0.0975839	-0.0975839	0.0505642	-0.0975839	0.0526624	-0.00735836	-0.0975839	0.0157628	-0.0975839	-0.0975839	-0.0169388	0.0270914	-0.0975839	-0.0975839	0.0437088	0.0263403	0.0495891	-0.0975839	0.0907278	-0.0521294	-0.0975839	-0.0975839	-0.0975839	-0.0975839	0.0178007	0.0366208	-0.0975839	-0.0975839	-0.0975839	0.0489005	-0.0975839	0.00119656	-0.0663339	-0.0975839	-0.0442506	-0.00456067	0.0456452	-0.00744308	0.0235547	0.0279188	-0.0975839	-0.000361702	-0.0975839	0.0611086	0.0248651	0.0181014	-0.0975839	0.0690827	-0.0975839	-0.0165839	-0.0369779	0.0483757	-0.0975839	-0.0975839	0.0870315	-0.0975839	-0.0975839	0.0663169	0.0616993	-0.0975839	0.0235843	-0.0975839	0.073051	-0.00405086	0.0167898	-0.0350839	0.00529673	-0.0975839	-0.0225839	-0.0975839	-0.0975839	-0.0975839	0.0183509	0.0231718	-0.0975839	0.0714808	0.0354544	-0.0975839	-0.0672809	0.0509264	-0.0975839	-0.0396129	-0.0975839	0.0440297	-0.0975839	0.0350812	-0.0975839	0.0257085	-0.0261554	-0.0975839	-0.00143008	0.0466063									Dodecanoyl-CoA [cytoplasm]	c	C33H56N7O19P3S	dodcoa[c]	dodcoa_c
co[c]	0.0979688	-0.0979688	-0.0979688	0.00804761	0.00546868	-0.0979688	-0.0979688	0.0270312	0.026614	-0.0979688	-0.0979688	0.0101453	0.00909082	-0.00566113	-0.0729688	-0.0979688	0.0290005	-0.0563022	-0.0235641	-0.000556344	-0.00566113	0.0329836	0.010495	0.00248018	-0.0979688	-0.0563022	-0.0146355	0.00984244	0.0143964	0.0338993	-0.0979688	0.0257337	0.0105793	-0.0979688	0.0229718	0.0253202	0.0271614	-0.0979688	0.00917403	-0.0979688	-0.0229688	-0.0979688	0.00894097	-0.00273073	-0.0979688	-0.0979688	-0.0979688	-0.0979688	-0.0373628	0.0313844	-0.0328647	-0.0135938	0.00917403	0.0620312	0.0310634	0.0319013	0.0118913	-0.00479649	-0.0979688	0.0146477	-0.0979688	-0.0979688	-0.0483657	-0.0979688	-0.000881446	-0.0979688	-0.0979688	-0.0979688	-0.0979688	-0.0979688	-0.0979688	-0.0979688	0.0425074	0.0366456	0.0279418	-0.0979688	0.0310634	-0.0979688	-0.0979688	0.00123752	-0.0979688	0.0285774	0.00175417	-0.0979688	-0.0979688	0.0196782	0.0202537	0.0236546	0.0137645	-0.0979688	-0.0114823	0.00961876	0.00957412	0.0239152	-0.0549581	-0.0979688	-0.0979688	-0.0979688	-0.0979688	-0.0979688	-0.0979688	0.0270312	-0.0462447	-0.0979688	-0.0979688	-0.0979688	-0.0979688	0.0265935	-0.0446355	0.023015	-0.0979688	-0.0979688	-0.0299133	0.0156675	-0.040826	-0.0979688	-0.0979688	0.0163169	-0.0979688	0.0197918	-0.00494557	-0.0979688	0.00564859	-0.0979688	-0.0979688	-0.0146355	0.00989634	-0.0979688	-0.0979688	0.0258608	0.00189248	0.0232147	-0.0979688	0.0270312	-0.0479688	-0.0979688	-0.0979688	-0.0979688	-0.0979688	0.0145312	0.0236934	-0.0979688	-0.0979688	-0.0979688	0.0136383	-0.0979688	0.00587733	-0.0563022	-0.0979688	-0.0446355	0.0620312	0.0192792	-0.0118702	0.0103086	0.00939768	-0.0979688	-0.0104688	-0.0979688	0.0225046	-0.00566113	0.0154837	-0.0979688	0.00203117	-0.0979688	-0.00796883	-0.0466868	0.0212556	-0.0979688	-0.0979688	0.0232433	-0.0979688	-0.0979688	0.0296318	0.0213718	-0.0979688	0.0209322	-0.0979688	0.0263086	-0.00205275	0.00788162	-0.0265403	0.0535463	-0.0979688	-0.00421883	-0.0979688	-0.0979688	-0.0979688	0.010478	0.0146461	-0.0979688	0.0297486	0.0272322	-0.0979688	-0.0723278	0.0261955	-0.0979688	-0.0416308	-0.0979688	0.0133275	-0.0979688	0.0298721	-0.0979688	0.00932271	-0.00868311	-0.0979688	0.0107268	0.0209249									Carbon monoxide [cytoplasm]	c	CO	co[c]	co_c	MNXM10881	C00237	cpd00204	13281;17245;23013;3282;41526;58072	Chloroalkane and chloroalkene degradation;Methane metabolism;Other carbon fixation pathways;Metabolic pathways;Microbial metabolism in diverse environments;Carbon metabolism;Two-component system	Reductive acetyl-CoA pathway (Wood-Ljungdahl pathway);Acetyl-CoA pathway, CO2 => acetyl-CoA
fdxox[c]	0.125589	-0.125589	-0.125589	0.0130272	0.00803162	-0.125589	-0.125589	0.0529825	0.0444393	-0.125589	-0.125589	0.0159626	0.0153872	-0.00794187	-0.0943389	-0.125589	0.0480222	-0.0755889	-0.030892	0.003704	-0.00794187	0.0577444	0.0170048	0.00474328	-0.125589	-0.0755889	-0.000588934	0.0168073	0.0257113	0.0590265	-0.125589	0.0420688	0.0181409	-0.125589	0.0399706	0.0412139	0.0450432	-0.125589	0.0244111	-0.125589	-0.0233162	-0.125589	0.0125769	0.0077444	-0.125589	-0.125589	-0.125589	-0.125589	-0.0515149	0.0512818	-0.0454607	-0.01901	0.0244111	0.141078	0.0505117	0.0519259	0.0170801	-0.00889737	-0.125589	0.0233944	-0.125589	-0.125589	-0.0624576	-0.125589	-0.00213214	-0.125589	-0.125589	-0.125589	-0.125589	-0.125589	-0.125589	-0.125589	0.0710777	0.0612934	0.0456949	-0.125589	0.0535155	-0.125589	-0.125589	0.0133	-0.125589	0.0473355	0.00262634	-0.125589	-0.125589	0.0365732	0.0339176	0.0366738	0.0221533	-0.125589	-0.00707042	0.0147619	0.0182672	0.039313	-0.0722556	-0.125589	-0.125589	-0.125589	-0.125589	-0.125589	-0.125589	0.0494111	-0.0655889	-0.125589	-0.125589	-0.125589	-0.125589	0.044731	-0.0554135	0.0371134	-0.125589	-0.125589	-0.0380889	0.0306611	-0.0566234	-0.125589	-0.125589	0.0344111	-0.125589	0.0292334	-0.00908408	-0.125589	0.00928736	-0.125589	-0.125589	-0.0214223	0.026792	-0.125589	-0.125589	0.0439623	0.00799177	0.0360998	-0.125589	0.0430157	-0.0630889	-0.125589	-0.125589	-0.125589	-0.125589	0.0244111	0.0391941	-0.125589	-0.125589	-0.125589	0.0219198	-0.125589	0.0140662	-0.0755889	-0.125589	-0.0554135	0.141078	0.032954	-0.0146063	0.018712	0.0140682	-0.125589	-0.0162139	-0.125589	0.0353231	-0.00794187	0.0263532	-0.125589	0.0107747	-0.125589	-0.00987465	-0.0649829	0.0349666	-0.125589	-0.125589	0.035846	-0.125589	-0.125589	0.0488377	0.0336943	-0.125589	0.0337186	-0.125589	0.0410777	-0.00315947	0.0143704	-0.0255889	0.126936	-0.125589	-0.000588934	-0.125589	-0.125589	-0.125589	0.0180471	0.024004	-0.125589	0.0472052	0.0427507	-0.125589	-0.0952859	0.0416609	-0.125589	-0.0600152	-0.125589	0.0235062	-0.125589	0.0546995	-0.125589	0.0144906	-0.0119526	-0.125589	0.0214699	0.0363175									Oxidized ferredoxin [cytoplasm]	c	FeS	fdxox[c]	fdxox_c	MNXM178	C00139	cpd11621	14717;17908;7836		Photosystem I
fdxrd[c]	0.111208	-0.111208	-0.111208	0.00374586	0.00464615	-0.111208	-0.111208	0.0137923	0.0193937	-0.111208	-0.111208	0.00353185	0.00549443	-0.012847	-0.0834299	-0.111208	0.0186693	-0.0612077	-0.0244021	0.0135487	0.00199987	0.0197447	0.0078851	-0.00208859	-0.111208	-0.0612077	-0.0278743	0.00610083	0.00536792	0.0206605	-0.111208	0.0143762	0.00278491	-0.111208	0.0114731	0.0120814	0.0160434	-0.111208	0.0137923	-0.111208	-0.0362077	-0.111208	0.0039943	0.00643938	-0.111208	-0.111208	-0.111208	-0.111208	-0.0422422	0.0181456	-0.0440034	-0.0231642	0.00417694	0.0487923	0.0178246	0.0209509	0.00688165	-0.00934979	-0.111208	0.0148378	-0.111208	-0.111208	-0.0533373	-0.111208	-0.00594452	-0.111208	-0.111208	-0.111208	-0.111208	-0.111208	-0.111208	-0.111208	0.0326948	0.02857	0.0172552	-0.111208	0.0178246	-0.111208	-0.111208	-0.0120013	-0.111208	0.0203803	-0.00529071	-0.111208	-0.111208	0.0426385	0.00986357	0.0184142	0.00915376	-0.111208	-0.0247212	0.00285675	0.0255445	0.0106764	-0.0578743	-0.111208	-0.111208	-0.111208	-0.111208	-0.111208	-0.111208	0.0409662	-0.0512077	-0.111208	-0.111208	-0.111208	-0.111208	0.0133547	-0.0410322	0.0163158	-0.111208	-0.111208	-0.0321754	0.00242869	-0.0422422	-0.111208	-0.111208	0.00307804	-0.111208	0.0127761	0.000941857	-0.111208	0.00321345	-0.111208	-0.111208	-0.0250008	-0.00334251	-0.111208	-0.111208	0.0140291	-0.00516938	0.0157093	-0.111208	0.0159853	-0.0556521	-0.111208	-0.111208	-0.111208	-0.111208	0.0137923	0.017682	-0.111208	-0.111208	-0.111208	0.00533238	-0.111208	0.00129232	-0.0612077	-0.111208	-0.0410322	0.0487923	0.00998623	-0.0127461	0.00652928	0.00102438	-0.111208	-0.0191024	-0.111208	0.0138489	-0.012847	0.0107796	-0.111208	-0.0112077	-0.111208	0.00129232	-0.0540648	0.0148831	-0.111208	-0.111208	0.0108262	-0.111208	-0.111208	0.0275697	0.0134709	-0.111208	0.0190689	-0.111208	0.0160113	-0.00128926	0.00571055	-0.0112077	0.0403075	-0.111208	-0.00406482	-0.111208	-0.111208	-0.111208	0.00843022	0.00670676	-0.111208	0.0208148	0.0177931	-0.111208	-0.0826362	0.0223394	-0.111208	-0.0456339	-0.111208	0.0053416	-0.111208	0.0214574	-0.111208	0.00734878	-0.00704101	-0.111208	0.00783994	0.0146241									Reduced ferredoxin [cytoplasm]	c	FeS	fdxrd[c]	fdxrd_c	MNXM169	C00138	cpd11620	15024;17513;8792		Photosystem I
cit[c]	0.111012	-0.111012	-0.111012	0.016879	0.0115171	-0.111012	-0.111012	0.0452381	0.023488	-0.111012	-0.111012	0.0599072	0.0260178	0.00663518	-0.0882846	-0.111012	0.142927	-0.0610119	-0.0308837	-0.0108554	-0.0310119	0.0417659	0.0206942	0.0212685	-0.111012	-0.0693452	-0.0485119	0.0330966	0.0532712	0.0448323	-0.111012	0.126604	0.0663717	-0.111012	0.0116689	0.125292	0.123607	-0.111012	-0.00386902	-0.111012	-0.00873915	-0.111012	0.0271539	-0.0240554	-0.111012	-0.111012	-0.111012	-0.111012	-0.0464957	0.168558	-0.0391728	-0.00443293	0.0253518	0.00327384	0.160833	0.132891	0.0420457	0.00799041	-0.111012	0.0242191	-0.111012	-0.111012	-0.0595715	-0.111012	0.0223215	-0.111012	-0.111012	-0.111012	-0.111012	-0.111012	-0.111012	-0.111012	0.0722179	0.0844627	0.118054	-0.111012	0.0408869	-0.111012	-0.111012	0.00472887	-0.111012	0.102076	-0.00239639	-0.111012	-0.111012	0.00219567	0.0750791	0.0466693	0.0496768	-0.111012	-0.0289606	0.0675497	0.0134479	0.126559	-0.0616292	-0.111012	-0.111012	-0.111012	-0.111012	-0.111012	-0.111012	0.0236035	-0.0457945	-0.111012	-0.111012	-0.111012	-0.111012	0.158204	-0.0408364	0.0755902	-0.111012	-0.111012	-0.0367695	0.0360469	-0.0504058	-0.111012	-0.111012	0.0269192	-0.111012	0.0622836	0.00549298	-0.111012	0.0153905	-0.111012	-0.111012	-0.0303667	0.00750664	-0.111012	-0.111012	0.0217693	0.00455795	0.0694664	-0.111012	0.134751	-0.0554563	-0.111012	-0.111012	-0.111012	-0.111012	0.00740918	0.0231928	-0.111012	-0.111012	-0.111012	0.0563988	-0.111012	-0.00155241	-0.0693452	-0.111012	-0.0530409	0.00327384	0.0559307	-0.0125503	0.0290055	0.0297033	-0.111012	-0.0110119	-0.111012	0.0701725	0.00663518	0.0190741	-0.111012	0.0253518	-0.111012	-0.00155241	-0.0420464	0.0517134	-0.111012	-0.111012	0.104557	-0.111012	-0.111012	0.0956457	0.0812265	-0.111012	0.0245128	-0.111012	0.0880622	-0.0138582	0.0167032	-0.0110119	0.0133662	-0.111012	-0.0172619	-0.111012	-0.111012	-0.111012	0.025001	0.0244304	-0.111012	0.112798	0.045547	-0.111012	-0.0765291	0.0675005	-0.111012	-0.0355402	-0.111012	0.0543028	-0.111012	0.0242045	-0.111012	0.0257571	-0.0303667	-0.111012	-0.00231622	0.0508946									Citrate [cytoplasm]	c	C6H5O7	cit[c]	cit_c	MNXM131	C00158	cpd00137	132362;133748;13999;16947;23321;23322;30769;35802;35804;35806;35808;35809;35810;3727;41523;42563;76049	Citrate cycle (TCA cycle);Alanine, aspartate and glutamate metabolism;Glyoxylate and dicarboxylate metabolism;Other carbon fixation pathways;Biosynthesis of various siderophores;Biosynthesis of plant secondary metabolites;Biosynthesis of phenylpropanoids;Biosynthesis of terpenoids and steroids;Biosynthesis of alkaloids derived from shikimate pathway;Biosynthesis of alkaloids derived from ornithine, lysine and nicotinic acid;Biosynthesis of alkaloids derived from histidine and purine;Biosynthesis of alkaloids derived from terpenoid and polyketide;Biosynthesis of plant hormones;Metabolic pathways;Biosynthesis of secondary metabolites;Microbial metabolism in diverse environments;Carbon metabolism;2-Oxocarboxylic acid metabolism;Biosynthesis of amino acids;Biosynthesis of cofactors;Two-component system;Taste transduction;Glucagon signaling pathway;Central carbon metabolism in cancer	Citrate cycle (TCA cycle, Krebs cycle);Citrate cycle, first carbon oxidation, oxaloacetate => 2-oxoglutarate;Glyoxylate cycle;Reductive citrate cycle (Arnon-Buchanan cycle);Methylaspartate cycle;Staphyloferrin B biosynthesis, L-serine => staphyloferrin B;Staphyloferrin A biosynthesis, L-ornithine => staphyloferrin A;Aerobactin biosynthesis, lysine => aerobactin;Schizokinen biosynthesis, glutamate => schizokinen;Rhizoferrin biosynthesis, ornithine + citrate => rhizoferrin;Achromobactin biosynthesis, serine + citrate => achromobactin;Vibrioferrin biosynthesis, serine + citrate => vibrioferrin;Petrobactin biosynthesis, spermidine => petrobactin
icit[c]	0.0888179	-0.0888179	-0.0888179	0.0108085	0.00784595	-0.0888179	-0.0888179	0.0248184	0.0155623	-0.0888179	-0.0888179	0.0356277	0.0159503	0.00348977	-0.0695872	-0.0888179	0.0763655	-0.0471513	-0.0237138	-0.0089178	-0.0214022	0.0257654	0.0132291	0.0127843	-0.0888179	-0.0531036	-0.0388179	0.019972	0.0305532	0.0276869	-0.0888179	0.0692135	0.0378846	-0.0888179	0.00752463	0.0687181	0.0675948	-0.0888179	-0.00548459	-0.0888179	-0.0138179	-0.0888179	0.0180919	-0.0198524	-0.0888179	-0.0888179	-0.0888179	-0.0888179	-0.0347639	0.0880528	-0.0292941	-0.00444292	0.0111821	7.09689e-05	0.0850951	0.0733442	0.0271006	0.00582169	-0.0888179	0.0157596	-0.0888179	-0.0888179	-0.0467304	-0.0888179	0.0142749	-0.0888179	-0.0888179	-0.0888179	-0.0888179	-0.0888179	-0.0888179	-0.0888179	0.0446662	0.0501981	0.0657553	-0.0888179	0.0254678	-0.0888179	-0.0888179	-0.00201236	-0.0888179	0.0579757	-0.00136853	-0.0888179	-0.0888179	0.000734319	0.0434046	0.0302132	0.0301653	-0.0888179	-0.0235118	0.0398812	0.00750315	0.0686727	-0.0484139	-0.0888179	-0.0888179	-0.0888179	-0.0888179	-0.0888179	-0.0888179	0.0141233	-0.0332624	-0.0888179	-0.0888179	-0.0888179	-0.0888179	0.0815021	-0.0354846	0.044901	-0.0888179	-0.0888179	-0.0290618	0.0198777	-0.0375359	-0.0888179	-0.0888179	0.0137462	-0.0888179	0.0393333	0.00420534	-0.0888179	0.00972435	-0.0888179	-0.0888179	-0.0212504	0.000901706	-0.0888179	-0.0888179	0.0141805	0.000623074	0.0426217	-0.0888179	0.0741034	-0.0433634	-0.0888179	-0.0888179	-0.0888179	-0.0888179	0.00493208	0.0153249	-0.0888179	-0.0888179	-0.0888179	0.0338202	-0.0888179	-0.00264771	-0.0531036	-0.0888179	-0.0428409	7.09689e-05	0.0329615	-0.0104506	0.0170297	0.0191728	-0.0888179	-0.00742257	-0.0888179	0.0426702	0.00348977	0.0119883	-0.0888179	0.0111821	-0.0888179	-0.00264771	-0.0316751	0.0315987	-0.0888179	-0.0888179	0.0605597	-0.0888179	-0.0888179	0.0552162	0.0481098	-0.0888179	0.0163133	-0.0888179	0.0526294	-0.00914161	0.00987644	-0.0173893	0.00481504	-0.0888179	-0.0138179	-0.0888179	-0.0888179	-0.0888179	0.0152261	0.0155855	-0.0888179	0.0647769	0.0297476	-0.0888179	-0.0602465	0.0414479	-0.0888179	-0.0253259	-0.0888179	0.0312739	-0.0888179	0.0145828	-0.0888179	0.0165206	-0.0212504	-0.0888179	-0.00261102	0.0300758									Isocitrate [cytoplasm]	c	C6H5O7	icit[c]	icit_c	MNXM89661	C00311	cpd00260	14465;16087;24884;24886;30887;36453;36454;5998	Citrate cycle (TCA cycle);Glyoxylate and dicarboxylate metabolism;Other carbon fixation pathways;Biosynthesis of plant secondary metabolites;Biosynthesis of phenylpropanoids;Biosynthesis of terpenoids and steroids;Biosynthesis of alkaloids derived from shikimate pathway;Biosynthesis of alkaloids derived from ornithine, lysine and nicotinic acid;Biosynthesis of alkaloids derived from histidine and purine;Biosynthesis of alkaloids derived from terpenoid and polyketide;Biosynthesis of plant hormones;Metabolic pathways;Biosynthesis of secondary metabolites;Microbial metabolism in diverse environments;Carbon metabolism;2-Oxocarboxylic acid metabolism;Biosynthesis of amino acids;Biosynthesis of cofactors;Glucagon signaling pathway;Central carbon metabolism in cancer	Citrate cycle (TCA cycle, Krebs cycle);Citrate cycle, first carbon oxidation, oxaloacetate => 2-oxoglutarate;Glyoxylate cycle;Reductive citrate cycle (Arnon-Buchanan cycle);Methylaspartate cycle
sdhlam[c]	0.107068	-0.107068	-0.107068	0.00368457	0.00338106	-0.107068	-0.107068	0.0179324	0.0130856	-0.107068	-0.107068	0.00703623	0.0046055	-0.0147599	-0.0843403	-0.107068	0.0228094	-0.065401	-0.0299071	0.0134597	-0.0201111	0.0238848	0.0062219	-0.00159018	-0.107068	-0.0570676	-0.0237343	0.00835792	0.00842606	0.0248005	-0.107068	0.0175685	0.00482049	-0.107068	0.00586371	0.0162214	0.0180626	-0.107068	0.0179324	-0.107068	-0.0320676	-0.107068	0.00353853	0.0105794	-0.107068	-0.107068	-0.107068	-0.107068	-0.0381021	0.0222856	-0.0419635	-0.0244146	0.00831699	0.0529324	0.0219646	0.025091	0.00842634	-0.00854934	-0.107068	0.0160056	-0.107068	-0.107068	-0.0574644	-0.107068	-0.00180446	-0.107068	-0.107068	-0.107068	-0.107068	-0.107068	-0.107068	-0.107068	0.0334086	0.0327101	0.0196824	-0.107068	0.0219646	-0.107068	-0.107068	-0.0123707	-0.107068	0.0185163	-0.0084975	-0.107068	-0.107068	0.0153814	0.0118544	0.0220547	0.0101264	-0.107068	-0.032649	0.005491	0.0202533	0.0148164	-0.0610906	-0.107068	-0.107068	-0.107068	-0.107068	-0.107068	-0.107068	0.0451063	-0.0493753	-0.107068	-0.107068	-0.107068	-0.107068	0.0174948	-0.0490966	0.0113144	-0.107068	-0.107068	-0.0280354	0.00656874	-0.0425515	-0.107068	-0.107068	0.00104049	-0.107068	0.0154223	0.00104049	-0.107068	0.00418978	-0.107068	-0.107068	-0.0289426	-0.00157312	-0.107068	-0.107068	0.0101753	-0.00910844	0.0161399	-0.107068	0.0201254	-0.0515121	-0.107068	-0.107068	-0.107068	-0.107068	0.00831699	0.0157424	-0.107068	-0.107068	-0.107068	0.00573318	-0.107068	-0.00581762	-0.0570676	-0.107068	-0.0368922	0.0529324	0.0129721	-0.014314	0.00507114	0.00187317	-0.107068	-0.0195676	-0.107068	0.0121573	-0.0147599	0.00833382	-0.107068	-0.00706762	-0.107068	0.00543238	-0.0499248	0.00984176	-0.107068	-0.107068	0.0149663	-0.107068	-0.107068	0.028736	0.0137509	-0.107068	0.0141006	-0.107068	0.019403	-0.012358	0.0034576	-0.00706762	0.0444475	-0.107068	7.52358e-05	-0.107068	-0.107068	-0.107068	0.010264	0.00947572	-0.107068	0.0234879	0.0177657	-0.107068	-0.0784962	0.0244911	-0.107068	-0.0414939	-0.107068	0.00360522	-0.107068	0.0231407	-0.107068	0.0048944	-0.0177819	-0.107068	0.00162803	0.0130301									S Succinyldihydrolipoamide C12H20NO4S2 [cytoplasm]	c	C12H20NO4S2	sdhlam[c]	sdhlam_c	MNXM3710	C01169	cpd00860	12751;17432;22073;8971
dhlam[c]	0.102004	-0.102004	-0.102004	0.0209842	0.010323	-0.102004	-0.102004	0.0542456	0.0298711	-0.102004	-0.102004	0.0582738	0.0293072	0.0156427	-0.0792771	-0.102004	0.1482	-0.0520044	-0.0218762	-0.00718956	-0.0220044	0.0507734	0.0220621	0.0242375	-0.102004	-0.0603377	-0.0395044	0.0329114	0.0622787	0.0538398	-0.102004	0.128965	0.0610613	-0.102004	0.0206764	0.1343	0.132615	-0.102004	0.00513848	-0.102004	0.00026835	-0.102004	0.0308644	-0.0150479	-0.102004	-0.102004	-0.102004	-0.102004	-0.0374882	0.177566	-0.0325599	0.00457457	0.0343593	0.0122813	0.16984	0.141898	0.0393851	0.00826379	-0.102004	0.0267622	-0.102004	-0.102004	-0.0541117	-0.102004	0.0103552	-0.102004	-0.102004	-0.102004	-0.102004	-0.102004	-0.102004	-0.102004	0.0800944	0.0890775	0.127062	-0.102004	0.0498944	-0.102004	-0.102004	0.0137364	-0.102004	0.111083	0.00524488	-0.102004	-0.102004	0.00708653	0.0840866	0.0520519	0.0471517	-0.102004	-0.0199531	0.0676735	0.00553857	0.135566	-0.0526217	-0.102004	-0.102004	-0.102004	-0.102004	-0.102004	-0.102004	0.0229956	-0.0484329	-0.102004	-0.102004	-0.102004	-0.102004	0.167211	-0.0526217	0.0845977	-0.102004	-0.102004	-0.0357882	0.0450544	-0.0413983	-0.102004	-0.102004	0.0359267	-0.102004	0.0610972	-0.00751619	-0.102004	0.010288	-0.102004	-0.102004	-0.0213592	0.0165141	-0.102004	-0.102004	0.0307767	0.0110254	0.0773768	-0.102004	0.139662	-0.0464488	-0.102004	-0.102004	-0.102004	-0.102004	0.0164167	0.0308309	-0.102004	-0.102004	-0.102004	0.0627905	-0.102004	0.00745508	-0.0603377	-0.102004	-0.048671	0.0122813	0.0616861	-0.00925075	0.0334882	0.0355838	-0.102004	-0.00478216	-0.102004	0.0710063	0.0156427	0.02458	-0.102004	0.0343593	-0.102004	-0.00995892	-0.0479503	0.0596287	-0.102004	-0.102004	0.111013	-0.102004	-0.102004	0.0940008	0.0795044	-0.102004	0.0262275	-0.102004	0.0899599	-0.00961896	0.0175741	-0.00200438	0.0223737	-0.102004	-0.00825438	-0.102004	-0.102004	-0.102004	0.0261341	0.0264921	-0.102004	0.119694	0.05398	-0.102004	-0.0749774	0.0718257	-0.102004	-0.0440334	-0.102004	0.057956	-0.102004	0.033212	-0.102004	0.0236301	-0.0213592	-0.102004	0.00669127	0.0577215									Dihydrolipoamide C8H17NOS2 [cytoplasm]	c	C8H17NOS2	dhlam[c]	dhlam_c	MNXM1277	C00579	cpd00449	14153;17694;23749;43711;4568
mql8[c]	0.110399	-0.110399	-0.110399	0.00652604	0.00588448	-0.110399	-0.110399	0.0211801	0.0214767	-0.110399	-0.110399	0.0301864	0.019749	0.00280871	-0.0876716	-0.110399	0.0632123	-0.0478988	-0.0157019	0.0143575	-0.0324768	0.0271012	0.0108544	0.0077528	-0.110399	-0.0746846	-0.0270655	0.0150987	0.0230536	0.0307776	-0.110399	0.0491595	0.0208778	-0.110399	0.00560546	0.0471372	0.0621946	-0.110399	0.0396012	-0.110399	-0.0300417	-0.110399	0.0130074	0.00724822	-0.110399	-0.110399	-0.110399	-0.110399	-0.0563448	0.0664719	-0.0302706	-0.0139703	0.0771012	0.0496012	0.0613803	0.0630116	0.0220795	0.00743676	-0.110399	0.0197729	-0.110399	-0.110399	-0.0548433	-0.110399	-0.00730605	-0.110399	-0.110399	-0.110399	-0.110399	-0.110399	-0.110399	-0.110399	0.0534901	0.0557864	0.0672881	-0.110399	0.0244326	-0.110399	-0.110399	-0.00623217	-0.110399	0.0625256	-0.0129552	-0.110399	-0.110399	0.0229345	0.0301454	0.0388539	0.0173619	-0.110399	-0.0323501	0.0347299	0.0334573	0.0525857	-0.0402234	-0.110399	-0.110399	-0.110399	-0.110399	-0.110399	-0.110399	0.0242165	-0.042217	-0.110399	-0.110399	-0.110399	-0.110399	0.0599211	-0.0610161	0.0313547	-0.110399	-0.110399	-0.0423433	0.0146012	-0.053256	-0.110399	-0.110399	0.0108133	-0.110399	0.0308049	-0.0143988	-0.110399	0.0073712	-0.110399	-0.110399	-0.0270655	0.00254234	-0.110399	-0.110399	0.0107092	0.00263099	0.0375119	-0.110399	0.0562678	-0.0548433	-0.110399	-0.110399	-0.110399	-0.110399	0.0112228	0.0210947	-0.110399	-0.110399	-0.110399	0.0198095	-0.110399	-0.0139703	-0.0746846	-0.110399	-0.0319675	0.0496012	0.0328303	-0.0158176	0.0151742	0.0102142	-0.110399	-0.025033	-0.110399	0.0265679	0.00280871	0.0138445	-0.110399	-0.00325598	-0.110399	-0.0162128	-0.0563448	0.0338127	-0.110399	-0.110399	0.0454453	-0.110399	-0.110399	0.0549272	0.0294735	-0.110399	0.0204739	-0.110399	0.0488604	-0.0106715	0.00651939	-0.0389703	0.0411163	-0.110399	-0.00325598	-0.110399	-0.110399	-0.110399	0.013817	0.0061445	-0.110399	0.0462678	0.0379633	-0.110399	-0.0833718	0.045997	-0.110399	-0.0448251	-0.110399	0.0235341	-0.110399	0.0274688	-0.110399	0.011594	-0.0322738	-0.110399	0.0211801	0.0287173									Menaquinol 8 [cytoplasm]	c	C51H74O2	mql8[c]	mql8_c	MNXM223		cpd15499	61684
mqn8[c]	0.112753	-0.112753	-0.112753	0.0044233	0.00505916	-0.112753	-0.112753	0.0539139	0.0399844	-0.112753	-0.112753	0.00733905	0.00945264	0.0149068	-0.084975	-0.112753	0.024456	-0.0627528	-0.0326246	0.0214191	-0.0327528	0.0490119	0.0096103	0.00323096	-0.112753	-0.0770385	-0.0294194	0.00769969	0.00836106	0.0472472	-0.112753	0.0167711	0.00195903	-0.112753	0.0154625	0.0191379	0.0144983	-0.112753	0.101533	-0.112753	-0.000252758	-0.112753	0.00992545	0.0048943	-0.112753	-0.112753	-0.112753	-0.112753	-0.0586987	0.0166005	-0.0326246	-0.0089066	0.0236109	0.0472472	0.0162795	0.0194058	0.0123657	0.00508284	-0.112753	0.0166123	-0.112753	-0.112753	-0.059334	-0.112753	0.0048943	-0.112753	-0.112753	-0.112753	-0.112753	-0.112753	-0.112753	-0.112753	0.0354884	0.0326001	0.027045	-0.112753	0.0430914	-0.112753	-0.112753	0.0174556	-0.112753	0.0198921	-0.00129765	-0.112753	-0.112753	0.0335887	0.0105468	0.0242912	0.00807519	-0.112753	-0.0307015	0.00525853	0.0274615	0.0102005	-0.0492607	-0.112753	-0.112753	-0.112753	-0.112753	-0.112753	-0.112753	0.0330806	-0.0475354	-0.112753	-0.112753	-0.112753	-0.112753	0.0118096	-0.0594194	0.00395597	-0.112753	-0.112753	-0.0427528	0.0658187	-0.0586987	-0.112753	-0.112753	0.0472472	-0.112753	0.0192819	-0.0119124	-0.112753	0.00856813	-0.112753	-0.112753	-0.023467	0.0152472	-0.112753	-0.112753	0.0267515	0.0111715	0.0186869	-0.112753	0.0144402	-0.0571972	-0.112753	-0.112753	-0.112753	-0.112753	0.0278722	0.0335153	-0.112753	-0.112753	-0.112753	0.00575146	-0.112753	-0.0115028	-0.0770385	-0.112753	-0.0238639	0.0472472	0.0145621	-0.010079	0.00647218	0.000852164	-0.112753	-0.0127528	-0.112753	0.0116279	0.0149068	0.00798174	-0.112753	0.0372472	-0.112753	-0.0163242	-0.0521467	0.013338	-0.112753	-0.112753	0.0172111	-0.112753	-0.112753	0.0211381	0.00806579	-0.112753	0.0154791	-0.112753	0.0259569	-0.0116868	0.00601503	-0.0294194	0.0387624	-0.112753	-0.0056099	-0.112753	-0.112753	-0.112753	0.00928389	0.0157437	-0.112753	0.02077	0.0198705	-0.112753	-0.0824497	0.0242451	-0.112753	-0.047179	-0.112753	0.00311294	-0.112753	0.0401005	-0.112753	0.00765373	-0.0321076	-0.112753	0.00629486	0.011758									Menaquinone 8 [cytoplasm]	c	C51H72O2	mqn8[c]	mqn8_c	MNXM509		cpd15500	44027
2dmmql8[c]	0.0843745	-0.0843745	-0.0843745	0.00310818	0.00330522	-0.0843745	-0.0843745	0.0243211	0.0216431	-0.0843745	-0.0843745	0.0116429	0.00906143	0.0139861	-0.0651437	-0.0843745	0.0200052	-0.0427078	-0.0212432	0.00130153	-0.0169588	0.0278704	0.0057986	0.00385637	-0.0843745	-0.0531245	-0.0343745	0.00653587	0.00729727	0.027775	-0.0843745	0.0172519	0.00497103	-0.0843745	0.00780188	0.01874	0.0157297	-0.0843745	-0.00104118	-0.0843745	-0.00401737	-0.0843745	0.00866332	-0.015409	-0.0843745	-0.0843745	-0.0843745	-0.0843745	-0.0378629	0.0175863	-0.0192703	-0.00172145	-0.00104118	0.00451438	0.0174437	0.0173204	0.0120471	0.0102651	-0.0843745	0.00939883	-0.0843745	-0.0843745	-0.0435248	-0.0843745	0.00908343	-0.0843745	-0.0843745	-0.0843745	-0.0843745	-0.0843745	-0.0843745	-0.0843745	0.0209826	0.020819	0.0224373	-0.0843745	0.0257172	-0.0843745	-0.0843745	0.0103225	-0.0843745	0.0185182	0.000464453	-0.0843745	-0.0843745	0.0173204	0.0108759	0.0167032	0.00868105	-0.0843745	-0.0239972	0.0100999	0.0103	0.0129635	-0.0413638	-0.0843745	-0.0843745	-0.0843745	-0.0843745	-0.0843745	-0.0843745	0.0185667	-0.0218745	-0.0843745	-0.0843745	-0.0843745	-0.0843745	0.0138099	-0.0413638	0.00919085	-0.0843745	-0.0843745	-0.0322469	0.0292619	-0.0378629	-0.0843745	-0.0843745	0.0237336	-0.0843745	0.0176322	-0.00794139	-0.0843745	0.00673061	-0.0843745	-0.0843745	-0.0168069	0.00534512	-0.0843745	-0.0843745	0.0158149	0.00828958	0.0165082	-0.0843745	0.0163199	-0.0427078	-0.0843745	-0.0843745	-0.0843745	-0.0843745	0.0113702	0.0142456	-0.0843745	-0.0843745	-0.0843745	0.00694043	-0.0843745	-0.00937451	-0.0531245	-0.0843745	-0.0349918	0.00451438	0.0114747	-0.00788049	0.00389378	0.00428613	-0.0843745	-0.00659673	-0.0843745	0.0127159	0.0139861	0.00511376	-0.0843745	0.0227683	-0.0843745	-0.0107381	-0.0330925	0.011575	-0.0843745	-0.0843745	0.0176085	-0.0843745	-0.0843745	0.0195189	0.011982	-0.0843745	0.00953585	-0.0843745	0.0220611	-0.00634952	0.00343626	-0.028819	-0.000199426	-0.0843745	-0.0129459	-0.0843745	-0.0843745	-0.0843745	0.00681018	0.0119979	-0.0843745	0.0205362	0.0134523	-0.0843745	-0.0587335	0.0189748	-0.0843745	-0.022836	-0.0843745	0.00562596	-0.0843745	0.0190262	-0.0843745	0.00702983	-0.018585	-0.0843745	-0.00104118	0.00919274									2-Demethylmenaquinol 8 [cytoplasm]	c	C50H72O2	2dmmql8[c]	2dmmql8_c	MNXM558		cpd15353	61873
2dmmq8[c]	0.103642	-0.103642	-0.103642	0.00490574	0.00442794	-0.103642	-0.103642	0.0434164	0.0335884	-0.103642	-0.103642	0.0164494	0.0133696	0.0240171	-0.0809152	-0.103642	0.0303252	-0.0536424	-0.0264819	0.00575928	-0.0236424	0.0450062	0.00893158	0.00683894	-0.103642	-0.0679281	-0.0411424	0.0106821	0.0123897	0.0445057	-0.103642	0.0258814	0.00824568	-0.103642	0.0123619	0.0282482	0.0236086	-0.103642	0.00350042	-0.103642	0.00885757	-0.103642	0.0122013	-0.0166859	-0.103642	-0.103642	-0.103642	-0.103642	-0.0495884	0.0257108	-0.0235142	0.000203722	0.00350042	0.0106433	0.0253898	0.0251129	0.0171616	0.0130491	-0.103642	0.0137225	-0.103642	-0.103642	-0.0540393	-0.103642	0.0140046	-0.103642	-0.103642	-0.103642	-0.103642	-0.103642	-0.103642	-0.103642	0.0304485	0.030972	0.0341293	-0.103642	0.0409359	-0.103642	-0.103642	0.0265659	-0.103642	0.0258814	0.000974939	-0.103642	-0.103642	0.0296909	0.0167038	0.0240042	0.0131127	-0.103642	-0.0292238	0.0151912	0.018082	0.0193108	-0.0503091	-0.103642	-0.103642	-0.103642	-0.103642	-0.103642	-0.103642	0.030973	-0.0286424	-0.103642	-0.103642	-0.103642	-0.103642	0.0209199	-0.0503091	0.0130663	-0.103642	-0.103642	-0.0408219	0.0526076	-0.0495884	-0.103642	-0.103642	0.0445057	-0.103642	0.0250496	-0.0120394	-0.103642	0.0107787	-0.103642	-0.103642	-0.0229973	0.0148761	-0.103642	-0.103642	0.0245068	0.017366	0.0238228	-0.103642	0.0235506	-0.0536424	-0.103642	-0.103642	-0.103642	-0.103642	0.0179792	0.0215293	-0.103642	-0.103642	-0.103642	0.0103778	-0.103642	-0.011597	-0.0679281	-0.103642	-0.0401504	0.0106433	0.018137	-0.00812004	0.00717899	0.00594108	-0.103642	-0.00904784	-0.103642	0.0181058	0.0240171	0.00819131	-0.103642	0.0463576	-0.103642	-0.0136424	-0.0430364	0.0161751	-0.103642	-0.103642	0.0253898	-0.103642	-0.103642	0.0274783	0.0171761	-0.103642	0.0133134	-0.103642	0.0324335	-0.00893285	0.00596079	-0.0322139	0.00458268	-0.103642	-0.0154071	-0.103642	-0.103642	-0.103642	0.0111987	0.0185859	-0.103642	0.0298803	0.0186763	-0.103642	-0.0733394	0.0266234	-0.103642	-0.0309152	-0.103642	0.00956732	-0.103642	0.0315739	-0.103642	0.0105285	-0.0255174	-0.103642	0.000524234	0.0146583									2-Demethylmenaquinone 8 [cytoplasm]	c	C50H70O2	2dmmq8[c]	2dmmq8_c	MNXM2178		cpd15352	48455
mal__L[c]	0.122823	-0.122823	-0.122823	0.0126941	0.00994963	-0.122823	-0.122823	0.0438441	0.0249069	-0.122823	-0.122823	0.0723978	0.0336785	0.00483704	-0.0978225	-0.122823	0.147239	-0.0728225	-0.036017	0.0284777	-0.035866	0.0389422	0.0175256	0.0220147	-0.122823	-0.0811559	-0.0603225	0.0352217	0.0518363	0.041561	-0.122823	0.118262	0.0617645	-0.122823	0.00735023	0.123756	0.119365	-0.122823	0.0135411	-0.122823	-0.0103225	-0.122823	0.0267743	-0.035866	-0.122823	-0.122823	-0.122823	-0.122823	-0.0583064	0.156747	-0.0426943	-0.00710825	0.0135411	-0.00853682	0.149022	0.12108	0.0380441	0.016936	-0.122823	0.0258955	-0.122823	-0.122823	-0.0694037	-0.122823	0.0141638	-0.122823	-0.122823	-0.122823	-0.122823	-0.122823	-0.122823	-0.122823	0.0675	0.0871317	0.124093	-0.122823	0.0371775	-0.122823	-0.122823	0.0073858	-0.122823	0.114793	-0.0113674	-0.122823	-0.122823	0.0105108	0.072302	0.0476978	0.0465993	-0.122823	-0.0407713	0.0698626	0.0248698	0.118844	-0.0648515	-0.122823	-0.122823	-0.122823	-0.122823	-0.122823	-0.122823	0.0293514	-0.051394	-0.122823	-0.122823	-0.122823	-0.122823	0.146393	-0.0443912	0.0726128	-0.122823	-0.122823	-0.0437903	0.0438441	-0.0622165	-0.122823	-0.122823	0.0371775	-0.122823	0.0631531	-0.00401065	-0.122823	0.0183638	-0.122823	-0.122823	-0.0302299	0.00517747	-0.122823	-0.122823	0.0184702	0.00737638	0.0694133	-0.122823	0.131563	-0.067267	-0.122823	-0.122823	-0.122823	-0.122823	0.00217747	0.0218203	-0.122823	-0.122823	-0.122823	0.051506	-0.122823	-0.0133631	-0.0811559	-0.122823	-0.0339336	-0.00853682	0.0498373	-0.0167452	0.0296409	0.0240107	-0.122823	-0.0198814	-0.122823	0.0597998	0.00483704	0.0152864	-0.122823	0.0271775	-0.122823	-9.52604e-05	-0.0487485	0.0529682	-0.122823	-0.122823	0.10078	-0.122823	-0.122823	0.124093	0.0752708	-0.122823	0.023447	-0.122823	0.0879618	-0.0189686	0.0178863	-0.0228225	0.00155558	-0.122823	-0.0290725	-0.122823	-0.122823	-0.122823	0.0283968	0.016382	-0.122823	0.112177	0.0397233	-0.122823	-0.0857855	0.0742711	-0.122823	-0.0411899	-0.122823	0.0482173	-0.122823	0.0206724	-0.122823	0.0243835	-0.0366156	-0.122823	-0.0141269	0.0496815									L-Malate [cytoplasm]	c	C4H4O5	mal__L[c]	mal__L_c	MNXM98	C00149	cpd00130	11066;13140;15589;18784;18785;30797;423	Citrate cycle (TCA cycle);Pyruvate metabolism;Glyoxylate and dicarboxylate metabolism;Methane metabolism;Carbon fixation by Calvin cycle;Other carbon fixation pathways;Biosynthesis of plant secondary metabolites;Biosynthesis of phenylpropanoids;Biosynthesis of terpenoids and steroids;Biosynthesis of alkaloids derived from shikimate pathway;Biosynthesis of alkaloids derived from ornithine, lysine and nicotinic acid;Biosynthesis of alkaloids derived from histidine and purine;Biosynthesis of alkaloids derived from terpenoid and polyketide;Biosynthesis of plant hormones;Metabolic pathways;Biosynthesis of secondary metabolites;Microbial metabolism in diverse environments;Carbon metabolism;Two-component system;Taste transduction;Glucagon signaling pathway;Proximal tubule bicarbonate reclamation;Pathways in cancer;Renal cell carcinoma;Central carbon metabolism in cancer	Citrate cycle (TCA cycle, Krebs cycle);Citrate cycle, second carbon oxidation, 2-oxoglutarate => oxaloacetate;Glyoxylate cycle;CAM (Crassulacean acid metabolism), dark;CAM (Crassulacean acid metabolism), light;C4-dicarboxylic acid cycle, NAD - malic enzyme type;C4-dicarboxylic acid cycle, NADP - malic enzyme type;Reductive citrate cycle (Arnon-Buchanan cycle);Formaldehyde assimilation, serine pathway;Ethylmalonyl pathway;Dicarboxylate-hydroxybutyrate cycle;3-Hydroxypropionate bi-cycle;Incomplete reductive citrate cycle, acetyl-CoA => oxoglutarate;Methylaspartate cycle;Methylcitrate cycle
dhlpro[c]	0.100344	-0.100344	-0.100344	0.00842108	0.00562749	-0.100344	-0.100344	0.0246565	0.0109095	-0.100344	-0.100344	0.00891771	0.00594125	-0.00803584	-0.0753435	-0.100344	0.0275804	-0.0586769	-0.0331392	0.00579245	-0.0203435	0.0306088	0.00923158	0.000563619	-0.100344	-0.0586769	-0.0170102	0.00844635	0.0115166	0.0315246	-0.100344	0.0252404	0.0101842	-0.100344	0.00427384	0.0229455	0.0247867	-0.100344	0.00679932	-0.100344	-0.0253435	-0.100344	0.00656626	-0.00510544	-0.100344	-0.100344	-0.100344	-0.100344	-0.0397375	0.0290097	-0.0372122	-0.0176905	0.00679932	0.0596565	0.0286887	0.0295266	0.0126667	-0.00418969	-0.100344	0.0157164	-0.100344	-0.100344	-0.0524508	-0.100344	-0.00133364	-0.100344	-0.100344	-0.100344	-0.100344	-0.100344	-0.100344	-0.100344	0.0408048	0.034985	0.0255671	-0.100344	0.0286887	-0.100344	-0.100344	-0.00976383	-0.100344	0.023359	-0.00400098	-0.100344	-0.100344	0.027316	0.0145012	0.0253872	0.0146882	-0.100344	-0.0322584	0.00931969	0.00932897	0.0204898	-0.0573328	-0.100344	-0.100344	-0.100344	-0.100344	-0.100344	-0.100344	0.0396565	-0.0486194	-0.100344	-0.100344	-0.100344	-0.100344	0.0242188	-0.0509608	0.0155462	-0.100344	-0.100344	-0.032288	0.0132928	-0.0432007	-0.100344	-0.100344	0.00776457	-0.100344	0.0174171	-0.00278256	-0.100344	0.00508379	-0.100344	-0.100344	-0.0222185	0.00288227	-0.100344	-0.100344	0.0098648	-0.00421537	0.0198528	-0.100344	0.0257434	-0.028915	-0.100344	-0.100344	-0.100344	-0.100344	0.00941256	0.0190863	-0.100344	-0.100344	-0.100344	0.0136767	-0.100344	-0.0123001	-0.0586769	-0.100344	-0.0423725	0.0596565	0.0191272	-0.0126723	0.0061013	0.00702297	-0.100344	-0.00823827	-0.100344	0.0141361	-0.00803584	0.0112249	-0.100344	-0.000343536	-0.100344	-0.00156305	-0.0490615	0.011672	-0.100344	-0.100344	0.0216904	-0.100344	-0.100344	0.0289932	0.0175549	-0.100344	0.0154285	-0.100344	0.0246565	-0.00191985	0.00529414	-0.028915	0.0511716	-0.100344	-0.00659354	-0.100344	-0.100344	-0.100344	0.0118514	0.0110201	-0.100344	0.0280718	0.0219752	-0.100344	-0.0747025	0.0238208	-0.100344	-0.0423725	-0.100344	0.00558194	-0.100344	0.0230117	-0.100344	0.006453	-0.0170102	-0.100344	0.00835212	0.0173701									Dihydrolipolprotein H2S2X [cytoplasm]	c	H2S2X	dhlpro[c]	dhlpro_c	MNXM1663	C02972	cpd12225	14155;16194;4570	Glycine, serine and threonine metabolism;Lipoic acid metabolism;Metabolic pathways;Biosynthesis of cofactors	Glycine cleavage system;Lipoic acid biosynthesis, plants and bacteria, octanoyl-ACP => dihydrolipoyl-E2/H;Lipoic acid biosynthesis, eukaryotes, octanoyl-ACP => dihydrolipoyl-H;Lipoic acid biosynthesis, animals and bacteria, octanoyl-ACP => dihydrolipoyl-H => dihydrolipoyl-E2
lpro[c]	0.0818796	-0.0818796	-0.0818796	0.00574358	0.00417639	-0.0818796	-0.0818796	0.0142742	0.00793591	-0.0818796	-0.0818796	0.00632483	0.00391402	-0.00593028	-0.0610463	-0.0818796	0.0187943	-0.0461654	-0.0255733	0.00178049	-0.0144639	0.0199722	0.00635906	0.000136645	-0.0818796	-0.0461654	-0.0193796	0.00549595	0.00716826	0.0206845	-0.0818796	0.0173053	0.00659636	-0.0818796	0.00295932	0.0159013	0.0169074	-0.0818796	0.00145369	-0.0818796	-0.0226691	-0.0818796	0.00530675	-0.00780557	-0.0818796	-0.0818796	-0.0818796	-0.0818796	-0.0305976	0.0200811	-0.0284608	-0.0132356	0.00145369	0.0324061	0.0199385	0.0205094	0.00951123	-0.00228209	-0.0818796	0.0111623	-0.0818796	-0.0818796	-0.0421971	-0.0818796	-0.000578831	-0.0818796	-0.0818796	-0.0818796	-0.0818796	-0.0818796	-0.0818796	-0.0818796	0.0277858	0.0237495	0.0176622	-0.0818796	0.0189607	-0.0818796	-0.0818796	-0.0100406	-0.0818796	0.016128	-0.00256508	-0.0818796	-0.0818796	0.016481	0.00989125	0.0179929	0.0100779	-0.0818796	-0.0257393	0.00670546	0.00534022	0.0141249	-0.0458436	-0.0818796	-0.0818796	-0.0818796	-0.0818796	-0.0818796	-0.0818796	0.024181	-0.0364251	-0.0818796	-0.0818796	-0.0818796	-0.0818796	0.0163048	-0.0414756	0.0111586	-0.0818796	-0.0818796	-0.0261978	0.00740607	-0.0330992	-0.0818796	-0.0818796	0.00322674	-0.0818796	0.0131359	-0.00134273	-0.0818796	0.00343081	-0.0818796	-0.0818796	-0.0160902	-0.00120737	-0.0818796	-0.0818796	0.00699804	-0.00454345	0.0143951	-0.0818796	0.0181204	-0.0263241	-0.0818796	-0.0818796	-0.0818796	-0.0818796	0.00635565	0.0131412	-0.0818796	-0.0818796	-0.0818796	0.00943529	-0.0818796	-0.00955822	-0.0461654	-0.0818796	-0.0359026	0.0324061	0.0125336	-0.0105042	0.00358965	0.00532413	-0.0818796	-0.00579269	-0.0818796	0.0105317	-0.00593028	0.00743866	-0.0818796	-0.00293228	-0.0818796	-0.00246788	-0.0374352	0.00832011	-0.0818796	-0.0818796	0.0156813	-0.0818796	-0.0818796	0.0197915	0.0126104	-0.0818796	0.0109635	-0.0818796	0.0176574	-0.00135118	0.00309165	-0.0263241	0.0263455	-0.0818796	-0.00687964	-0.0818796	-0.0818796	-0.0818796	0.00762885	0.00760899	-0.0818796	0.019852	0.0159472	-0.0818796	-0.0596574	0.0168507	-0.0818796	-0.0312467	-0.0818796	0.00345557	-0.0818796	0.0144388	-0.0818796	0.00473644	-0.0124352	-0.0818796	0.00432725	0.01132									Lipoylprotein S2X [cytoplasm]	c	S2X	lpro[c]	lpro_c	MNXM998	C02051	cpd12005;cpd27417	14523;15804;6500	Glycine, serine and threonine metabolism;Lipoic acid metabolism;Metabolic pathways	Glycine cleavage system
hco3[c]	0.0976886	-0.0976886	-0.0976886	0.025578	0.0119877	-0.0976886	-0.0976886	0.0585614	0.0395423	-0.0976886	-0.0976886	0.058933	0.0301925	0.0199585	-0.0749613	-0.0976886	0.152516	-0.0476886	-0.0205281	-0.0053365	-0.0253994	0.0689781	0.0227453	0.0253929	-0.0976886	-0.0664386	-0.0476886	0.0332952	0.0554738	0.0713255	-0.0976886	0.13328	0.0625036	-0.0976886	0.0324842	0.138615	0.136931	-0.0976886	0.0023114	-0.0976886	0.00458413	-0.0976886	0.0322736	-0.0287231	-0.0976886	-0.0976886	-0.0976886	-0.0976886	-0.0464065	0.181881	-0.0304843	0.00889035	0.0273114	-0.00879971	0.174156	0.13487	0.0376327	0.0136006	-0.0976886	0.0241278	-0.0976886	-0.0976886	-0.0497959	-0.0976886	0.0227933	-0.0976886	-0.0976886	-0.0976886	-0.0976886	-0.0976886	-0.0976886	-0.0976886	0.0810993	0.0878346	0.131378	-0.0976886	0.066695	-0.0976886	-0.0976886	0.0180521	-0.0976886	0.121044	0.00321455	-0.0976886	-0.0976886	0.00400632	0.0817563	0.0445927	0.0459686	-0.0976886	-0.0156373	0.0754346	0.0021035	0.139882	-0.0483059	-0.0976886	-0.0976886	-0.0976886	-0.0976886	-0.0976886	-0.0976886	0.00837201	-0.0399963	-0.0976886	-0.0976886	-0.0976886	-0.0976886	0.171527	-0.0483059	0.0808442	-0.0976886	-0.0976886	-0.0379325	0.0493702	-0.0489081	-0.0976886	-0.0976886	0.0402424	-0.0976886	0.0680723	-0.0016886	-0.0976886	0.0156581	-0.0976886	-0.0976886	-0.0195636	0.0303114	-0.0976886	-0.0976886	0.0418156	0.0153412	0.0764011	-0.0976886	0.143978	-0.0476886	-0.0976886	-0.0976886	-0.0976886	-0.0976886	0.0120675	0.0393415	-0.0976886	-0.0976886	-0.0976886	0.0621125	-0.0976886	0.00889035	-0.0664386	-0.0976886	-0.0443553	-0.00879971	0.0618578	-0.0115899	0.0335625	0.0409264	-0.0976886	0.00837201	-0.0976886	0.0715056	0.0199585	0.0191464	-0.0976886	0.038675	-0.0976886	-0.0115184	-0.0436345	0.0618037	-0.0976886	-0.0976886	0.115329	-0.0976886	-0.0976886	0.0833828	0.0773087	-0.0976886	0.025835	-0.0976886	0.101385	-0.0096253	0.0174368	-0.02626	0.0164667	-0.0976886	-0.0187412	-0.0976886	-0.0976886	-0.0976886	0.0258967	0.039609	-0.0976886	0.115948	0.0486307	-0.0976886	-0.0706616	0.0706231	-0.0976886	-0.0361501	-0.0976886	0.0584782	-0.0976886	0.0375277	-0.0976886	0.0276058	-0.0282442	-0.0976886	0.0338904	0.0558344									Bicarbonate [cytoplasm]	c	CHO3	hco3[c]	hco3_c	MNXM60	C00288;C01353	cpd00242	13351;13363;17544;22863;23017;23744;28976;29201;3401;40961;41605;41609;5589	Arginine biosynthesis;Purine metabolism;Other carbon fixation pathways;Atrazine degradation;Nitrogen metabolism;Metabolic pathways;Microbial metabolism in diverse environments;ABC transporters;cAMP signaling pathway;Meiosis - yeast;Proximal tubule bicarbonate reclamation;Collecting duct acid secretion;Salivary secretion;Gastric acid secretion;Pancreatic secretion;Bile secretion;Mineral absorption;Proximal tubule bicarbonate reclamation;Collecting duct acid secretion;Salivary secretion;Gastric acid secretion;Pancreatic secretion;Bile secretion	;
lpam[c]	0.109339	-0.109339	-0.109339	0.00885315	0.0057713	-0.109339	-0.109339	0.0222404	0.0118923	-0.109339	-0.109339	0.0275103	0.0135486	-0.0141004	-0.0866112	-0.109339	0.0642726	-0.0676718	-0.032178	0.0111888	-0.022382	0.0248078	0.0119147	0.00604033	-0.109339	-0.0593385	-0.0260052	0.017936	0.0262958	0.0254929	-0.109339	0.0502198	0.0258423	-0.109339	0.00359282	0.0496698	0.0521198	-0.109339	0.0156615	-0.109339	-0.0289814	-0.109339	0.0112062	0.00830854	-0.109339	-0.109339	-0.109339	-0.109339	-0.040373	0.0675322	-0.0442343	-0.021295	0.0060461	0.0506615	0.0645745	0.0640719	0.0193548	-0.00572446	-0.109339	0.0226854	-0.109339	-0.109339	-0.0597353	-0.109339	-0.00181163	-0.109339	-0.109339	-0.109339	-0.109339	-0.109339	-0.109339	-0.109339	0.0527494	0.0557711	0.0517844	-0.109339	0.0225296	-0.109339	-0.109339	-0.0101322	-0.109339	0.0486929	-0.00843537	-0.109339	-0.109339	0.0131105	0.0342174	0.0354012	0.0244538	-0.109339	-0.0349199	0.0276304	0.0179824	0.0499418	-0.0633615	-0.109339	-0.109339	-0.109339	-0.109339	-0.109339	-0.109339	0.0428354	-0.0516462	-0.109339	-0.109339	-0.109339	-0.109339	0.0609815	-0.0513675	0.0374551	-0.109339	-0.109339	-0.0303063	0.0097091	-0.0448224	-0.109339	-0.109339	0.0049472	-0.109339	0.0305697	-0.00123041	-0.109339	0.00295384	-0.109339	-0.109339	-0.0312135	-0.00147335	-0.109339	-0.109339	0.00916507	-0.00947721	0.0349558	-0.109339	0.0573282	-0.053783	-0.109339	-0.109339	-0.109339	-0.109339	0.00908254	0.0146411	-0.109339	-0.109339	-0.109339	0.0241662	-0.109339	-0.00808851	-0.0593385	-0.109339	-0.0391631	0.0506615	0.029934	-0.0147572	0.0166538	0.0120628	-0.109339	-0.0218385	-0.109339	0.0301186	-0.0141004	0.0155648	-0.109339	-0.00219566	-0.109339	0.00316149	-0.0521957	0.0267255	-0.109339	-0.109339	0.043853	-0.109339	-0.109339	0.0589137	0.0368203	-0.109339	0.0197617	-0.109339	0.0420699	-0.0146289	0.00889488	-0.00933851	0.0421766	-0.109339	-0.00219566	-0.109339	-0.109339	-0.109339	0.0177963	0.00997967	-0.109339	0.0527305	0.0307134	-0.109339	-0.0807671	0.0434516	-0.109339	-0.0437647	-0.109339	0.0210582	-0.109339	0.0233266	-0.109339	0.0116976	-0.0200528	-0.109339	-0.000642862	0.0305983									Lipoamide C8H15NOS2 [cytoplasm]	c	C8H15NOS2	lpam[c]	lpam_c	MNXM1024	C00248	cpd00213	14518;17460;25055;6491;83094
gtp[c]	0.108413	-0.108413	-0.108413	-0.000508993	0.0044195	-0.108413	-0.108413	0.0106347	0.00284006	-0.108413	-0.108413	0.00894171	0.00131318	-0.0031498	-0.0856857	-0.108413	0.019511	-0.058413	-0.0282848	-0.00535338	-0.0324636	0.0111523	0.00535865	-0.000622977	-0.108413	-0.0667463	-0.0250796	0.00554918	0.00147176	0.0152984	-0.108413	0.017171	0.0100354	-0.108413	-0.0120704	0.0176158	0.0167172	-0.108413	-0.0012701	-0.108413	-0.0280558	-0.108413	0.00368384	-0.0214564	-0.108413	-0.108413	-0.108413	-0.108413	-0.0512701	0.0209403	-0.0365739	-0.018413	0.0279507	0.00587276	0.0194409	0.0192466	0.0110183	-0.00298111	-0.108413	0.008623	-0.108413	-0.108413	-0.0549942	-0.108413	0.0181693	-0.108413	-0.108413	-0.108413	-0.108413	-0.108413	-0.108413	-0.108413	0.020408	0.0220701	0.0209238	-0.108413	0.0080919	-0.108413	-0.108413	-0.013716	-0.108413	0.0162232	-0.0131469	-0.108413	-0.108413	0.00067795	0.00513408	0.0127706	0.0119485	-0.108413	-0.0403279	0.0071981	0.0250439	0.0134711	-0.0590302	-0.108413	-0.108413	-0.108413	-0.108413	-0.108413	-0.108413	0.0262024	-0.0369844	-0.108413	-0.108413	-0.108413	-0.108413	0.0161494	-0.0195241	0.00587276	-0.108413	-0.108413	-0.0341705	0.0106347	-0.0478069	-0.108413	-0.108413	0.00587276	-0.108413	0.0181431	0.0179028	-0.108413	0.0141396	-0.108413	-0.108413	-0.0277678	-0.0133635	-0.108413	-0.108413	-0.00444283	-0.00855166	0.0137742	-0.108413	0.01878	-0.0629584	-0.108413	-0.108413	-0.108413	-0.108413	-0.0012701	0.00678932	-0.108413	-0.108413	-0.108413	0.00438784	-0.108413	-0.0203695	-0.0667463	-0.108413	-0.0504419	0.00587276	0.00617037	-0.0138317	-0.000135501	-0.00104646	-0.108413	-0.0250796	-0.108413	0.010812	-0.0031498	-0.00092476	-0.108413	-0.0012701	-0.108413	0.0107047	-0.028413	0.00206105	-0.108413	-0.108413	0.0161545	-0.108413	-0.108413	0.0218096	0.0131584	-0.108413	0.0083042	-0.108413	0.018806	-0.0112593	5.91661e-05	-0.0369844	-0.000187851	-0.108413	-0.0250796	-0.108413	-0.108413	-0.108413	0.00588897	0.00295068	-0.108413	0.022872	0.0108177	-0.108413	-0.068413	0.0169255	-0.108413	-0.0195241	-0.108413	-0.000165824	-0.108413	0.0049943	-0.108413	0.00864468	-0.030288	-0.108413	-0.00424629	0.00426779									GTP C10H12N5O14P3 [cytoplasm]	c	C10H12N5O14P3	gtp[c]	gtp_c	MNXM51	C00044	cpd00038	13342;15996;24451;37565;42934;5234;57600	Purine metabolism;Riboflavin metabolism;Folate biosynthesis;Metabolic pathways;Biosynthesis of secondary metabolites;Nucleotide metabolism;Biosynthesis of cofactors;Biofilm formation - Pseudomonas aeruginosa;Ras signaling pathway;Rap1 signaling pathway;Sulfur relay system;Mitophagy - animal;Autophagy - animal;Endocytosis;Integrated stress response (ISR) signaling pathway;Biofilm formation - Vibrio cholerae	Guanine ribonucleotide biosynthesis, IMP => GDP,GTP;Riboflavin biosynthesis, plants and bacteria, GTP => riboflavin/FMN/FAD;Tetrahydrofolate biosynthesis, GTP => THF;Tetrahydrofolate biosynthesis, mediated by ribA and trpF, GTP => THF;Tetrahydrofolate biosynthesis, mediated by PTPS, GTP => THF;Tetrahydrobiopterin biosynthesis, GTP => BH4;L-threo-Tetrahydrobiopterin biosynthesis, GTP => L-threo-BH4;Molybdenum cofactor biosynthesis, GTP => molybdenum cofactor;Riboflavin biosynthesis, fungi, GTP => riboflavin/FMN/FAD;PreQ1 biosynthesis, GTP => 7-Aminomethyl-7-deazaguanine
gdp[c]	0.133964	-0.133964	-0.133964	-0.000109706	0.00316177	-0.133964	-0.133964	0.0130952	-0.00078879	-0.133964	-0.133964	0.0191646	0.00349366	-0.00630401	-0.106186	-0.133964	0.0396475	-0.0839636	-0.0433839	0.00546997	-0.0444113	0.0146851	0.0078737	-0.000486093	-0.133964	-0.0839636	-0.00896358	0.0136958	0.00546997	0.0179352	-0.133964	0.0371689	0.0276526	-0.133964	-0.0210322	0.0328393	0.0328767	-0.133964	-0.00896358	-0.133964	-0.0214636	-0.133964	0.00895021	-0.0287004	-0.133964	-0.133964	-0.133964	-0.133964	-0.0649981	0.0429072	-0.0433839	-0.0245041	0.0535364	-0.0196779	0.0378156	0.037465	0.0190939	-0.00744536	-0.133964	0.00939291	-0.133964	-0.133964	-0.0760932	-0.133964	0.041475	-0.133964	-0.133964	-0.133964	-0.133964	-0.133964	-0.133964	-0.133964	0.0237904	0.0300842	0.040463	-0.133964	0.0106147	-0.133964	-0.133964	-0.00375525	-0.133964	0.0303577	-0.0179593	-0.133964	-0.133964	0.0055713	0.0138146	0.0193877	0.021129	-0.133964	-0.059545	0.0176154	0.0418606	0.0290209	-0.0806302	-0.133964	-0.133964	-0.133964	-0.133964	-0.133964	-0.133964	0.0502469	-0.0506302	-0.133964	-0.133964	-0.133964	-0.133964	0.0363564	0.0141846	0.015487	-0.133964	-0.133964	-0.0432228	0.0222864	-0.0649981	-0.133964	-0.133964	0.0141846	-0.133964	0.029138	0.0260364	-0.133964	0.0238329	-0.133964	-0.133964	-0.0339636	-0.0154451	-0.133964	-0.133964	-0.00872684	-0.00697945	0.0209351	-0.133964	0.0386555	-0.078408	-0.133964	-0.133964	-0.133964	-0.133964	-0.00161064	0.00601338	-0.133964	-0.133964	-0.133964	0.014584	-0.133964	-0.0327136	-0.0839636	-0.133964	-0.0555322	-0.0196779	0.0143207	-0.0175999	0.00250909	-0.000334771	-0.133964	-0.0310224	-0.133964	0.0204687	-0.00630401	-0.00423645	-0.133964	0.0160364	-0.133964	0.0280364	-0.0287004	0.00210045	-0.133964	-0.133964	0.031935	-0.133964	-0.133964	0.0357909	0.0279633	-0.133964	0.00724977	-0.133964	0.0327031	-0.013493	0.00343444	-0.0339636	-0.0257385	-0.133964	-0.0339636	-0.133964	-0.133964	-0.133964	0.0113875	0.00333405	-0.133964	0.0363263	0.00655128	-0.133964	-0.081332	0.0262122	-0.133964	-0.0196779	-0.133964	0.00181032	-0.133964	0.00666142	-0.133964	0.0156206	-0.0378097	-0.133964	-0.0297969	0.0102267									GDP C10H12N5O11P2 [cytoplasm]	c	C10H12N5O11P2	gdp[c]	gdp_c	MNXM30	C00035	cpd00031	13327;14379;17552;24448;42738;5212;58189;65180	Purine metabolism;Metabolic pathways;Nucleotide metabolism;Ras signaling pathway;Rap1 signaling pathway;Mitophagy - animal;Autophagy - animal;Endocytosis;Integrated stress response (ISR) signaling pathway	Guanine ribonucleotide biosynthesis, IMP => GDP,GTP;Deoxyribonucleotide biosynthesis, ADP/GDP/CDP/UDP => dATP/dGTP/dCTP/dUTP
pheme[c]	0.0917714	-0.0917714	-0.0917714	0.0132247	0.0075712	-0.0917714	-0.0917714	0.021865	0.03883	-0.0917714	-0.0917714	0.0290248	0.0196194	0.000536302	-0.0690441	-0.0917714	0.073412	-0.0501047	-0.0223269	0.00304342	-0.0138493	0.0304508	0.0162542	0.0119749	-0.0917714	-0.0560571	-0.0292714	0.0183513	0.0293424	0.0319399	-0.0917714	0.0647621	0.0323366	-0.0917714	0.0364439	0.0615069	0.0732355	-0.0917714	0.0445922	-0.0917714	-0.0167714	-0.0917714	0.0170975	-0.00481487	-0.0917714	-0.0917714	-0.0917714	-0.0917714	-0.0377173	0.0850994	-0.0286401	-0.00739639	0.0153715	0.0225143	0.0779256	0.0758264	0.0237226	0.00515789	-0.0917714	0.0177436	-0.0917714	-0.0917714	-0.0483686	-0.0917714	-2.82713e-05	-0.0917714	-0.0917714	-0.0917714	-0.0917714	-0.0917714	-0.0917714	-0.0917714	0.0549948	0.0519437	0.0707286	-0.0917714	0.0294407	-0.0917714	-0.0917714	0.00743496	-0.0917714	0.0632923	0.0079516	-0.0917714	-0.0917714	0.0214362	0.0497626	0.0344329	0.0254226	-0.0917714	0.0114544	0.0369277	0.00802071	0.0675089	-0.0487606	-0.0917714	-0.0917714	-0.0917714	-0.0917714	-0.0917714	-0.0917714	0.0111698	-0.0433843	-0.0917714	-0.0917714	-0.0917714	-0.0917714	0.0785486	-0.0487606	0.0499821	-0.0917714	-0.0917714	-0.0334381	0.0272762	-0.0404893	-0.0917714	-0.0917714	0.0225143	-0.0917714	0.0353119	-0.00901277	-0.0917714	0.00677088	-0.0917714	-0.0917714	-0.0160138	0.00928124	-0.0917714	-0.0917714	0.0378855	0.00618779	0.0408497	-0.0917714	0.07115	-0.0417714	-0.0917714	-0.0917714	-0.0917714	-0.0917714	0.0128798	0.0287643	-0.0917714	-0.0917714	-0.0917714	0.0337866	-0.0917714	0.0148076	-0.0560571	-0.0917714	-0.0384381	0.0225143	0.0342703	-0.0107587	0.0252354	0.0197866	-0.0917714	-0.0122259	-0.0917714	0.0502682	0.000536302	0.0184891	-0.0917714	0.00822861	-0.0917714	-0.0138868	-0.0452598	0.0458477	-0.0917714	-0.0917714	0.0588562	-0.0917714	-0.0917714	0.0579333	0.046124	-0.0917714	0.0221557	-0.0917714	0.0525239	-0.00572097	0.0136544	-0.0292714	0.0164537	-0.0917714	-0.0035361	-0.0917714	-0.0917714	-0.0917714	0.0140821	0.0105013	-0.0917714	0.0551036	0.0376221	-0.0917714	-0.0685156	0.0431349	-0.0917714	-0.0411385	-0.0917714	0.0394917	-0.0917714	0.0274023	-0.0917714	0.0157694	-0.0160138	-0.0917714	0.000821202	0.0367885									Protoheme C34H30FeN4O4 [cytoplasm]	c	C34H30FeN4O4	pheme[c]	pheme_c	MNXM249	C00032		14957;17627;26355;5651;60344	Porphyrin metabolism;Biosynthesis of plant secondary metabolites;Metabolic pathways;Biosynthesis of secondary metabolites;Biosynthesis of cofactors;ABC transporters;Integrated stress response (ISR) signaling pathway;Ferroptosis;Mineral absorption	Heme biosynthesis, plants and bacteria, glutamate => heme;Heme biosynthesis, archaea, siroheme => heme;Heme biosynthesis, animals and fungi, glycine => heme;Heme biosynthesis, bacteria, glutamyl-tRNA => coproporphyrin III => heme
fe2[c]	0.114886	-0.114886	-0.114886	0.0219906	0.010961	-0.114886	-0.114886	0.0413637	0.0665532	-0.114886	-0.114886	0.0492232	0.0336973	0.00276078	-0.0871085	-0.114886	0.139052	-0.0648863	-0.0280807	0.00987005	-0.0196482	0.0517804	0.0262025	0.0194014	-0.114886	-0.0732196	-0.0315529	0.0315702	0.0527157	0.0541278	-0.114886	0.119359	0.0574532	-0.114886	0.0646151	0.111966	0.139616	-0.114886	0.0993994	-0.114886	-0.0126136	-0.114886	0.0265692	0.00276078	-0.114886	-0.114886	-0.114886	-0.114886	-0.0503702	0.164684	-0.0377258	-0.00830733	0.0351137	0.0451137	0.146796	0.141524	0.0374318	0.00775893	-0.114886	0.0272502	-0.114886	-0.114886	-0.0614675	-0.114886	5.62473e-05	-0.114886	-0.114886	-0.114886	-0.114886	-0.114886	-0.114886	-0.114886	0.0943336	0.0900088	0.132029	-0.114886	0.0494973	-0.114886	-0.114886	0.0240026	-0.114886	0.116083	0.013329	-0.114886	-0.114886	0.0389599	0.0901936	0.0556341	0.0425562	-0.114886	0.0374947	0.0636753	0.0154305	0.12678	-0.0615529	-0.114886	-0.114886	-0.114886	-0.114886	-0.114886	-0.114886	0.0197291	-0.0593307	-0.114886	-0.114886	-0.114886	-0.114886	0.154329	-0.0615529	0.087743	-0.114886	-0.114886	-0.0428275	0.0517804	-0.0542802	-0.114886	-0.114886	0.0451137	-0.114886	0.056462	-0.0140459	-0.114886	0.0115161	-0.114886	-0.114886	-0.0222937	0.0242442	-0.114886	-0.114886	0.0657831	0.0153126	0.067827	-0.114886	0.130876	-0.0523863	-0.114886	-0.114886	-0.114886	-0.114886	0.0214774	0.0478369	-0.114886	-0.114886	-0.114886	0.0580133	-0.114886	0.0297566	-0.0732196	-0.114886	-0.0447108	0.0451137	0.0601716	-0.0122125	0.041365	0.0307953	-0.114886	-0.0176641	-0.114886	0.0869595	0.00276078	0.0313846	-0.114886	0.0214774	-0.114886	-0.0184577	-0.0608322	0.0809132	-0.114886	-0.114886	0.103296	-0.114886	-0.114886	0.103648	0.0792649	-0.114886	0.0356174	-0.114886	0.0898756	-0.00957982	0.0243316	-0.0315529	0.0366289	-0.114886	0.000498334	-0.114886	-0.114886	-0.114886	0.0242355	0.0169917	-0.114886	0.0949351	0.061121	-0.114886	-0.0878593	0.0724571	-0.114886	-0.0569153	-0.114886	0.0723659	-0.114886	0.0486312	-0.114886	0.0256184	-0.0222937	-0.114886	0.00416134	0.0654886									Fe2+ mitochondria [cytoplasm]	c	Fe	fe2[c]	fe2_c	MNXM111	C14818	cpd10515	13319;13321;21129;24876;29033;34754;49599	Porphyrin metabolism;ABC transporters;HIF-1 signaling pathway;Hormone signaling;Ferroptosis;Mineral absorption;Alzheimer disease
mycobilin[c]	0.100736	-0.100736	-0.100736	0.00738199	0.00668682	-0.100736	-0.100736	0.0242641	0.0273896	-0.100736	-0.100736	0.00515486	0.00378382	-0.00842817	-0.0757359	-0.100736	0.0271881	-0.0590692	-0.0312914	0.00232372	-0.0247865	0.0302165	0.0123142	0.00374534	-0.100736	-0.0650216	-0.0174025	0.00739964	0.00963615	0.0311323	-0.100736	0.0239003	0.0104679	-0.100736	0.0219449	0.0225532	0.0243943	-0.100736	0.11355	-0.100736	-0.0257359	-0.100736	0.00987029	0.0169112	-0.100736	-0.100736	-0.100736	-0.100736	-0.0466818	0.0286174	-0.0335316	-0.0163609	0.0242641	0.0592641	0.0282964	0.0314227	0.0110721	-0.00609625	-0.100736	0.0172926	-0.100736	-0.100736	-0.0528431	-0.100736	0.000274238	-0.100736	-0.100736	-0.100736	-0.100736	-0.100736	-0.100736	-0.100736	0.0397403	0.0310958	0.0251747	-0.100736	0.0282964	-0.100736	-0.100736	-0.00603889	-0.100736	0.0220469	0.000167283	-0.100736	-0.100736	0.0217131	0.0154365	0.0240584	0.0105985	-0.100736	-0.00930729	0.0103562	0.0158633	0.0222174	-0.0603318	-0.100736	-0.100736	-0.100736	-0.100736	-0.100736	-0.100736	0.0199538	-0.0490117	-0.100736	-0.100736	-0.100736	-0.100736	0.0238265	-0.0513531	0.0135499	-0.100736	-0.100736	-0.0379153	0.0242641	-0.0494538	-0.100736	-0.100736	0.00737225	-0.100736	0.0212641	0.000104473	-0.100736	0.00850783	-0.100736	-0.100736	-0.0200907	0.00475864	-0.100736	-0.100736	0.0245009	-0.00277668	0.0209474	-0.100736	0.0264571	-0.0451803	-0.100736	-0.100736	-0.100736	-0.100736	0.0176852	0.0268902	-0.100736	-0.100736	-0.100736	0.0132844	-0.100736	0.000514137	-0.0650216	-0.100736	-0.0427648	0.0592641	0.0170601	-0.0161544	0.0137852	0.00820493	-0.100736	-0.0086306	-0.100736	0.0191101	-0.00842817	0.00978373	-0.100736	-0.000735863	-0.100736	-0.0163609	-0.0494538	0.0184886	-0.100736	-0.100736	0.021298	-0.100736	-0.100736	0.0227219	0.0164545	-0.100736	0.0164596	-0.100736	0.0242641	-0.00835044	0.00662827	-0.0293073	0.0507793	-0.100736	0.00640699	-0.100736	-0.100736	-0.100736	0.00844042	0.0118791	-0.100736	0.0262912	0.024835	-0.100736	-0.0750948	0.0228496	-0.100736	-0.0443978	-0.100736	0.00993698	-0.100736	0.0294725	-0.100736	0.0098885	-0.0226109	-0.100736	0.00795979	0.0146865									Mycobilin [cytoplasm]	c	C34H32N4O7	mycobilin[c]	mycobilin_c
adocbip[c]	0.0851193	-0.0851193	-0.0851193	0.00571411	0.00213363	-0.0851193	-0.0851193	0.0235764	0.0124781	-0.0851193	-0.0851193	0.00423318	0.00451458	0.00718841	-0.062392	-0.0851193	0.0186239	-0.049405	-0.0272489	-0.00145916	-0.0145311	0.0271256	0.00969039	0.00241343	-0.0851193	-0.049405	-0.0434526	0.00695512	0.00424836	0.0270302	-0.0851193	0.0165071	0.00647677	-0.0851193	0.00144229	0.0161539	0.0136677	-0.0851193	0.00863071	-0.0851193	-0.00476214	-0.0851193	0.0122763	-0.00511929	-0.0851193	-0.0851193	-0.0851193	-0.0851193	-0.0338372	0.0168415	-0.0238448	-0.00723467	0.00311601	-0.00964759	0.0159637	0.0179735	0.00899967	0.00593549	-0.0851193	0.00886513	-0.0851193	-0.0851193	-0.0475817	-0.0851193	0.0119681	-0.0851193	-0.0851193	-0.0851193	-0.0851193	-0.0851193	-0.0851193	-0.0851193	0.018754	0.0192138	0.019345	-0.0851193	0.0249725	-0.0851193	-0.0851193	0.00957768	-0.0851193	0.0140656	-0.000280324	-0.0851193	-0.0851193	0.0132414	0.00879579	0.0135766	0.00906081	-0.0851193	-0.0289789	0.00631573	0.0112018	0.0115474	-0.0490833	-0.0851193	-0.0851193	-0.0851193	-0.0851193	-0.0851193	-0.0851193	0.0209413	-0.0367322	-0.0851193	-0.0851193	-0.0851193	-0.0851193	0.0130652	-0.0357366	0.00951845	-0.0851193	-0.0851193	-0.0318584	0.0285171	-0.0363388	-0.0851193	-0.0851193	0.0229888	-0.0851193	0.0189763	0.00247195	-0.0851193	0.0184981	-0.0851193	-0.0851193	-0.0156748	0.00460034	-0.0851193	-0.0851193	0.0098879	0.0027928	0.0140679	-0.0851193	0.0155752	-0.0396647	-0.0851193	-0.0851193	-0.0851193	-0.0851193	0.0171534	0.0150181	-0.0851193	-0.0851193	-0.0851193	0.00904924	-0.0851193	-0.0127979	-0.049405	-0.0851193	-0.0357366	-0.00964759	0.00790039	-0.00862526	0.00526321	0.00375346	-0.0851193	-0.00372394	-0.0851193	0.0111586	0.00718841	0.00156474	-0.0851193	0.0220236	-0.0851193	-0.00570752	-0.0245132	0.0047439	-0.0851193	-0.0851193	0.0168637	-0.0851193	-0.0851193	0.0149465	0.0126862	-0.0851193	0.00712492	-0.0851193	0.0177515	-0.00544297	0.00283844	-0.0226193	-0.00723767	-0.0851193	-0.00617192	-0.0851193	-0.0851193	-0.0851193	0.00780557	0.00855106	-0.0851193	0.0179509	0.00658675	-0.0851193	-0.0548163	0.0139801	-0.0851193	-0.0303248	-0.0851193	-0.000151106	-0.0851193	0.0214148	-0.0851193	0.00719636	-0.0175517	-0.0851193	-0.00699429	0.00844796									Adenosyl cobinamide phosphate [cytoplasm]	c	C58H83CoN16O14P	adocbip[c]	adocbip_c	MNXM856	C06509	cpd03919	2481;58502	Porphyrin metabolism;Metabolic pathways;Biosynthesis of cofactors	Cobalamin biosynthesis, cobyrinate a,c-diamide => cobalamin
agdpcbi[c]	0.0881588	-0.0881588	-0.0881588	0.00031723	0.00269546	-0.0881588	-0.0881588	0.00443382	0.00165679	-0.0881588	-0.0881588	0.00524597	0.000216446	-0.00365173	-0.068928	-0.0881588	0.0125151	-0.0464921	-0.0230546	-0.00642186	-0.0236426	0.00666882	0.00499917	-0.00114247	-0.0881588	-0.0524445	-0.0256588	0.00252233	-5.65096e-05	0.0094022	-0.0881588	0.0110261	0.00532101	-0.0881588	-0.00884421	0.0113377	0.0106282	-0.0881588	-0.00482544	-0.0881588	-0.0256588	-0.0881588	0.00405389	-0.0191933	-0.0881588	-0.0881588	-0.0881588	-0.0881588	-0.0393783	0.013802	-0.028635	-0.0145224	0.0118412	0.000730118	0.0129243	0.0128513	0.00738623	0.000217926	-0.0881588	0.00614406	-0.0881588	-0.0881588	-0.044756	-0.0881588	0.0108511	-0.0881588	-0.0881588	-0.0881588	-0.0881588	-0.0881588	-0.0881588	-0.0881588	0.0139174	0.0157493	0.0135124	-0.0881588	0.00486448	-0.0881588	-0.0881588	-0.013754	-0.0881588	0.010434	-0.00957522	-0.0881588	-0.0881588	-0.00120225	0.00278162	0.00882313	0.0074658	-0.0881588	-0.0320184	0.00426742	0.0134644	0.0085079	-0.0477547	-0.0881588	-0.0881588	-0.0881588	-0.0881588	-0.0881588	-0.0881588	0.0147824	-0.0281588	-0.0881588	-0.0881588	-0.0881588	-0.0881588	0.0100257	-0.0246667	0.00384282	-0.0881588	-0.0881588	-0.0284027	0.00443382	-0.0368767	-0.0881588	-0.0881588	0.000730118	-0.0881588	0.0141902	0.0110148	-0.0881588	0.0145768	-0.0881588	-0.0881588	-0.0205912	-0.0125682	-0.0881588	-0.0881588	-0.00338313	-0.00842455	0.00938899	-0.0881588	0.0125357	-0.0496972	-0.0881588	-0.0881588	-0.0881588	-0.0881588	-0.00162031	0.00416646	-0.0881588	-0.0881588	-0.0881588	0.00237234	-0.0881588	-0.0158373	-0.0524445	-0.0881588	-0.0421818	0.000730118	0.00317577	-0.0122694	-0.000505591	-0.000543654	-0.0881588	-0.0181588	-0.0881588	0.00732014	-0.00365173	-0.000177318	-0.0881588	-0.00482544	-0.0881588	0.00388668	-0.0236426	0.00103876	-0.0881588	-0.0881588	0.0110148	-0.0881588	-0.0881588	0.014059	0.00867594	-0.0881588	0.00529124	-0.0881588	0.0127802	-0.00848246	-0.00107552	-0.0326032	-0.00398369	-0.0881588	-0.019977	-0.0881588	-0.0881588	-0.0881588	0.00494376	0.00132987	-0.0881588	0.0153655	0.00789941	-0.0881588	-0.0559007	0.0113125	-0.0881588	-0.0154315	-0.0881588	-0.00132316	-0.0881588	0.00198546	-0.0881588	0.00508654	-0.0223693	-0.0881588	-0.00482544	0.00185754									Adenosine-GDP-cobinamide [cytoplasm]	c	C68H95CoN21O21P2	agdpcbi[c]	agdpcbi_c	MNXM1105	C06510	cpd03920	2479;60487	Porphyrin metabolism;Metabolic pathways;Biosynthesis of cofactors	Cobalamin biosynthesis, cobyrinate a,c-diamide => cobalamin
adcobhex[c]	0.0942188	-0.0942188	-0.0942188	0.00414995	0.00388107	-0.0942188	-0.0942188	-0.00162618	0.00628117	-0.0942188	-0.0942188	0.0116719	0.00670917	-0.00971173	-0.0692188	-0.0942188	0.0337052	-0.0525521	-0.0291146	0.0119172	-0.0252533	0.00578123	0.00821927	0.00249771	-0.0942188	-0.0525521	-0.0442188	0.00954763	0.00841583	0.00662157	-0.0942188	0.0258851	0.0136852	-0.0942188	-0.00493797	0.0239332	0.0298773	-0.0942188	0.0307812	-0.0942188	-0.0317188	-0.0942188	0.0113343	0.0110444	-0.0942188	-0.0942188	-0.0942188	-0.0942188	-0.0370759	0.0351345	-0.0310875	-0.0192188	0.00578123	-0.00532988	0.0324781	0.0356514	0.0133916	-0.00246892	-0.0942188	0.0131834	-0.0942188	-0.0942188	-0.0533691	-0.0942188	-0.00412868	-0.0942188	-0.0942188	-0.0942188	-0.0942188	-0.0942188	-0.0942188	-0.0942188	0.0233111	0.0247063	0.0316918	-0.0942188	0.00495479	-0.0942188	-0.0942188	-0.0170583	-0.0942188	0.028564	-0.00676938	-0.0942188	-0.0942188	0.0148721	0.0156054	0.0219242	0.0110975	-0.0942188	-0.0314737	0.0168733	0.0199763	0.0266146	-0.051208	-0.0942188	-0.0942188	-0.0942188	-0.0942188	-0.0942188	-0.0942188	0.0354109	-0.0424946	-0.0942188	-0.0942188	-0.0942188	-0.0942188	0.0303436	-0.0482418	0.0162447	-0.0942188	-0.0942188	-0.0344627	0.00193508	-0.0370759	-0.0942188	-0.0942188	-0.00119551	-0.0942188	0.0191641	0.00495479	-0.0942188	0.00679737	-0.0942188	-0.0942188	-0.0184612	-0.0135465	-0.0942188	-0.0942188	-0.000821876	-0.00630668	0.0199329	-0.0942188	0.0318682	-0.0442188	-0.0942188	-0.0942188	-0.0942188	-0.0942188	0.0129241	0.010764	-0.0942188	-0.0942188	-0.0942188	0.0162197	-0.0942188	-0.0132188	-0.0525521	-0.0942188	-0.0307267	-0.00532988	0.010816	-0.0177247	0.00987694	0.00564362	-0.0942188	-0.0128234	-0.0942188	0.0158789	-0.00971173	0.00185087	-0.0942188	-0.0108854	-0.0942188	-3.27218e-05	-0.0429367	0.0123447	-0.0942188	-0.0942188	0.0245931	-0.0942188	-0.0942188	0.0308635	0.017599	-0.0942188	0.00827479	-0.0942188	0.0213726	-0.00816835	0.00466128	-0.0227902	-0.0100437	-0.0942188	-0.000468768	-0.0942188	-0.0942188	-0.0942188	0.00872547	-0.00310307	-0.0942188	0.0275429	0.0132547	-0.0942188	-0.0685777	0.0233382	-0.0942188	-0.0378807	-0.0942188	0.00580706	-0.0942188	0.00768341	-0.0942188	0.00697532	-0.0247743	-0.0942188	-0.0108854	0.0095856									Adenosyl-cobyric acid [cytoplasm]	c	C55H76CoN15O11	adcobhex[c]	adcobhex_c	MNXM877	C06507	cpd03917	2483;58504	Porphyrin metabolism;Metabolic pathways;Biosynthesis of cofactors	Cobalamin biosynthesis, cobyrinate a,c-diamide => cobalamin
appl[c]	0.0617281	-0.0617281	-0.0617281	0.000573991	0.00189754	-0.0617281	-0.0617281	0.00237449	0.00706196	-0.0617281	-0.0617281	0.00460283	0.00301116	-0.00112201	-0.0470222	-0.0617281	0.0100605	-0.0304781	-0.0121249	0.00867897	-0.0121413	0.0053451	0.00192985	0.000200254	-0.0617281	-0.0339503	-0.0260138	0.00334895	0.00200788	0.00684336	-0.0617281	0.00722511	0.00173377	-0.0617281	0.000735782	0.00828793	0.00811205	-0.0617281	0.00348932	-0.0617281	-0.0184588	-0.0617281	0.00491923	-0.0129476	-0.0617281	-0.0617281	-0.0617281	-0.0617281	-0.0239922	0.00989727	-0.0164382	-0.00772807	0.00348932	-0.000189608	0.00951875	0.00953084	0.00493123	0.000547737	-0.0617281	0.00558765	-0.0617281	-0.0617281	-0.0321772	-0.0617281	-0.000378377	-0.0617281	-0.0617281	-0.0617281	-0.0617281	-0.0617281	-0.0617281	-0.0617281	0.0107535	0.0114697	0.010289	-0.0617281	0.00457027	-0.0617281	-0.0617281	-0.00830927	-0.0617281	0.00991742	-0.00272242	-0.0617281	-0.0617281	0.00278806	0.00482102	0.00873933	0.00294747	-0.0617281	-0.0166576	0.00323434	0.00622851	0.00698108	-0.0292077	-0.0617281	-0.0617281	-0.0617281	-0.0617281	-0.0617281	-0.0617281	0.0097005	-0.0222544	-0.0617281	-0.0617281	-0.0617281	-0.0617281	0.00724448	-0.0320984	0.00446145	-0.0617281	-0.0617281	-0.0215641	0.0040614	-0.0225124	-0.0617281	-0.0617281	0.00176399	-0.0617281	0.00806598	-0.00202658	-0.0617281	0.00441674	-0.0617281	-0.0617281	-0.0107077	-0.00749078	-0.0617281	-0.0617281	0.00348396	-0.00295256	0.00861328	-0.0617281	0.0097005	-0.0323163	-0.0617281	-0.0617281	-0.0617281	-0.0617281	0.00165221	0.00678697	-0.0617281	-0.0617281	-0.0617281	0.00297668	-0.0617281	-0.00387093	-0.0339503	-0.0617281	-0.021324	-0.000189608	0.00290868	-0.00941199	0.000902128	0.00123601	-0.0617281	-0.00869777	-0.0617281	0.00594963	-0.00112201	0.00109903	-0.0617281	-0.00403576	-0.0617281	-0.00387093	-0.0253644	0.00535642	-0.0617281	-0.0617281	0.00872203	-0.0617281	-0.0617281	0.0116793	0.00520913	-0.0617281	0.00461927	-0.0617281	0.00899561	-0.00403143	0.000503718	-0.0162735	-0.00345301	-0.0617281	-0.0117281	-0.0617281	-0.0617281	-0.0617281	0.00345616	0.00170691	-0.0617281	0.0112533	0.00858748	-0.0617281	-0.0435463	0.0114005	-0.0617281	-0.020491	-0.0617281	0.00108625	-0.0617281	0.00277881	-0.0617281	0.00173498	-0.0127085	-0.0617281	-0.00358853	0.00263909									1-Aminopropan-2-ol [cytoplasm]	c	C3H10NO	appl[c]	appl_c	MNXM1029	C03194;C05771	cpd02039;cpd19039	10963;15675;18642;19030;303;42677;610	Glycine, serine and threonine metabolism;Porphyrin metabolism;Metabolic pathways;	;
adocbi[c]	0.0947963	-0.0947963	-0.0947963	0.00556333	0.00292154	-0.0947963	-0.0947963	0.0522625	0.0222361	-0.0947963	-0.0947963	0.000334164	0.0032127	0.0228508	-0.0697963	-0.0947963	0.0149707	-0.0531296	-0.0253519	-0.00912026	-0.0147963	0.0538524	0.00964249	0.00234484	-0.0947963	-0.059082	-0.0447963	0.0066284	0.00223641	0.0533519	-0.0947963	0.0134941	0.0032189	-0.0947963	0.00855299	0.0142671	0.00735081	-0.0947963	-0.0010463	-0.0947963	0.0177037	-0.0947963	0.0140726	-0.0147963	-0.0947963	-0.0947963	-0.0947963	-0.0947963	-0.0407422	0.00962137	-0.0229572	-0.00061025	0.0123466	-0.0163649	0.0100726	0.0112108	0.0079068	0.0125183	-0.0947963	0.00925997	-0.0947963	-0.0947963	-0.0499934	-0.0947963	0.0286605	-0.0947963	-0.0947963	-0.0947963	-0.0947963	-0.0947963	-0.0947963	-0.0947963	0.0204381	0.0198528	0.0170419	-0.0947963	0.049782	-0.0947963	-0.0947963	0.035412	-0.0947963	0.00874155	0.0049267	-0.0947963	-0.0947963	0.0228508	0.00569283	0.0110718	0.01052	-0.0947963	-0.0294902	0.00181918	0.00682685	0.00532275	-0.0543923	-0.0947963	-0.0947963	-0.0947963	-0.0947963	-0.0947963	-0.0947963	0.0218704	-0.0412249	-0.0947963	-0.0947963	-0.0947963	-0.0947963	0.00575405	-0.0313042	0.00498791	-0.0947963	-0.0947963	-0.0350402	0.0522625	-0.0435142	-0.0947963	-0.0947963	0.0431347	-0.0947963	0.0216159	0.00276468	-0.0947963	0.0218359	-0.0947963	-0.0947963	-0.0166713	0.0237222	-0.0947963	-0.0947963	0.0212125	0.011242	0.0130947	-0.0947963	0.00877513	-0.0447963	-0.0947963	-0.0947963	-0.0947963	-0.0947963	0.0205883	0.0246336	-0.0947963	-0.0947963	-0.0947963	0.00661596	-0.0947963	-0.0104213	-0.059082	-0.0947963	-0.0454136	-0.0163649	0.00809486	-0.00293027	0.00437504	0.00400373	-0.0947963	0.00242593	-0.0947963	0.0102741	0.0228508	0.000110035	-0.0947963	0.0552037	-0.0947963	-0.0104213	-0.0207222	0.00231392	-0.0947963	-0.0947963	0.0133118	-0.0947963	-0.0947963	0.00909715	0.0109609	-0.0947963	0.00899936	-0.0947963	0.0177691	-0.0035307	0.0026175	-0.0233677	-0.00116334	-0.0947963	-0.011463	-0.0947963	-0.0947963	-0.0947963	0.00560086	0.021747	-0.0947963	0.0165781	0.00393947	-0.0947963	-0.0577593	0.0114526	-0.0947963	-0.0313042	-0.0947963	-0.00354871	-0.0947963	0.0378688	-0.0947963	0.00935735	-0.0190387	-0.0947963	0.00135755	0.00900807									Adenosyl cobinamide [cytoplasm]	c	C58H84CoN16O11	adocbi[c]	adocbi_c	MNXM90790	C06508	cpd03918		Porphyrin metabolism;Metabolic pathways;Biosynthesis of cofactors	Cobalamin biosynthesis, cobyrinate a,c-diamide => cobalamin
applp[c]	0	0	0	0	0	0	0	0	0	0	0	0	0	0	0	0	0	0	0	0	0	0	0	0	0	0	0	0	0	0	0	0	0	0	0	0	0	0	0	0	0	0	0	0	0	0	0	0	0	0	0	0	0	0	0	0	0	0	0	0	0	0	0	0	0	0	0	0	0	0	0	0	0	0	0	0	0	0	0	0	0	0	0	0	0	0	0	0	0	0	0	0	0	0	0	0	0	0	0	0	0	0	0	0	0	0	0	0	0	0	0	0	0	0	0	0	0	0	0	0	0	0	0	0	0	0	0	0	0	0	0	0	0	0	0	0	0	0	0	0	0	0	0	0	0	0	0	0	0	0	0	0	0	0	0	0	0	0	0	0	0	0	0	0	0	0	0	0	0	0	0	0	0	0	0	0	0	0	0	0	0	0	0	0	0	0	0	0	0	0	0	0	0	0	0	0	0	0	0	0	0	0	0	0	0	0	0									D-1-Aminopropan-2-ol O-phosphate [cytoplasm]	c	C3H9NO4P	applp[c]	applp_c	MNXM1697	C04122	cpd02547	20886;28390;4076;58563	Porphyrin metabolism;Metabolic pathways
adcobdam[c]	0.0734821	-0.0734821	-0.0734821	0.00201333	0.00387282	-0.0734821	-0.0734821	0.00464289	0.00868957	-0.0734821	-0.0734821	0.00209861	0.000373794	-0.00289387	-0.055625	-0.0734821	0.0107451	-0.0318154	-0.0122076	0.00466197	-0.0174073	0.00985123	0.0040145	-0.000765941	-0.0734821	-0.0457043	-0.0234821	0.00261325	0.00182467	0.0128488	-0.0734821	0.00806992	0.00149446	-0.0734821	0.00438379	0.00753641	0.00902133	-0.0734821	0.0265179	-0.0734821	-0.0245691	-0.0734821	0.00469066	-0.00451659	-0.0734821	-0.0734821	-0.0734821	-0.0734821	-0.0326658	0.0106603	-0.0139583	-0.0102009	0.0336607	0.0154068	0.010602	0.011988	0.00495036	-0.00400679	-0.0734821	0.00716024	-0.0734821	-0.0734821	-0.0349019	-0.0734821	0.00170586	-0.0734821	-0.0734821	-0.0734821	-0.0734821	-0.0734821	-0.0734821	-0.0734821	0.016732	0.0146334	0.0117757	-0.0734821	0.00927651	-0.0734821	-0.0734821	-0.0122076	-0.0734821	0.00888341	-0.00444311	-0.0734821	-0.0734821	0.00443997	0.00381722	0.0132119	0.00387177	-0.0734821	-0.0173418	0.00420642	0.00737135	0.0084867	-0.0330781	-0.0734821	-0.0734821	-0.0734821	-0.0734821	-0.0734821	-0.0734821	0.00429567	-0.0280276	-0.0734821	-0.0734821	-0.0734821	-0.0734821	0.0075439	-0.0353869	0.00350757	-0.0734821	-0.0734821	-0.0254429	0.00464289	-0.0309289	-0.0734821	-0.0734821	-0.000754835	-0.0734821	0.00917372	0.00295101	-0.0734821	0.00619729	-0.0734821	-0.0734821	-0.0125065	-0.00634924	-0.0734821	-0.0734821	0.006379	-0.00536479	0.00999228	-0.0734821	0.00985123	-0.0350206	-0.0734821	-0.0734821	-0.0734821	-0.0734821	0.0041041	0.0138861	-0.0734821	-0.0734821	-0.0734821	0.00322244	-0.0734821	-0.00365452	-0.0457043	-0.0734821	-0.0275051	0.0154068	0.00529393	-0.0105313	0.00176155	0.00156599	-0.0734821	-0.00866729	-0.0734821	0.00641517	-0.00289387	0.00292096	-0.0734821	-0.00826472	-0.0734821	-0.00815953	-0.0309289	0.00626403	-0.0734821	-0.0734821	0.00815054	-0.0734821	-0.0734821	0.010644	0.00535504	-0.0734821	0.00706917	-0.0734821	0.0111636	-0.00472036	0.00122257	-0.0234821	0.010693	-0.0734821	-0.00530029	-0.0734821	-0.0734821	-0.0734821	0.00368528	0.00361579	-0.0734821	0.0113554	0.0137092	-0.0734821	-0.0522055	0.011347	-0.0734821	-0.0228492	-0.0734821	0.000645855	-0.0734821	0.00827661	-0.0734821	0.00310399	-0.0166639	-0.0734821	0.00716305	0.00365382									Adenosyl cobyrinate diamide [cytoplasm]	c	C55H68CoN11O15	adcobdam[c]	adcobdam_c	MNXM92085		cpd03916
rdmbzi[c]	0.073436	-0.073436	-0.073436	0.00301171	0.00265233	-0.073436	-0.073436	0.0191566	0.0107835	-0.073436	-0.073436	0.0010513	0.00193617	0.00656398	-0.0542053	-0.073436	0.0120609	-0.0377217	-0.0171297	-0.00439611	-0.0151836	0.0213916	0.00496963	0.000618851	-0.073436	-0.0456582	-0.023436	0.00481219	0.00350026	0.022564	-0.073436	0.0101806	0.00279802	-0.073436	0.00372521	0.0112102	0.00772952	-0.073436	0.026564	-0.073436	-0.010936	-0.073436	0.00924372	-0.00447051	-0.073436	-0.073436	-0.073436	-0.073436	-0.0326197	0.0107064	-0.0171297	-0.00360844	0.0147993	0.0154529	0.0106481	0.0120341	0.00578471	0.00263506	-0.073436	0.00815182	-0.073436	-0.073436	-0.0368863	-0.073436	0.00656398	-0.073436	-0.073436	-0.073436	-0.073436	-0.073436	-0.073436	-0.073436	0.0184643	0.0156021	0.0125934	-0.073436	0.0195872	-0.073436	-0.073436	0.000968739	-0.073436	0.00852073	-0.000248763	-0.073436	-0.073436	0.00875576	0.00416176	0.0130343	0.00469333	-0.073436	-0.0226424	0.00355103	0.00512371	0.00758517	-0.039248	-0.073436	-0.073436	-0.073436	-0.073436	-0.073436	-0.073436	0.00989731	-0.0317694	-0.073436	-0.073436	-0.073436	-0.073436	0.00758999	-0.0374	0.00464571	-0.073436	-0.073436	-0.0280657	0.0227178	-0.0326197	-0.073436	-0.073436	0.0116704	-0.073436	0.0127222	-0.00243011	-0.073436	0.00520521	-0.073436	-0.073436	-0.010936	0.00215453	-0.073436	-0.073436	0.00942739	-0.000487695	0.0114797	-0.073436	0.010379	-0.0349745	-0.073436	-0.073436	-0.073436	-0.073436	0.0114696	0.0139321	-0.073436	-0.073436	-0.073436	0.005272	-0.073436	-0.00811344	-0.0456582	-0.073436	-0.033032	0.0154529	0.00659043	-0.00790701	0.00241261	0.00253291	-0.073436	-0.00343602	-0.073436	0.00673964	0.00656398	0.00334126	-0.073436	0.00989731	-0.073436	-0.0120724	-0.00891989	0.00475662	-0.073436	-0.073436	0.0112699	-0.073436	-0.073436	0.00886917	0.00636846	-0.073436	0.00814943	-0.073436	0.012564	-0.00404052	0.0024553	-0.023436	0.0107391	-0.073436	-0.00525421	-0.073436	-0.073436	-0.073436	0.00422366	0.00739242	-0.073436	0.013601	0.0113212	-0.073436	-0.041178	0.0111225	-0.073436	-0.0284922	-0.073436	-0.000940236	-0.073436	0.0167082	-0.073436	0.00496583	-0.0152965	-0.073436	0.00232155	0.00549675									N1-(alpha-D-ribosyl)-5,6-dimethylbenzimidazole [cytoplasm]	c	C14H18N2O4	rdmbzi[c]	rdmbzi_c	MNXM1539	C05775	cpd03423	10329	Porphyrin metabolism;Metabolic pathways;Biosynthesis of cofactors	Cobalamin biosynthesis, cobyrinate a,c-diamide => cobalamin
adocbl[c]	0.0925068	-0.0925068	-0.0925068	0.00639705	0.00356498	-0.0925068	-0.0925068	0.0545521	0.0235211	-0.0925068	-0.0925068	0.00175294	0.00506809	0.0251403	-0.0697795	-0.0925068	0.0165566	-0.0508401	-0.0230623	-0.0107699	-0.0165574	0.0561419	0.0113236	0.00295772	-0.0925068	-0.0612568	-0.0425068	0.0075073	0.003036	0.0556414	-0.0925068	0.0157836	0.00446293	-0.0925068	0.0108425	0.0165566	0.00964035	-0.0925068	-0.00917343	-0.0925068	0.0199932	-0.0925068	0.0133149	-0.0279906	-0.0925068	-0.0925068	-0.0925068	-0.0925068	-0.0437263	0.0119109	-0.0230623	0.00167928	0.0146361	-0.0140754	0.0123622	0.0112995	0.00695649	0.0157746	-0.0925068	0.00779973	-0.0925068	-0.0925068	-0.0477039	-0.0925068	0.03095	-0.0925068	-0.0925068	-0.0925068	-0.0925068	-0.0925068	-0.0925068	-0.0925068	0.0222792	0.0221424	0.0193315	-0.0925068	0.0520716	-0.0925068	-0.0925068	0.0377016	-0.0925068	0.0110311	0.00383579	-0.0925068	-0.0925068	0.0165841	0.00698743	0.0104341	0.0110601	-0.0925068	-0.0272006	0.00410871	0.00216779	0.00761228	-0.0521027	-0.0925068	-0.0925068	-0.0925068	-0.0925068	-0.0925068	-0.0925068	0.0135538	-0.0389353	-0.0925068	-0.0925068	-0.0925068	-0.0925068	0.00804359	-0.0290147	0.00608599	-0.0925068	-0.0925068	-0.03553	0.0545521	-0.0459951	-0.0925068	-0.0925068	0.0454243	-0.0925068	0.0234628	0.00198143	-0.0925068	0.0219144	-0.0925068	-0.0925068	-0.0167492	0.0260118	-0.0925068	-0.0925068	0.023502	0.0113893	0.0134473	-0.0925068	0.0103301	-0.0470522	-0.0925068	-0.0925068	-0.0925068	-0.0925068	0.0121444	0.0247712	-0.0925068	-0.0925068	-0.0925068	0.00652493	-0.0925068	-0.00813176	-0.0612568	-0.0925068	-0.0465298	-0.0140754	0.00913974	-0.00236592	0.00387815	0.00629326	-0.0925068	0.00208783	-0.0925068	0.0116128	0.0251403	0.00107749	-0.0925068	0.0574932	-0.0925068	-0.013095	-0.00555024	0.00421345	-0.0925068	-0.0925068	0.0156013	-0.0925068	-0.0925068	0.010822	0.0121163	-0.0925068	0.0099868	-0.0925068	0.0194724	-0.00444347	0.00227186	-0.0300068	0.0011262	-0.0925068	-0.0210782	-0.0925068	-0.0925068	-0.0925068	0.00626123	0.0240366	-0.0925068	0.0178219	0.00577242	-0.0925068	-0.0490285	0.0137421	-0.0925068	-0.0290147	-0.0925068	-0.00125918	-0.0925068	0.0330513	-0.0925068	0.00980549	-0.0210782	-0.0925068	0.00364708	0.0103969									Adenosylcobalamin [cytoplasm]	c	C72H100CoN18O17P	adocbl[c]	adocbl_c	MNXM90703	C00194	cpd00166		Porphyrin metabolism;Metabolic pathways;Biosynthesis of cofactors;Vitamin digestion and absorption;Cobalamin transport and metabolism	Cobalamin biosynthesis, cobyrinate a,c-diamide => cobalamin
gmp[c]	0.115193	-0.115193	-0.115193	0.00148172	0.000340737	-0.115193	-0.115193	0.0318658	0.0105487	-0.115193	-0.115193	0.00216162	-0.00120846	0.002454	-0.0874153	-0.115193	0.017728	-0.0735264	-0.0380326	-0.00579134	-0.030686	0.0334556	0.00830038	-0.00245984	-0.115193	-0.0735264	-0.0318597	0.00773022	-0.00180404	0.0329551	-0.115193	0.0163949	0.00891492	-0.115193	-0.0079438	0.0137	0.00993715	-0.115193	0.00980695	-0.115193	-0.00269305	-0.115193	0.0108309	-0.0099299	-0.115193	-0.115193	-0.115193	-0.115193	-0.054587	0.0141602	-0.0350648	-0.0164126	0.0211706	-0.0221698	0.0126608	0.0158113	0.0099254	0.000376473	-0.115193	0.00733835	-0.115193	-0.115193	-0.0673003	-0.115193	0.0386531	-0.115193	-0.115193	-0.115193	-0.115193	-0.115193	-0.115193	-0.115193	0.0176898	0.0159608	0.0196474	-0.115193	0.0293853	-0.115193	-0.115193	0.0150153	-0.115193	0.0113532	-0.00657757	-0.115193	-0.115193	0.0181403	0.00302945	0.0105377	0.0110159	-0.115193	-0.0471079	0.00281824	0.0250212	0.00776016	-0.0721823	-0.115193	-0.115193	-0.115193	-0.115193	-0.115193	-0.115193	0.0248069	-0.0470112	-0.115193	-0.115193	-0.115193	-0.115193	0.00936932	-0.012629	0.00318892	-0.115193	-0.115193	-0.0431342	0.0410569	-0.0580502	-0.115193	-0.115193	0.0329551	-0.115193	0.0215782	0.0196384	-0.115193	0.024361	-0.115193	-0.115193	-0.0226005	0.00332546	-0.115193	-0.115193	0.00459861	0.00037677	0.0117239	-0.115193	0.0131255	-0.0596375	-0.115193	-0.115193	-0.115193	-0.115193	0.0171599	0.0163005	-0.115193	-0.115193	-0.115193	0.00603539	-0.115193	-0.0251931	-0.0735264	-0.115193	-0.051701	-0.0221698	0.00600086	-0.010275	0.00217769	-0.00329905	-0.115193	-0.0122519	-0.115193	0.00918758	0.002454	-0.0074586	-0.115193	0.0348069	-0.115193	0.000521232	-0.0099299	-0.00369614	-0.115193	-0.115193	0.0138392	-0.115193	-0.115193	0.0115569	0.0127558	-0.115193	0.00597518	-0.115193	0.0200271	-0.0127521	0.00304034	-0.0318597	-0.0171538	-0.115193	-0.0151931	-0.115193	-0.115193	-0.115193	0.00563231	0.0116769	-0.115193	0.0160919	-0.00169306	-0.115193	-0.0625615	0.0119489	-0.115193	-0.0176321	-0.115193	-0.00634952	-0.115193	0.0254319	-0.115193	0.0114726	-0.0289862	-0.115193	-0.0190392	0.00490466									GMP C10H12N5O8P [cytoplasm]	c	C10H12N5O8P	gmp[c]	gmp_c	MNXM113	C00144	cpd00126	13341;14381;17345;24449;24450;29058;40119;42615;42647;42831;42887;42892;42979;47450;5228;58115	Purine metabolism;Biosynthesis of plant secondary metabolites;Biosynthesis of alkaloids derived from histidine and purine;Metabolic pathways;Nucleotide metabolism;Antifolate resistance;cGMP-PKG signaling pathway;Olfactory transduction;Taste transduction;Phototransduction	Guanine ribonucleotide biosynthesis, IMP => GDP,GTP;Guanine ribonucleotide degradation, GMP => Urate
air[c]	0.0777478	-0.0777478	-0.0777478	0.00288111	0.00252712	-0.0777478	-0.0777478	-0.00199022	0.00492646	-0.0777478	-0.0777478	0.00824696	0.00436785	-0.00715956	-0.0569145	-0.0777478	0.0229261	-0.0420335	-0.0229232	0.00591233	-0.0183419	0.00434175	0.00567288	0.00147832	-0.0777478	-0.0420335	-0.0360811	0.00616132	0.00535367	0.00501082	-0.0777478	0.0179872	0.00903892	-0.0777478	-0.00328216	0.0167738	0.0203935	-0.0777478	0.0160022	-0.0777478	-0.0266114	-0.0777478	0.00817764	0.0022522	-0.0777478	-0.0777478	-0.0777478	-0.0777478	-0.0289673	0.024213	-0.0269348	-0.0154401	-0.0027478	-0.00502053	0.0226106	0.0246413	0.0100791	-0.00119219	-0.0777478	0.00910104	-0.0777478	-0.0777478	-0.0430256	-0.0777478	-0.00367373	-0.0777478	-0.0777478	-0.0777478	-0.0777478	-0.0777478	-0.0777478	-0.0777478	0.0171075	0.0169069	0.0212756	-0.0777478	0.00388485	-0.0777478	-0.0777478	-0.0146165	-0.0777478	0.0196816	-0.00456054	-0.0777478	-0.0777478	0.00920872	0.0107889	0.0151988	0.00789399	-0.0777478	-0.0252888	0.0117673	0.0123085	0.0176037	-0.0417118	-0.0777478	-0.0777478	-0.0777478	-0.0777478	-0.0777478	-0.0777478	0.0222522	-0.0322933	-0.0777478	-0.0777478	-0.0777478	-0.0777478	0.0204367	-0.0396526	0.0117605	-0.0777478	-0.0777478	-0.0277478	0.000377201	-0.0289673	-0.0777478	-0.0777478	-0.0022761	-0.0777478	0.0141197	0.00388485	-0.0777478	0.00409239	-0.0777478	-0.0777478	-0.0136452	-0.0115409	-0.0777478	-0.0777478	-0.000136297	-0.00681184	0.0143215	-0.0777478	0.0222522	-0.0360811	-0.0777478	-0.0777478	-0.0777478	-0.0777478	0.00879066	0.00733623	-0.0777478	-0.0777478	-0.0777478	0.0108814	-0.0777478	-0.0102478	-0.0420335	-0.0777478	-0.0283651	-0.00502053	0.00712874	-0.0139604	0.00582849	0.00389794	-0.0777478	-0.00912035	-0.0777478	0.0117869	-0.00715956	0.000956949	-0.0777478	-0.00956598	-0.0777478	-0.00133271	-0.0333034	0.0088829	-0.0777478	-0.0777478	0.0177429	-0.0777478	-0.0777478	0.0212756	0.012796	-0.0777478	0.00623371	-0.0777478	0.0157305	-0.00637897	0.00254975	-0.0221922	-0.00887728	-0.0777478	-0.0027478	-0.0777478	-0.0777478	-0.0777478	0.00548745	-0.00181805	-0.0777478	0.0197626	0.00944348	-0.0777478	-0.0555256	0.0167588	-0.0777478	-0.0283651	-0.0777478	0.00371654	-0.0777478	0.00497279	-0.0777478	0.00485041	-0.018224	-0.0777478	-0.00830335	0.00651259									5-amino-1-(5-phospho-D-ribosyl)imidazole [cytoplasm]	c	C8H12N3O7P	air[c]	air_c	MNXM162266			12101;18969;2655;28843;58592
4ahmmp[c]	0.067542	-0.067542	-0.067542	0.00154659	0.00231861	-0.067542	-0.067542	-0.00343946	0.00532721	-0.067542	-0.067542	0.00485076	0.00300249	-0.00693596	-0.0496849	-0.067542	0.0154526	-0.036292	-0.0179388	0.00149789	-0.013488	0.00207823	0.00365992	-3.96736e-05	-0.067542	-0.036292	-0.0318277	0.00415301	0.00227254	0.0034639	-0.067542	0.0120449	0.00504009	-0.067542	-0.000140313	0.011226	0.0136235	-0.067542	0.00745798	-0.067542	-0.0242728	-0.067542	0.0060649	-0.00302589	-0.067542	-0.067542	-0.067542	-0.067542	-0.0249888	0.0166004	-0.0190924	-0.0128123	0.00388655	-0.00600356	0.015544	0.016965	0.00699663	-0.00186316	-0.067542	0.0059337	-0.067542	-0.067542	-0.0373488	-0.067542	-0.00302589	-0.067542	-0.067542	-0.067542	-0.067542	-0.067542	-0.067542	-0.067542	0.0119728	0.011557	0.0147632	-0.067542	0.00182214	-0.067542	-0.067542	-0.0112357	-0.067542	0.0144147	-0.00319247	-0.067542	-0.067542	0.00653205	0.00744987	0.0110213	0.00461912	-0.067542	-0.0167484	0.0074146	0.00679975	0.0120981	-0.0365343	-0.067542	-0.067542	-0.067542	-0.067542	-0.067542	-0.067542	0.0138533	-0.0270015	-0.067542	-0.067542	-0.067542	-0.067542	0.013484	-0.0350217	0.00838573	-0.067542	-0.067542	-0.0245596	-0.00175255	-0.0249888	-0.067542	-0.067542	-0.00404996	-0.067542	0.0100661	0.00182214	-0.067542	0.00367585	-0.067542	-0.067542	-0.0119865	-0.010057	-0.067542	-0.067542	0.0017714	-0.0066798	0.0102134	-0.067542	0.0153151	-0.0318277	-0.067542	-0.067542	-0.067542	-0.067542	0.00503863	0.00684574	-0.067542	-0.067542	-0.067542	0.0069942	-0.067542	-0.00617838	-0.036292	-0.067542	-0.027138	-0.00600356	0.00407256	-0.0128412	0.00292426	0.00215556	-0.067542	-0.00821999	-0.067542	0.0094159	-0.00693596	-2.43065e-05	-0.067542	-0.00984971	-0.067542	-0.0032563	-0.013488	0.00701938	-0.067542	-0.067542	0.0122806	-0.067542	-0.067542	0.0144084	0.00912672	-0.067542	0.00485217	-0.067542	0.0109251	-0.00453439	0.00183718	-0.0220875	-0.00926696	-0.067542	-0.00504202	-0.067542	-0.067542	-0.067542	0.003027	-0.002034	-0.067542	0.0137729	0.00802375	-0.067542	-0.040515	0.0114717	-0.067542	-0.023586	-0.067542	0.00288615	-0.067542	0.00348071	-0.067542	0.00297785	-0.0143505	-0.067542	-0.00801821	0.00400941									4-Amino-5-hydroxymethyl-2-methylpyrimidine [cytoplasm]	c	C6H9N3O	4ahmmp[c]	4ahmmp_c	MNXM874	C01279	cpd00939	11957;16892;1781;20312;43206	Thiamine metabolism;Metabolic pathways;Biosynthesis of cofactors;ABC transporters	Thiamine salvage pathway, HMP/HET => TMP
gcald[c]	0.0673589	-0.0673589	-0.0673589	0.00146822	0.00180857	-0.0673589	-0.0673589	-0.00325629	0.00286059	-0.0673589	-0.0673589	0.00632897	0.00218345	-0.00675279	-0.0495017	-0.0673589	0.0156357	-0.0361089	-0.0200104	0.00168106	-0.0151849	0.0022614	0.00384309	0.000246631	-0.0673589	-0.0361089	-0.0316446	0.00362843	0.0024557	0.00281659	-0.0673589	0.0122281	0.00610304	-0.0673589	-0.00349132	0.0114092	0.0138067	-0.0673589	0.00764115	-0.0673589	-0.0240896	-0.0673589	0.0056024	-0.00284272	-0.0673589	-0.0673589	-0.0673589	-0.0673589	-0.0248057	0.0167835	-0.0230326	-0.0133589	-0.00485885	-0.00582039	0.0157272	0.0171482	0.00771222	-0.000954261	-0.0673589	0.00618158	-0.0673589	-0.0673589	-0.0364947	-0.0673589	-0.00113369	-0.0673589	-0.0673589	-0.0673589	-0.0673589	-0.0673589	-0.0673589	-0.0673589	0.012156	0.0119862	0.0145916	-0.0673589	0.00200531	-0.0673589	-0.0673589	-0.01394	-0.0673589	0.0133956	-0.00443401	-0.0673589	-0.0673589	0.00493031	0.00680287	0.0106557	0.00547669	-0.0673589	-0.0222884	0.00826258	0.00903372	0.0118314	-0.0363511	-0.0673589	-0.0673589	-0.0673589	-0.0673589	-0.0673589	-0.0673589	0.0140365	-0.0245017	-0.0673589	-0.0673589	-0.0673589	-0.0673589	0.0136672	-0.0313228	0.00787708	-0.0673589	-0.0673589	-0.0228134	-0.00156938	-0.0248057	-0.0673589	-0.0673589	-0.00386679	-0.0673589	0.0106463	0.00626078	-0.0673589	0.00302849	-0.0673589	-0.0673589	-0.0118033	-0.0112185	-0.0673589	-0.0673589	-0.000968288	-0.00720847	0.00998898	-0.0673589	0.0154983	-0.0316446	-0.0673589	-0.0673589	-0.0673589	-0.0673589	0.00522179	0.00456301	-0.0673589	-0.0673589	-0.0673589	0.00691492	-0.0673589	-0.00950171	-0.0361089	-0.0673589	-0.0269548	-0.00582039	0.00445976	-0.0120274	0.00297609	0.00233873	-0.0673589	-0.00803682	-0.0673589	0.00858312	-0.00675279	-0.000226678	-0.0673589	-0.00966654	-0.0673589	-0.000965408	-0.0248057	0.00562095	-0.0673589	-0.0673589	0.0124638	-0.0673589	-0.0673589	0.0145916	0.00930989	-0.0673589	0.00448965	-0.0673589	0.0119769	-0.00589426	0.00111639	-0.0219043	-0.00908379	-0.0673589	-0.00485885	-0.0673589	-0.0673589	-0.0673589	0.00321017	-0.00141986	-0.0673589	0.013956	0.00662852	-0.0673589	-0.0460823	0.0116548	-0.0673589	-0.0191661	-0.0673589	0.0018359	-0.0673589	0.00225749	-0.0673589	0.00359333	-0.0152755	-0.0673589	-0.00783504	0.00355086									Glycolaldehyde [cytoplasm]	c	C2H4O2	gcald[c]	gcald_c	MNXM349	C00266	cpd00229	131198;14347;17071;24386;5474	Pentose and glucuronate interconversions;Glyoxylate and dicarboxylate metabolism;Vitamin B6 metabolism;Folate biosynthesis;Metabolic pathways;Microbial metabolism in diverse environments
amet[c]	0.0898401	-0.0898401	-0.0898401	0.00284546	0.00421514	-0.0898401	-0.0898401	0.00275249	0.00918731	-0.0898401	-0.0898401	0.00272504	0.00127685	-0.00533306	-0.0648401	-0.0898401	0.0120395	-0.0481734	-0.0226358	0.00757238	-0.0138907	0.00498748	0.00703065	-0.00125594	-0.0898401	-0.0541258	-0.0398401	0.00223431	-0.000472458	0.00772087	-0.0898401	0.0093448	0.00129683	-0.0898401	0.00233628	0.00965632	0.0089469	-0.0898401	0.0173028	-0.0898401	-0.0273401	-0.0898401	0.00278331	-0.0208746	-0.0898401	-0.0898401	-0.0898401	-0.0898401	-0.0410596	0.0121207	-0.0267088	-0.013425	0.0101599	-0.000951214	0.0112429	0.01117	0.00484413	-0.00459733	-0.0898401	0.00708985	-0.0898401	-0.0898401	-0.0464373	-0.0898401	-0.00134453	-0.0898401	-0.0898401	-0.0898401	-0.0898401	-0.0898401	-0.0898401	-0.0898401	0.016275	0.0149214	0.0123776	-0.0898401	0.00318315	-0.0898401	-0.0898401	-0.0097119	-0.0898401	0.0150125	-0.00414849	-0.0898401	-0.0898401	0.0154231	0.00496096	0.0106314	0.00819012	-0.0898401	-0.0154215	0.00159492	0.00818577	0.00749786	-0.0468293	-0.0898401	-0.0898401	-0.0898401	-0.0898401	-0.0898401	-0.0898401	0.0195349	-0.038116	-0.0898401	-0.0898401	-0.0898401	-0.0898401	0.00834436	-0.0365068	0.00701788	-0.0898401	-0.0898401	-0.0341583	0.00275249	-0.0385581	-0.0898401	-0.0898401	0.012724	-0.0898401	0.00791631	-0.000951214	-0.0898401	0.00483777	-0.0898401	-0.0898401	-0.0184115	-0.0117913	-0.0898401	-0.0898401	0.00599323	-0.00340553	0.0117372	-0.0898401	0.0101599	-0.0481734	-0.0898401	-0.0898401	-0.0898401	-0.0898401	0.00199663	0.0118619	-0.0898401	-0.0898401	-0.0898401	0.00432842	-0.0898401	-0.00366989	-0.0541258	-0.0898401	-0.0365068	-0.000951214	0.0035241	-0.0108278	0.00141671	-0.000324899	-0.0898401	-0.015372	-0.0898401	0.00977209	-0.00533306	0.00173942	-0.0898401	-0.00650677	-0.0898401	-0.00179662	-0.0385581	0.00845922	-0.0898401	-0.0898401	0.00933345	-0.0898401	-0.0898401	0.0157849	0.00796539	-0.0898401	0.00962321	-0.0898401	0.011575	0.00486948	0.00179851	-0.0273401	-0.00566502	-0.0898401	-0.0216583	-0.0898401	-0.0898401	-0.0898401	0.0041611	-0.000351466	-0.0898401	0.0141422	0.0110039	-0.0898401	-0.0641991	0.0135092	-0.0898401	-0.0318691	-0.0898401	0.00268965	-0.0898401	0.00267634	-0.0898401	0.00416253	-0.0184115	-0.0898401	-0.00919494	0.00560979									S-Adenosyl-L-methionine [cytoplasm]	c	C15H23N6O5S	amet[c]	amet_c	MNXM16	C00019	cpd00017	10786;10833;12742;12757;12760;15414;22036;33442;45607;527887;59789;67040;8946	Monobactam biosynthesis;Cysteine and methionine metabolism;Arginine and proline metabolism;One carbon pool by folate;Zeatin biosynthesis;Biosynthesis of various plant secondary metabolites;Biosynthesis of plant secondary metabolites;Biosynthesis of plant hormones;Metabolic pathways;Biosynthesis of secondary metabolites;Biosynthesis of amino acids;Biosynthesis of cofactors;Sulfur relay system;Efferocytosis;Folate transport and metabolism;Chemical carcinogenesis - reactive oxygen species	Methionine salvage pathway;Methionine degradation;Polyamine biosynthesis, arginine => agmatine => putrescine => spermidine;Ethylene biosynthesis, methionine => ethylene;Cysteine biosynthesis, methionine => cysteine;Mugineic acid biosynthesis, methionine => 3-epihydroxymugineic acid
8aonn[c]	0.0950932	-0.0950932	-0.0950932	0.00508207	0.00512217	-0.0950932	-0.0950932	0.00490676	0.0189763	-0.0950932	-0.0950932	0.0130209	0.00992475	-0.005541	-0.0742599	-0.0950932	0.0337999	-0.0450932	-0.014965	0.0177815	-0.0191439	0.010676	0.00873716	0.0018351	-0.0950932	-0.059379	-0.0325932	0.0108127	0.00970208	0.0149985	-0.0950932	0.0250107	0.0103086	-0.0950932	0.0149237	0.0230588	0.030037	-0.0950932	0.00490676	-0.0950932	-0.0325932	-0.0950932	0.00634069	-0.0210192	-0.0950932	-0.0950932	-0.0950932	-0.0950932	-0.0438112	0.03426	-0.0206885	-0.0156815	0.0299068	0.0191925	0.0316036	0.0304298	0.0103578	-0.001193	-0.0950932	0.011215	-0.0950932	-0.0950932	-0.0472005	-0.0950932	-0.00500315	-0.0950932	-0.0950932	-0.0950932	-0.0950932	-0.0950932	-0.0950932	-0.0950932	0.0309751	0.0327736	0.0342435	-0.0950932	0.00925459	-0.0950932	-0.0950932	-0.0117599	-0.0950932	0.0344306	-0.00673764	-0.0950932	-0.0950932	0.00660168	0.0178159	0.0218605	0.012402	-0.0950932	-0.00860675	0.0131774	0.0124497	0.02786	-0.0417599	-0.0950932	-0.0950932	-0.0950932	-0.0950932	-0.0950932	-0.0950932	0.01781	-0.0415218	-0.0950932	-0.0950932	-0.0950932	-0.0950932	0.0294691	-0.0457105	0.0191925	-0.0950932	-0.0950932	-0.0338432	0.00106061	-0.0410392	-0.0950932	-0.0950932	0.0130149	-0.0950932	0.0166284	-0.00349019	-0.0950932	0.0103341	-0.0950932	-0.0950932	-0.0215638	-0.00701984	-0.0950932	-0.0950932	0.0151151	-0.000728888	0.0222356	-0.0950932	0.0309937	-0.0534266	-0.0950932	-0.0950932	-0.0950932	-0.0950932	-0.0032565	0.0181055	-0.0950932	-0.0950932	-0.0950932	0.0109055	-0.0950932	0.00615676	-0.059379	-0.0950932	-0.0249178	0.0191925	0.0126347	-0.0154252	0.00703042	0.00476915	-0.0950932	-0.0206252	-0.0950932	0.0223068	-0.005541	0.00860265	-0.0950932	-0.0117599	-0.0950932	-0.00509324	-0.0438112	0.0229623	-0.0950932	-0.0950932	0.0237186	-0.0950932	-0.0950932	0.0325074	0.0186805	-0.0950932	0.0161741	-0.0950932	0.0250185	-0.00492064	0.00549	-0.0236647	0.0131319	-0.0950932	-0.0200932	-0.0950932	-0.0950932	-0.0950932	0.010302	0.00316879	-0.0950932	0.0273026	0.0244729	-0.0950932	-0.0694522	0.0273506	-0.0950932	-0.0371222	-0.0950932	0.0143533	-0.0950932	0.0083075	-0.0950932	0.00632252	-0.0215638	-0.0950932	0.00490676	0.0144647									8-Amino-7-oxononanoate [cytoplasm]	c	C9H17NO3	8aonn[c]	8aonn_c	MNXM1141	C01092	cpd00800	12266;15830;20808;2308;57532	Biotin metabolism;Metabolic pathways;Biosynthesis of cofactors	Biotin biosynthesis, pimeloyl-ACP/CoA => biotin;Biotin biosynthesis, BioI pathway, long-chain-acyl-ACP => pimeloyl-ACP => biotin;Biotin biosynthesis, BioW pathway, pimelate => pimeloyl-CoA => biotin;Biotin biosynthesis, BioU pathway, pimeloyl-ACP/CoA => biotin
amob[c]	0.0804018	-0.0804018	-0.0804018	0.00436192	0.00443234	-0.0804018	-0.0804018	0.000243359	0.0125002	-0.0804018	-0.0804018	0.00705359	0.00555926	-0.00632773	-0.0595685	-0.0804018	0.0208713	-0.0387351	-0.0152976	0.0119503	-0.0144677	0.0055357	0.00682928	0.000268731	-0.0804018	-0.0491518	-0.0304018	0.00551231	0.0043985	0.00848709	-0.0804018	0.0158914	0.00597263	-0.0804018	0.00887899	0.0141198	0.0183852	-0.0804018	0.00293153	-0.0804018	-0.0292654	-0.0804018	0.00447149	-0.0197957	-0.0804018	-0.0804018	-0.0804018	-0.0804018	-0.0359574	0.021559	-0.0191273	-0.0129018	0.0133482	0.00848709	0.0199566	0.019266	0.00742508	-0.00132792	-0.0804018	0.00773029	-0.0804018	-0.0804018	-0.0395521	-0.0804018	-0.00521383	-0.0804018	-0.0804018	-0.0804018	-0.0804018	-0.0804018	-0.0804018	-0.0804018	0.0213223	0.0210274	0.0212693	-0.0804018	0.00470458	-0.0804018	-0.0804018	-0.0131975	-0.0804018	0.0224909	-0.00461233	-0.0804018	-0.0804018	0.00915044	0.0105386	0.0146542	0.00892087	-0.0804018	-0.00929069	0.00772549	0.00546582	0.0169362	-0.037391	-0.0804018	-0.0804018	-0.0804018	-0.0804018	-0.0804018	-0.0804018	0.00934179	-0.0335268	-0.0804018	-0.0804018	-0.0804018	-0.0804018	0.0177827	-0.037391	0.0126364	-0.0804018	-0.0804018	-0.0293601	-0.0022768	-0.0338902	-0.0804018	-0.0804018	0.00470458	-0.0804018	0.0109156	-0.00197043	-0.0804018	0.00551584	-0.0804018	-0.0804018	-0.0146123	-0.00929069	-0.0804018	-0.0804018	0.00919847	-0.0030656	0.0146326	-0.0804018	0.0195982	-0.0419403	-0.0804018	-0.0804018	-0.0804018	-0.0804018	-0.00145443	0.0132518	-0.0804018	-0.0804018	-0.0804018	0.0082274	-0.0804018	0.00225126	-0.0491518	-0.0804018	-0.0270685	0.00848709	0.00743211	-0.0115846	0.00411039	0.00326669	-0.0804018	-0.0143641	-0.0804018	0.0146826	-0.00632773	0.00517797	-0.0804018	-0.01222	-0.0804018	-0.0054018	-0.0359574	0.0155477	-0.0804018	-0.0804018	0.0150889	-0.0804018	-0.0804018	0.0212693	0.0122927	-0.0804018	0.0118424	-0.0804018	0.016445	0.000997244	0.00321752	-0.0248462	0.00377328	-0.0804018	-0.0179018	-0.0804018	-0.0804018	-0.0804018	0.00608598	0.000426643	-0.0804018	0.0175149	0.0167542	-0.0804018	-0.0581796	0.0183285	-0.0804018	-0.0297689	-0.0804018	0.00878602	-0.0804018	0.00330355	-0.0804018	0.00509459	-0.0162992	-0.0804018	0.000243359	0.00961451									S-Adenosyl-4-methylthio-2-oxobutanoate [cytoplasm]	c	C15H19N5O6S	amob[c]	amob_c	MNXM3090	C04425	cpd02701	12758;16490;22033;8944
dann[c]	0.0820353	-0.0820353	-0.0820353	0.00339215	0.00437629	-0.0820353	-0.0820353	-0.00139019	0.0128225	-0.0820353	-0.0820353	0.00693115	0.00546226	-0.00796127	-0.061202	-0.0820353	0.0198442	-0.0403687	-0.0125909	0.0103167	-0.0114471	0.00390215	0.0059131	-0.000170801	-0.0820353	-0.0507853	-0.0320353	0.00470785	0.00423463	0.00685354	-0.0820353	0.0142579	0.00433909	-0.0820353	0.00724545	0.0140883	0.0174059	-0.0820353	0.00129799	-0.0820353	-0.030899	-0.0820353	0.00460614	-0.0130698	-0.0820353	-0.0820353	-0.0820353	-0.0820353	-0.0375909	0.0199254	-0.018904	-0.0133913	0.0179647	0.00685354	0.0190477	0.0189748	0.00703203	-0.000824329	-0.0820353	0.00848515	-0.0820353	-0.0820353	-0.0411857	-0.0820353	-0.00684738	-0.0820353	-0.0820353	-0.0820353	-0.0820353	-0.0820353	-0.0820353	-0.0820353	0.0196888	0.0193938	0.0201824	-0.0820353	0.00307104	-0.0820353	-0.0820353	-0.0125909	-0.0820353	0.0228173	-0.00624587	-0.0820353	-0.0820353	0.0132027	0.00931841	0.0143884	0.00858561	-0.0820353	-0.0109242	0.00747978	0.011048	0.0153026	-0.0390246	-0.0820353	-0.0820353	-0.0820353	-0.0820353	-0.0820353	-0.0820353	0.00770824	-0.0336483	-0.0820353	-0.0820353	-0.0820353	-0.0820353	0.0161491	-0.0390246	0.0126024	-0.0820353	-0.0820353	-0.0309937	-0.00391035	-0.0355237	-0.0820353	-0.0820353	0.00307104	-0.0820353	0.0109525	-0.00360397	-0.0820353	0.00449819	-0.0820353	-0.0820353	-0.0162459	-0.0098549	-0.0820353	-0.0820353	0.00756492	-0.00351844	0.015836	-0.0820353	0.0179647	-0.0435738	-0.0820353	-0.0820353	-0.0820353	-0.0820353	0.00129799	0.0116183	-0.0820353	-0.0820353	-0.0820353	0.00659385	-0.0820353	0.00233965	-0.0507853	-0.0820353	-0.028702	0.00685354	0.00610568	-0.0132181	0.00382289	0.00258609	-0.0820353	-0.0159976	-0.0820353	0.013049	-0.00796127	0.00433029	-0.0820353	-0.0138535	-0.0820353	-0.00703535	-0.0375909	0.0146849	-0.0820353	-0.0820353	0.0139647	-0.0820353	-0.0820353	0.0201824	0.0111016	-0.0820353	0.0120295	-0.0820353	0.0148115	0.00116257	0.00279878	-0.0264798	0.00213974	-0.0820353	-0.0138535	-0.0820353	-0.0820353	-0.0820353	0.00538408	-0.00054976	-0.0820353	0.018392	0.0171613	-0.0820353	-0.0598131	0.0178106	-0.0820353	-0.0314024	-0.0820353	0.00715247	-0.0820353	0.00477021	-0.0820353	0.00539864	-0.0162459	-0.0820353	-0.00139019	0.00866943									7,8-Diaminononanoate [cytoplasm]	c	C9H21N2O2	dann[c]	dann_c	MNXM1140	C01037	cpd00764	12242;17830;20765;2247;58500	Biotin metabolism;Metabolic pathways;Biosynthesis of cofactors	Biotin biosynthesis, pimeloyl-ACP/CoA => biotin;Biotin biosynthesis, BioI pathway, long-chain-acyl-ACP => pimeloyl-ACP => biotin;Biotin biosynthesis, BioW pathway, pimelate => pimeloyl-CoA => biotin
ahcys[c]	0.11642	-0.11642	-0.11642	0.00969649	0.00262129	-0.11642	-0.11642	0.0502465	0.0281493	-0.11642	-0.11642	0.007278	0.000281943	0.00122689	-0.0851702	-0.11642	0.0196909	-0.0747535	-0.0420154	0.0128728	-0.0319131	0.0609992	0.0091025	-0.00252625	-0.11642	-0.0807059	-0.0330868	0.00608428	0.00528589	0.0626843	-0.11642	0.0194999	0.00519735	-0.11642	0.0117951	0.0165008	0.00871004	-0.11642	0.0199435	-0.11642	-0.00392017	-0.11642	0.0069861	-0.0211821	-0.11642	-0.11642	-0.11642	-0.11642	-0.0592773	0.0142331	-0.0445811	-0.0176397	-0.00927731	0.0435798	0.0138124	0.0157384	0.0107163	0.000271395	-0.11642	0.0141587	-0.11642	-0.11642	-0.0608646	-0.11642	-0.00147764	-0.11642	-0.11642	-0.11642	-0.11642	-0.11642	-0.11642	-0.11642	0.0356417	0.0297657	0.0174707	-0.11642	0.0574929	-0.11642	-0.11642	0.0137882	-0.11642	0.0172987	-0.00496506	-0.11642	-0.11642	0.0169132	0.00465108	0.0206238	0.0203062	-0.11642	-0.0383714	-1.99499e-05	0.0312721	0.00762113	-0.0704432	-0.11642	-0.11642	-0.11642	-0.11642	-0.11642	-0.11642	0.0426707	-0.0539202	-0.11642	-0.11642	-0.11642	-0.11642	0.00939409	-0.0138561	0.00281655	-0.11642	-0.11642	-0.0347535	0.0502465	-0.0651381	-0.11642	-0.11642	0.0435798	-0.11642	0.0167676	-0.00427063	-0.11642	0.0113198	-0.11642	-0.11642	-0.0164202	0.0227103	-0.11642	-0.11642	0.0230841	0.00180644	0.0150195	-0.11642	0.0118984	-0.0539202	-0.11642	-0.11642	-0.11642	-0.11642	0.0199435	0.0282227	-0.11642	-0.11642	-0.11642	0.00913787	-0.11642	-0.012574	-0.0807059	-0.11642	-0.0462447	0.0435798	0.0169573	-0.00413946	0.00168529	3.37829e-05	-0.11642	-0.00351694	-0.11642	0.0114155	0.00122689	0.00717008	-0.11642	0.0335798	-0.11642	0.00630711	-0.0558141	0.00521283	-0.11642	-0.11642	0.0126121	-0.11642	-0.11642	0.0184203	0.0140962	-0.11642	0.0181478	-0.11642	0.0250272	0.000314901	0.00315832	-0.0330868	0.035095	-0.11642	-0.0164202	-0.11642	-0.11642	-0.11642	0.0103835	0.0208775	-0.11642	0.0171026	0.0121903	-0.11642	-0.0861171	0.0257197	-0.11642	-0.0486236	-0.11642	-0.00189783	-0.11642	0.0398298	-0.11642	0.0120023	-0.0330868	-0.11642	0.0151588	0.0128403									S-Adenosyl-L-homocysteine [cytoplasm]	c	C14H20N6O5S	ahcys[c]	ahcys_c	MNXM19	C00021	cpd00019	12741;12759;12761;16680;22034;45495;57856;67009;8945	Cysteine and methionine metabolism;One carbon pool by folate;Metabolic pathways;Biosynthesis of amino acids;Biosynthesis of cofactors;Folate transport and metabolism;Chemical carcinogenesis - reactive oxygen species	Methionine degradation;Cysteine biosynthesis, methionine => cysteine
pmcoa[c]	0.0941863	-0.0941863	-0.0941863	0.00507751	0.00499924	-0.0941863	-0.0941863	0.00581371	0.0198833	-0.0941863	-0.0941863	0.0139279	0.010582	-0.00463405	-0.073353	-0.0941863	0.0347068	-0.0441863	-0.0140581	0.0186885	-0.0182369	0.0115829	0.00904278	0.00274205	-0.0941863	-0.058472	-0.0316863	0.0114086	0.010609	0.0159055	-0.0941863	0.0250504	0.0112156	-0.0941863	0.0158307	0.0239657	0.0309439	-0.0941863	0.00581371	-0.0941863	-0.0316863	-0.0941863	0.00724764	-0.0201122	-0.0941863	-0.0941863	-0.0941863	-0.0941863	-0.0429042	0.0351669	-0.0197815	-0.0147745	0.0308137	0.0200994	0.0325105	0.0313367	0.010564	-0.00101396	-0.0941863	0.0114496	-0.0941863	-0.0941863	-0.0462936	-0.0941863	-0.0040962	-0.0941863	-0.0941863	-0.0941863	-0.0941863	-0.0941863	-0.0941863	-0.0941863	0.0318821	0.0330428	0.0351504	-0.0941863	0.0101615	-0.0941863	-0.0941863	-0.010853	-0.0941863	0.0353375	-0.00583068	-0.0941863	-0.0941863	0.00750863	0.0187228	0.0219567	0.011487	-0.0941863	-0.0076998	0.0140844	0.0133567	0.0287669	-0.040853	-0.0941863	-0.0941863	-0.0941863	-0.0941863	-0.0941863	-0.0941863	0.0187169	-0.0406149	-0.0941863	-0.0941863	-0.0941863	-0.0941863	0.0303761	-0.0448036	0.0200994	-0.0941863	-0.0941863	-0.0329363	0.00196756	-0.0401322	-0.0941863	-0.0941863	0.0139218	-0.0941863	0.0175353	-0.00258323	-0.0941863	0.011241	-0.0941863	-0.0941863	-0.0206569	-0.00611289	-0.0941863	-0.0941863	0.016022	0.000178063	0.0226779	-0.0941863	0.0319007	-0.0525196	-0.0941863	-0.0941863	-0.0941863	-0.0941863	-0.00234955	0.0190125	-0.0941863	-0.0941863	-0.0941863	0.0112825	-0.0941863	0.00706371	-0.058472	-0.0941863	-0.0240108	0.0200994	0.0135416	-0.0151739	0.00793738	0.0056761	-0.0941863	-0.0197182	-0.0941863	0.0226179	-0.00463405	0.00928145	-0.0941863	-0.010853	-0.0941863	-0.00614281	-0.0429042	0.0238693	-0.0941863	-0.0941863	0.0246256	-0.0941863	-0.0941863	0.0334144	0.0189279	-0.0941863	0.0164354	-0.0941863	0.0259254	-0.00612299	0.00620482	-0.0227577	0.0140388	-0.0941863	-0.0191863	-0.0941863	-0.0941863	-0.0941863	0.0109814	0.00407574	-0.0941863	0.0282095	0.0253798	-0.0941863	-0.0685453	0.0276946	-0.0941863	-0.0362153	-0.0941863	0.0152603	-0.0941863	0.00921445	-0.0941863	0.00634856	-0.0206569	-0.0941863	0.00581371	0.014868									Pimeloyl-CoA [cytoplasm]	c	C28H41N7O19P3S	pmcoa[c]	pmcoa_c	MNXM951	C01063	cpd00782	12210;14838;15504;2176;26131;57360	Benzoate degradation;Biotin metabolism;Metabolic pathways;Microbial metabolism in diverse environments;Degradation of aromatic compounds;Biosynthesis of cofactors	Biotin biosynthesis, pimeloyl-ACP/CoA => biotin;Benzoate degradation, cyclohexanecarboxylic acid =>pimeloyl-CoA;Biotin biosynthesis, BioW pathway, pimelate => pimeloyl-CoA => biotin;Biotin biosynthesis, BioU pathway, pimeloyl-ACP/CoA => biotin
btn[c]	0.0988192	-0.0988192	-0.0988192	0.00380626	0.0054781	-0.0988192	-0.0988192	0.00118076	0.0182132	-0.0988192	-0.0988192	0.0116137	0.00955726	-0.009267	-0.076092	-0.0988192	0.0310578	-0.0488192	-0.0120137	0.0177564	-0.0143122	0.00694999	0.0077	0.00072584	-0.0988192	-0.063105	-0.0363192	0.00803085	0.00869216	0.0112725	-0.0988192	0.0212847	0.00781899	-0.0988192	0.0111977	0.0218466	0.0273625	-0.0988192	0.00832362	-0.0988192	-0.0363192	-0.0988192	0.00673384	-0.0118627	-0.0988192	-0.0988192	-0.0988192	-0.0988192	-0.0475372	0.030534	-0.0216587	-0.0161662	0.0375444	0.0154665	0.0290346	0.0288403	0.0091597	-0.00188996	-0.0988192	0.0120038	-0.0988192	-0.0988192	-0.0492161	-0.0988192	-0.00872915	-0.0988192	-0.0988192	-0.0988192	-0.0988192	-0.0988192	-0.0988192	-0.0988192	0.0283359	0.0290476	0.0314034	-0.0988192	0.00552859	-0.0988192	-0.0988192	-0.0120137	-0.0988192	0.0371008	-0.00953845	-0.0988192	-0.0988192	0.0236297	0.0147278	0.0202118	0.0117255	-0.0988192	-0.0123328	0.0115538	0.0202875	0.024134	-0.0454859	-0.0988192	-0.0988192	-0.0988192	-0.0988192	-0.0988192	-0.0988192	0.014084	-0.0432637	-0.0988192	-0.0988192	-0.0988192	-0.0988192	0.0257431	-0.0454859	0.0195627	-0.0988192	-0.0988192	-0.0375692	-0.00266539	-0.0447652	-0.0988192	-0.0988192	0.00374486	-0.0988192	0.0158424	-0.00579598	-0.0988192	0.00753696	-0.0988192	-0.0988192	-0.0230617	-0.00909961	-0.0988192	-0.0988192	0.0113891	-0.00269107	0.022864	-0.0988192	0.0272677	-0.0533647	-0.0988192	-0.0988192	-0.0988192	-0.0988192	0.00118076	0.0153725	-0.0988192	-0.0988192	-0.0988192	0.00880193	-0.0988192	0.00502692	-0.063105	-0.0988192	-0.0286438	0.0154665	0.0103077	-0.0157024	0.00732617	0.00351908	-0.0988192	-0.0227323	-0.0988192	0.0185808	-0.009267	0.00793692	-0.0988192	-0.0154859	-0.0988192	-0.00881924	-0.0475372	0.0228138	-0.0988192	-0.0988192	0.0207821	-0.0988192	-0.0988192	0.0305175	0.016297	-0.0988192	0.016719	-0.0988192	0.0206252	-0.00166554	0.00494136	-0.0273907	0.00940587	-0.0988192	-0.0154859	-0.0988192	-0.0988192	-0.0988192	0.00867	0.000415685	-0.0988192	0.0275248	0.0249238	-0.0988192	-0.0731782	0.0259294	-0.0988192	-0.0408482	-0.0988192	0.0124771	-0.0988192	0.00935384	-0.0988192	0.0072433	-0.0206942	-0.0988192	0.00118076	0.0143994									Biotin [cytoplasm]	c	C10H15N2O3S	btn[c]	btn_c	MNXM304	C00120	cpd00104	13905;15956;22882;22884;3108;41236;57586	Biotin metabolism;Metabolic pathways;Biosynthesis of cofactors;ABC transporters;Vitamin digestion and absorption	Biotin biosynthesis, pimeloyl-ACP/CoA => biotin;Biotin biosynthesis, BioI pathway, long-chain-acyl-ACP => pimeloyl-ACP => biotin;Biotin biosynthesis, BioW pathway, pimelate => pimeloyl-CoA => biotin;Biotin biosynthesis, BioU pathway, pimeloyl-ACP/CoA => biotin
btamp[c]	0.0809851	-0.0809851	-0.0809851	0.00260943	0.00396388	-0.0809851	-0.0809851	-0.000339976	0.0125598	-0.0809851	-0.0809851	0.00798136	0.00616629	-0.00691106	-0.0617544	-0.0809851	0.0208944	-0.0393185	-0.0115407	0.00902893	-0.0103969	0.00495236	0.00526108	0.000129047	-0.0809851	-0.0497351	-0.0309851	0.00513476	0.00528484	0.00790375	-0.0809851	0.0147499	0.00498091	-0.0809851	0.00737047	0.0151385	0.0184561	-0.0809851	0.0023482	-0.0809851	-0.0298488	-0.0809851	0.00529684	-0.0120196	-0.0809851	-0.0809851	-0.0809851	-0.0809851	-0.0365407	0.0209756	-0.0178538	-0.0123411	0.0190149	0.00790375	0.0200979	0.020025	0.00708707	-0.000856932	-0.0809851	0.00837297	-0.0809851	-0.0809851	-0.0401355	-0.0809851	-0.00579717	-0.0809851	-0.0809851	-0.0809851	-0.0809851	-0.0809851	-0.0809851	-0.0809851	0.0200423	0.0200423	0.0212326	-0.0809851	0.00412125	-0.0809851	-0.0809851	-0.0115407	-0.0809851	0.0245375	-0.0065195	-0.0809851	-0.0809851	0.014253	0.00995525	0.0146133	0.00808232	-0.0809851	-0.0129	0.00806255	0.0120983	0.0163528	-0.0379744	-0.0809851	-0.0809851	-0.0809851	-0.0809851	-0.0809851	-0.0809851	0.00875845	-0.032598	-0.0809851	-0.0809851	-0.0809851	-0.0809851	0.0171993	-0.0379744	0.0136526	-0.0809851	-0.0809851	-0.0299435	-0.00286014	-0.0344735	-0.0809851	-0.0809851	0.000647516	-0.0809851	0.0120027	-0.00356578	-0.0809851	0.0049325	-0.0809851	-0.0809851	-0.0168826	-0.00880469	-0.0809851	-0.0809851	0.00789255	-0.00364894	0.0162412	-0.0809851	0.0190149	-0.0425236	-0.0809851	-0.0809851	-0.0809851	-0.0809851	0.000833045	0.0106899	-0.0809851	-0.0809851	-0.0809851	0.00617912	-0.0809851	0.00166792	-0.0497351	-0.0809851	-0.0276518	0.00790375	0.00684878	-0.0126577	0.00429101	0.00287222	-0.0809851	-0.0161703	-0.0809851	0.0133198	-0.00691106	0.00522217	-0.0809851	-0.0128033	-0.0809851	-0.00734877	-0.0365407	0.0153482	-0.0809851	-0.0809851	0.0150149	-0.0809851	-0.0809851	0.020686	0.0117094	-0.0809851	0.0117076	-0.0809851	0.014997	-0.00130882	0.00410134	-0.0254296	0.00318995	-0.0809851	-0.0128033	-0.0809851	-0.0809851	-0.0809851	0.00550265	0.000500451	-0.0809851	0.0194422	0.0177506	-0.0809851	-0.0587629	0.0181143	-0.0809851	-0.0303522	-0.0809851	0.00780184	-0.0809851	0.00582042	-0.0809851	0.00514751	-0.0151957	-0.0809851	-0.000339976	0.00937409									Biotinyl 5 AMP C20H27N7O9PS [cytoplasm]	c	C20H27N7O9PS	btamp[c]	btamp_c	MNXM722791		cpd03517;cpd22432
dtbt[c]	0.0984158	-0.0984158	-0.0984158	0.00401696	0.00570841	-0.0984158	-0.0984158	0.00158418	0.0186166	-0.0984158	-0.0984158	0.0120171	0.00969472	-0.00886358	-0.0756885	-0.0984158	0.0314612	-0.0484158	-0.0116103	0.0181598	-0.0139088	0.00735341	0.00789165	0.00112926	-0.0984158	-0.0627015	-0.0359158	0.00843427	0.00909558	0.0116759	-0.0984158	0.0216881	0.00822241	-0.0984158	0.0116012	0.0222501	0.0277659	-0.0984158	0.00872703	-0.0984158	-0.0359158	-0.0984158	0.00713725	-0.0114593	-0.0984158	-0.0984158	-0.0984158	-0.0984158	-0.0471338	0.0309374	-0.0212553	-0.0157628	0.0379478	0.0158699	0.0294381	0.0292438	0.00919459	-0.00148654	-0.0984158	0.0122603	-0.0984158	-0.0984158	-0.0488126	-0.0984158	-0.00832573	-0.0984158	-0.0984158	-0.0984158	-0.0984158	-0.0984158	-0.0984158	-0.0984158	0.0287394	0.0288133	0.0318068	-0.0984158	0.005932	-0.0984158	-0.0984158	-0.0116103	-0.0984158	0.0363947	-0.00913503	-0.0984158	-0.0984158	0.0240332	0.0151312	0.0201939	0.0121289	-0.0984158	-0.0119293	0.0119572	0.0206909	0.0245374	-0.0450825	-0.0984158	-0.0984158	-0.0984158	-0.0984158	-0.0984158	-0.0984158	0.0144874	-0.0428603	-0.0984158	-0.0984158	-0.0984158	-0.0984158	0.0261466	-0.0450825	0.0199662	-0.0984158	-0.0984158	-0.0371658	-0.00226198	-0.0443618	-0.0984158	-0.0984158	0.00414828	-0.0984158	0.0162458	-0.00539257	-0.0984158	0.00794038	-0.0984158	-0.0984158	-0.0226582	-0.0086962	-0.0984158	-0.0984158	0.0117925	-0.00228765	0.0227677	-0.0984158	0.0276711	-0.0529613	-0.0984158	-0.0984158	-0.0984158	-0.0984158	0.00158418	0.0157759	-0.0984158	-0.0984158	-0.0984158	0.00920535	-0.0984158	0.00543033	-0.0627015	-0.0984158	-0.0282404	0.0158699	0.0107112	-0.0152989	0.00772959	0.0039225	-0.0984158	-0.0223289	-0.0984158	0.0189843	-0.00886358	0.00834033	-0.0984158	-0.0150825	-0.0984158	-0.00841582	-0.0471338	0.0232172	-0.0984158	-0.0984158	0.0211855	-0.0984158	-0.0984158	0.0309209	0.0167004	-0.0984158	0.0171224	-0.0984158	0.0210286	-0.00249975	0.00534478	-0.0269873	0.00980929	-0.0984158	-0.0150825	-0.0984158	-0.0984158	-0.0984158	0.00883665	0.000819101	-0.0984158	0.0279283	0.0249681	-0.0984158	-0.0727748	0.0263328	-0.0984158	-0.0404448	-0.0984158	0.0128805	-0.0984158	0.00975725	-0.0984158	0.00764671	-0.0202908	-0.0984158	0.00158418	0.0148028									Dethiobiotin [cytoplasm]	c	C10H17N2O3	dtbt[c]	dtbt_c	MNXM1020	C01909	cpd01311	14132;16691;23649;36990;42279;42280;4457;57861	Biotin metabolism;Metabolic pathways;Biosynthesis of cofactors	Biotin biosynthesis, pimeloyl-ACP/CoA => biotin;Biotin biosynthesis, BioI pathway, long-chain-acyl-ACP => pimeloyl-ACP => biotin;Biotin biosynthesis, BioW pathway, pimelate => pimeloyl-CoA => biotin;Biotin biosynthesis, BioU pathway, pimeloyl-ACP/CoA => biotin
s[c]	0.0867499	-0.0867499	-0.0867499	0.00408352	0.00410436	-0.0867499	-0.0867499	0.00940397	0.0160428	-0.0867499	-0.0867499	0.00418057	0.00436708	-0.00674987	-0.0640226	-0.0867499	0.0151297	-0.0450832	-0.0173054	0.00806494	-0.00224283	0.015102	0.00576337	-0.00157608	-0.0867499	-0.0510356	-0.0242499	0.00462257	0.00425155	0.017598	-0.0867499	0.0118429	0.00348248	-0.0867499	0.0106937	0.0110311	0.0133543	-0.0867499	-0.00341654	-0.0867499	-0.0275393	-0.0867499	0.00405343	-0.0126758	-0.0867499	-0.0867499	-0.0867499	-0.0867499	-0.0354678	0.0152109	-0.0236186	-0.0131135	0.0132501	0.0275358	0.0150683	0.0156392	0.00625854	-0.00442637	-0.0867499	0.00819629	-0.0867499	-0.0867499	-0.0404536	-0.0867499	-0.00127979	-0.0867499	-0.0867499	-0.0867499	-0.0867499	-0.0867499	-0.0867499	-0.0867499	0.0245709	0.0206583	0.0154679	-0.0867499	0.0140905	-0.0867499	-0.0867499	-0.00662167	-0.0867499	0.0194513	-0.0035663	-0.0867499	-0.0867499	0.014945	0.00805119	0.0143278	0.00800274	-0.0867499	-0.0156388	0.00323763	0.011276	0.0112688	-0.0437391	-0.0867499	-0.0867499	-0.0867499	-0.0867499	-0.0867499	-0.0867499	0.0132501	-0.0350257	-0.0867499	-0.0867499	-0.0867499	-0.0867499	0.0114346	-0.0334165	0.012435	-0.0867499	-0.0867499	-0.0269938	0.00253584	-0.0354678	-0.0867499	-0.0867499	0.00627338	-0.0867499	0.0110065	-0.000418938	-0.0867499	0.00646579	-0.0867499	-0.0867499	-0.0153213	-0.00179412	-0.0867499	-0.0867499	0.0125369	-0.00174397	0.0137891	-0.0867499	0.0139446	-0.0450832	-0.0867499	-0.0867499	-0.0867499	-0.0867499	0.00508686	0.0157529	-0.0867499	-0.0867499	-0.0867499	0.00536257	-0.0867499	0.00129361	-0.0510356	-0.0867499	-0.0334165	0.0275358	0.0080183	-0.0102558	0.00320172	0.00255015	-0.0867499	-0.0122818	-0.0867499	0.0115852	-0.00674987	0.00777492	-0.0867499	-0.0078025	-0.0867499	-0.00574987	-0.0379694	0.012768	-0.0867499	-0.0867499	0.0108111	-0.0867499	-0.0867499	0.0177144	0.0110556	-0.0867499	0.0151956	-0.0867499	0.0141891	0.00235559	0.00331824	-0.0242499	0.0214752	-0.0867499	-0.0117499	-0.0867499	-0.0867499	-0.0867499	0.005471	0.00692048	-0.0867499	0.0158702	0.0180732	-0.0867499	-0.0623596	0.0161981	-0.0867499	-0.0304118	-0.0867499	0.00492113	-0.0867499	0.0136966	-0.0867499	0.00612133	-0.00862487	-0.0867499	0.00584272	0.0110617									Sulfur [cytoplasm]	c	S	s[c]	s_c	MNXM89	C00087		26833	Sulfur metabolism;Metabolic pathways;Microbial metabolism in diverse environments;Sulfur cycle	Sulfur oxidation, tetrathionate intermediate (S4I) pathway, thiosulfate => sulfur + sulfate + thiosulfate;Sulfide oxidation, sulfide => sulfur;Sulfur reduction, sulfur => sulfide
h2s[c]	0.102157	-0.102157	-0.102157	0.00704317	0.0056349	-0.102157	-0.102157	0.0228431	0.0235848	-0.102157	-0.102157	0.00887134	0.00675541	-0.00984924	-0.0743792	-0.102157	0.0248124	-0.0604903	-0.0277522	-0.00200044	0.00310622	0.0287954	0.0111326	0.00158934	-0.102157	-0.0604903	-0.0188236	0.00864447	0.0107178	0.0297112	-0.102157	0.0224792	0.010424	-0.102157	0.0187837	0.0211321	0.0229733	-0.102157	0.00498592	-0.102157	-0.0271569	-0.102157	0.0075737	-0.00691884	-0.102157	-0.102157	-0.102157	-0.102157	-0.0415509	0.0271963	-0.0370528	-0.0159867	0.00498592	0.0578431	0.0268753	0.0277132	0.0108533	-0.00751732	-0.102157	0.0129432	-0.102157	-0.102157	-0.0487381	-0.102157	0.000935848	-0.102157	-0.102157	-0.102157	-0.102157	-0.102157	-0.102157	-0.102157	0.0403551	0.0324575	0.0237537	-0.102157	0.0268753	-0.102157	-0.102157	-0.00295059	-0.102157	0.029431	-0.00125379	-0.102157	-0.102157	0.0255026	0.0160656	0.0194665	0.0141625	-0.102157	-0.0156704	0.00680557	0.00973118	0.0197271	-0.0591462	-0.102157	-0.102157	-0.102157	-0.102157	-0.102157	-0.102157	0.0228431	-0.0466014	-0.102157	-0.102157	-0.102157	-0.102157	0.0224054	-0.0319815	0.023427	-0.102157	-0.102157	-0.0300981	0.0114794	-0.0450141	-0.102157	-0.102157	0.0121288	-0.102157	0.0188748	0.000407167	-0.102157	0.00708676	-0.102157	-0.102157	-0.01595	0.00570823	-0.102157	-0.102157	0.0216727	-0.000318181	0.0205383	-0.102157	0.02393	-0.0521569	-0.102157	-0.102157	-0.102157	-0.102157	0.0132277	0.020653	-0.102157	-0.102157	-0.102157	0.0118633	-0.102157	0.00168922	-0.0604903	-0.102157	-0.0488236	0.0578431	0.0173138	-0.0102909	0.00964956	0.00742657	-0.102157	-0.0124133	-0.102157	0.0202389	-0.00984924	0.0152615	-0.102157	-0.00215694	-0.102157	-0.00572836	-0.0450141	0.0194761	-0.102157	-0.102157	0.0190552	-0.102157	-0.102157	0.0263059	0.0209484	-0.102157	0.0224431	-0.102157	0.0243137	0.00169702	0.00744629	-0.0307284	0.0493582	-0.102157	-0.00840694	-0.102157	-0.102157	-0.102157	0.0087602	0.0130468	-0.102157	0.0262584	0.0249156	-0.102157	-0.0735855	0.0225917	-0.102157	-0.0386649	-0.102157	0.0123654	-0.102157	0.025684	-0.102157	0.012014	-0.00600309	-0.102157	0.00653872	0.0210602									Hydrogen sulfide [cytoplasm]	c	H2S	h2s[c]	h2s_c	MNXM89582	C00283	cpd00239;cpd24697	13356;14414;15138;16136;24639;29919;30488;43058;45489;5787	Cysteine and methionine metabolism;Sulfur metabolism;Metabolic pathways;Microbial metabolism in diverse environments;Carbon metabolism;Sulfur cycle	Cysteine biosynthesis, serine => cysteine;Assimilatory sulfate reduction, sulfate => H2S;Dissimilatory sulfate reduction, sulfate => H2S;Sulfide oxidation, sulfide => sulfur;Sulfur reduction, sulfur => sulfide;Assimilatory sulfate reduction, plants, sulfate => H2S
cbi[c]	0.0922569	-0.0922569	-0.0922569	0.00611185	0.00359469	-0.0922569	-0.0922569	0.054802	0.023771	-0.0922569	-0.0922569	0.00200283	0.00424925	0.0253902	-0.0695296	-0.0922569	0.0168065	-0.0505902	-0.0228124	-0.01052	-0.0163075	0.0563918	0.0099853	0.00259369	-0.0922569	-0.0610069	-0.0422569	0.00720386	0.00328589	0.0558913	-0.0922569	0.0160335	0.00471283	-0.0922569	0.0110924	0.0168065	0.00989024	-0.0922569	-0.00892354	-0.0922569	0.0202431	-0.0922569	0.0135648	-0.0277407	-0.0922569	-0.0922569	-0.0922569	-0.0922569	-0.0434764	0.0121608	-0.0228124	0.00192918	0.014886	-0.0138255	0.012612	0.0115494	0.00720638	0.014108	-0.0922569	0.00804962	-0.0922569	-0.0922569	-0.047454	-0.0922569	0.0311999	-0.0922569	-0.0922569	-0.0922569	-0.0922569	-0.0922569	-0.0922569	-0.0922569	0.0225291	0.0218793	0.0195814	-0.0922569	0.0523214	-0.0922569	-0.0922569	0.0379515	-0.0922569	0.011281	0.00408568	-0.0922569	-0.0922569	0.016834	0.00723732	0.010684	0.0113099	-0.0922569	-0.0269507	0.0043586	0.00241768	0.00786218	-0.0518528	-0.0922569	-0.0922569	-0.0922569	-0.0922569	-0.0922569	-0.0922569	0.0138037	-0.0386854	-0.0922569	-0.0922569	-0.0922569	-0.0922569	0.00829348	-0.0287648	0.00633588	-0.0922569	-0.0922569	-0.0352801	0.054802	-0.0457452	-0.0922569	-0.0922569	0.0456742	-0.0922569	0.0228375	0.00223132	-0.0922569	0.0210899	-0.0922569	-0.0922569	-0.0164993	0.0262616	-0.0922569	-0.0922569	0.0237519	0.0116392	0.0136972	-0.0922569	0.01058	-0.0468023	-0.0922569	-0.0922569	-0.0922569	-0.0922569	0.0123943	0.0250211	-0.0922569	-0.0922569	-0.0922569	0.00677482	-0.0922569	-0.00788187	-0.0610069	-0.0922569	-0.0462799	-0.0138255	0.00938963	-0.00211603	0.00388248	0.0057611	-0.0922569	0.00233772	-0.0922569	0.0118627	0.0253902	0.00151399	-0.0922569	0.0577431	-0.0922569	-0.0128451	-0.0181828	0.00446334	-0.0922569	-0.0922569	0.0158512	-0.0922569	-0.0922569	0.0110719	0.0123662	-0.0922569	0.0102367	-0.0922569	0.0197223	-0.00419358	0.00235113	-0.0297569	0.00137609	-0.0922569	-0.0208283	-0.0922569	-0.0922569	-0.0922569	0.00551948	0.0242865	-0.0922569	0.0180718	0.00602231	-0.0922569	-0.0552198	0.0135678	-0.0922569	-0.0287648	-0.0922569	-0.00100929	-0.0922569	0.0333012	-0.0922569	0.0100554	-0.0208283	-0.0922569	0.00389697	0.0106468									Cobinamide [cytoplasm]	c	C48H72CoN11O8	cbi[c]	cbi_c	MNXM1549			48529
pppi[c]	0.116173	-0.116173	-0.116173	0.00936349	0.00493709	-0.116173	-0.116173	0.1111	0.0383101	-0.116173	-0.116173	0.00253481	0.00705824	0.0459895	-0.0883949	-0.116173	0.0256098	-0.0661727	-0.0293671	-0.0131131	-0.023865	0.103827	0.0158586	0.00488832	-0.116173	-0.0804584	-0.0536727	0.0120094	0.00613147	0.102009	-0.116173	0.0243745	0.00793532	-0.116173	0.0181	0.0256098	0.014398	-0.116173	-0.0090298	-0.116173	0.0713273	-0.116173	0.0192929	-0.0361727	-0.116173	-0.116173	-0.116173	-0.116173	-0.0590298	0.0171607	-0.0293671	0.00655462	0.0338273	-0.0186117	0.0177986	0.0159859	0.00944428	0.0204095	-0.116173	0.0114135	-0.116173	-0.116173	-0.0606171	-0.116173	0.0533189	-0.116173	-0.116173	-0.116173	-0.116173	-0.116173	-0.116173	-0.116173	0.0335735	0.0325704	0.0300773	-0.116173	0.0943537	-0.116173	-0.116173	0.0921607	-0.116173	0.0164722	0.00650815	-0.116173	-0.116173	0.0301688	0.0110288	0.0144599	0.0176197	-0.116173	-0.0341214	0.00606843	0.00555177	0.0112516	-0.0667899	-0.116173	-0.116173	-0.116173	-0.116173	-0.116173	-0.116173	0.0238273	-0.0536727	-0.116173	-0.116173	-0.116173	-0.116173	0.0122224	-0.0272838	0.00846346	-0.116173	-0.116173	-0.0461727	0.1111	-0.0621186	-0.116173	-0.116173	0.0943537	-0.116173	0.0340736	0.00263923	-0.116173	0.033783	-0.116173	-0.116173	-0.0235801	0.0583728	-0.116173	-0.116173	0.0390503	0.0247275	0.0194972	-0.116173	0.014458	-0.0606171	-0.116173	-0.116173	-0.116173	-0.116173	0.020191	0.040669	-0.116173	-0.116173	-0.116173	0.0101372	-0.116173	-0.00959371	-0.0804584	-0.116173	-0.0582016	-0.0186117	0.0151207	0.00161875	0.00694217	0.00807085	-0.116173	0.004517	-0.116173	0.0168355	0.0459895	0.00183509	-0.116173	0.133827	-0.116173	-0.0173922	-0.0209346	0.00607777	-0.116173	-0.116173	0.0228235	-0.116173	-0.116173	0.0158586	0.0179318	-0.116173	0.0150003	-0.116173	0.0290976	-0.00625424	0.00450414	-0.0328393	0.00820545	-0.116173	-0.0279374	-0.116173	-0.116173	-0.116173	0.00900118	0.0404325	-0.116173	0.0262516	0.00649905	-0.116173	-0.0685536	0.0194237	-0.116173	-0.040701	-0.116173	-0.000982557	-0.116173	0.0596086	-0.116173	0.015538	-0.0299658	-0.116173	0.00882734	0.0174572									Inorganic triphosphate [cytoplasm]	c	HO10P3	pppi[c]	pppi_c	MNXM332	C00536	cpd00421;cpd11672	18036;29203;39942;39949;48313;48314;48315;48316;5926;9744	Oxidative phosphorylation
cbl1[c]	0.0923816	-0.0923816	-0.0923816	0.00616479	0.0035432	-0.0923816	-0.0923816	0.0546772	0.0236462	-0.0923816	-0.0923816	0.00187805	0.00497757	0.0252654	-0.0696544	-0.0923816	0.0166817	-0.050715	-0.0229372	-0.0106447	-0.0164323	0.056267	0.0106485	0.00308283	-0.0923816	-0.0611316	-0.0423816	0.00735498	0.00316111	0.0557665	-0.0923816	0.0159087	0.00458805	-0.0923816	0.0109676	0.0166817	0.00976546	-0.0923816	-0.00904832	-0.0923816	0.0201184	-0.0923816	0.0131714	-0.0278655	-0.0923816	-0.0923816	-0.0923816	-0.0923816	-0.0436012	0.012036	-0.0229372	0.0018044	0.0147612	-0.0139503	0.0124873	0.0114246	0.0070816	0.0158997	-0.0923816	0.00792484	-0.0923816	-0.0923816	-0.0475788	-0.0923816	0.0310751	-0.0923816	-0.0923816	-0.0923816	-0.0923816	-0.0923816	-0.0923816	-0.0923816	0.0224043	0.0217545	0.0194566	-0.0923816	0.0521967	-0.0923816	-0.0923816	0.0378267	-0.0923816	0.0111562	0.0039609	-0.0923816	-0.0923816	0.0167093	0.00711254	0.0105592	0.0111852	-0.0923816	-0.0270755	0.00423383	0.00229291	0.0077374	-0.0519776	-0.0923816	-0.0923816	-0.0923816	-0.0923816	-0.0923816	-0.0923816	0.013679	-0.0388102	-0.0923816	-0.0923816	-0.0923816	-0.0923816	0.0081687	-0.0288896	0.0062111	-0.0923816	-0.0923816	-0.0354049	0.0546772	-0.04587	-0.0923816	-0.0923816	0.0455494	-0.0923816	0.0231487	0.00210654	-0.0923816	0.0209651	-0.0923816	-0.0923816	-0.0166241	0.0261369	-0.0923816	-0.0923816	0.0236271	0.0115145	0.0135724	-0.0923816	0.0104552	-0.0469271	-0.0923816	-0.0923816	-0.0923816	-0.0923816	0.0122695	0.0248963	-0.0923816	-0.0923816	-0.0923816	0.00665004	-0.0923816	-0.00800665	-0.0611316	-0.0923816	-0.0464046	-0.0139503	0.00926486	-0.0022408	0.00449818	0.00641838	-0.0923816	0.00221295	-0.0923816	0.0117379	0.0252654	0.00138921	-0.0923816	0.0576184	-0.0923816	-0.0129699	-0.0123816	0.00433857	-0.0923816	-0.0923816	0.0157265	-0.0923816	-0.0923816	0.0109472	0.0122414	-0.0923816	0.0101119	-0.0923816	0.0195975	-0.00431835	0.00222635	-0.0298816	0.00125131	-0.0923816	-0.0209531	-0.0923816	-0.0923816	-0.0923816	0.00578896	0.0241617	-0.0923816	0.017947	0.0061253	-0.0923816	-0.0523816	0.0142948	-0.0923816	-0.0288896	-0.0923816	-0.00113406	-0.0923816	0.0331764	-0.0923816	0.00993061	-0.0209531	-0.0923816	0.0037722	0.010522									Cob(I)alamin [cytoplasm]	c	C62H88CoN13O14P	cbl1[c]	cbl1_c	MNXM91519	C00853		14004;15982;23328;3784;60488	Porphyrin metabolism;Metabolic pathways;Biosynthesis of cofactors
cobalt2[c]	0.000640718	-0.000640718	-0.000640718	-0.000640718	-0.000640718	-0.000640718	-0.000640718	-0.000640718	-0.000640718	-0.000640718	-0.000640718	-0.000640718	-0.000640718	-0.000640718	-0.000640718	-0.000640718	-0.000640718	-0.000640718	-0.000640718	-0.000640718	-0.000640718	-0.000640718	-0.000640718	-0.000640718	-0.000640718	-0.000640718	-0.000640718	-0.000640718	-0.000640718	-0.000640718	-0.000640718	-0.000640718	-0.000640718	-0.000640718	-0.000640718	-0.000640718	-0.000640718	-0.000640718	-0.000640718	-0.000640718	-0.000640718	-0.000640718	-0.000640718	-0.000640718	-0.000640718	-0.000640718	-0.000640718	-0.000640718	-0.000640718	-0.000640718	-0.000640718	-0.000640718	-0.000640718	-0.000640718	-0.000640718	-0.000640718	-0.000640718	-0.000640718	-0.000640718	-0.000640718	-0.000640718	-0.000640718	-0.000640718	-0.000640718	-0.000640718	-0.000640718	-0.000640718	-0.000640718	-0.000640718	-0.000640718	-0.000640718	-0.000640718	-0.000640718	-0.000640718	-0.000640718	-0.000640718	-0.000640718	-0.000640718	-0.000640718	-0.000640718	-0.000640718	-0.000640718	-0.000640718	-0.000640718	-0.000640718	-0.000640718	-0.000640718	-0.000640718	-0.000640718	-0.000640718	-0.000640718	-0.000640718	-0.000640718	-0.000640718	-0.000640718	-0.000640718	-0.000640718	-0.000640718	-0.000640718	-0.000640718	-0.000640718	-0.000640718	-0.000640718	-0.000640718	-0.000640718	-0.000640718	-0.000640718	-0.000640718	-0.000640718	-0.000640718	-0.000640718	-0.000640718	-0.000640718	-0.000640718	-0.000640718	-0.000640718	-0.000640718	-0.000640718	-0.000640718	-0.000640718	-0.000640718	-0.000640718	-0.000640718	-0.000640718	-0.000640718	-0.000640718	-0.000640718	-0.000640718	-0.000640718	-0.000640718	-0.000640718	-0.000640718	-0.000640718	-0.000640718	-0.000640718	-0.000640718	-0.000640718	-0.000640718	-0.000640718	-0.000640718	-0.000640718	-0.000640718	-0.000640718	-0.000640718	-0.000640718	-0.000640718	-0.000640718	-0.000640718	-0.000640718	-0.000640718	-0.000640718	-0.000640718	-0.000640718	-0.000640718	-0.000640718	-0.000640718	-0.000640718	-0.000640718	-0.000640718	-0.000640718	-0.000640718	-0.000640718	-0.000640718	-0.000640718	-0.000640718	-0.000640718	-0.000640718	-0.000640718	-0.000640718	-0.000640718	-0.000640718	-0.000640718	-0.000640718	-0.000640718	-0.000640718	-0.000640718	-0.000640718	-0.000640718	-0.000640718	-0.000640718	-0.000640718	-0.000640718	-0.000640718	-0.000640718	-0.000640718	-0.000640718	-0.000640718	-0.000640718	-0.000640718	-0.000640718	-0.000640718	-0.000640718	-0.000640718	-0.000640718	-0.000640718	-0.000640718	-0.000640718	-0.000640718	-0.000640718	-0.000640718	-0.000640718	-0.000640718	-0.000640718	-0.000640718	-0.000640718	-0.000640718	-0.000640718									Co2+ [cytoplasm]	c	Co	cobalt2[c]	cobalt2_c	MNXM90960	C00175	cpd00149	23337;48827;48828	ABC transporters
hgbam[c]	0.0939703	-0.0939703	-0.0939703	0.00475448	0.00351973	-0.0939703	-0.0939703	-0.00137773	0.00652961	-0.0939703	-0.0939703	0.0119204	0.00672692	-0.00946328	-0.0689703	-0.0939703	0.0339536	-0.0523037	-0.0288662	0.0121657	-0.0250048	0.00602967	0.00788235	0.00232518	-0.0939703	-0.0523037	-0.0439703	0.00949746	0.00866427	0.00687001	-0.0939703	0.0261336	0.0139336	-0.0939703	-0.00468953	0.0241817	0.0301257	-0.0939703	0.0310297	-0.0939703	-0.0314703	-0.0939703	0.0110497	0.0112928	-0.0939703	-0.0939703	-0.0939703	-0.0939703	-0.0368275	0.0353829	-0.0344465	-0.020334	-0.000220327	-0.00508144	0.0327265	0.0358998	0.0136401	-0.00222047	-0.0939703	0.0127455	-0.0939703	-0.0939703	-0.0531207	-0.0939703	-0.00547475	-0.0939703	-0.0939703	-0.0939703	-0.0939703	-0.0939703	-0.0939703	-0.0939703	0.0235596	0.0238562	0.0311119	-0.0939703	0.00520323	-0.0939703	-0.0939703	-0.0168098	-0.0939703	0.0288125	-0.00652093	-0.0939703	-0.0939703	0.0151206	0.0158539	0.021373	0.0120624	-0.0939703	-0.0312252	0.0171217	0.0202248	0.0258302	-0.0509596	-0.0939703	-0.0939703	-0.0939703	-0.0939703	-0.0939703	-0.0939703	0.0356593	-0.0422462	-0.0939703	-0.0939703	-0.0939703	-0.0939703	0.030592	-0.0479933	0.0164931	-0.0939703	-0.0939703	-0.0342142	0.00218352	-0.0368275	-0.0939703	-0.0939703	-0.000947071	-0.0939703	0.0189926	0.00520323	-0.0939703	0.0062075	-0.0939703	-0.0939703	-0.0182128	-0.0132981	-0.0939703	-0.0939703	-0.000573434	-0.00753575	0.0197414	-0.0939703	0.0321166	-0.0439703	-0.0939703	-0.0939703	-0.0939703	-0.0939703	0.0131725	0.0101725	-0.0939703	-0.0939703	-0.0939703	0.015893	-0.0939703	-0.0129703	-0.0523037	-0.0939703	-0.0304783	-0.00508144	0.0106286	-0.0174763	0.00955421	0.00509317	-0.0939703	-0.012575	-0.0939703	0.0161274	-0.00946328	0.00190345	-0.0939703	-0.010637	-0.0939703	0.00021572	-0.0426883	0.0125931	-0.0939703	-0.0939703	0.0248416	-0.0939703	-0.0939703	0.0311119	0.0178474	-0.0939703	0.00833988	-0.0939703	0.0216211	-0.0069251	0.00490972	-0.0225418	-0.00979524	-0.0939703	-0.000220327	-0.0939703	-0.0939703	-0.0939703	0.0083251	-0.00285462	-0.0939703	0.0277913	0.0121614	-0.0939703	-0.0683293	0.0251717	-0.0939703	-0.0376323	-0.0939703	0.00605551	-0.0939703	0.00793185	-0.0939703	0.00678331	-0.0245259	-0.0939703	-0.010637	0.00983404									Hydrogenobyrinate a,c diamide [cytoplasm]	c	C45H57N6O12	hgbam[c]	hgbam_c	MNXM1022	C06503	cpd03913	24642;27914;5789;58536;77874	Porphyrin metabolism;Metabolic pathways;Biosynthesis of cofactors	Cobalamin biosynthesis, aerobic, uroporphyrinogen III => precorrin 2 => cobyrinate a,c-diamide
co2dam[c]	0.0777626	-0.0777626	-0.0777626	0.0032255	0.0032379	-0.0777626	-0.0777626	-0.00200498	0.00491171	-0.0777626	-0.0777626	0.00823221	0.0043531	-0.00717432	-0.0569292	-0.0777626	0.0229113	-0.0420483	-0.022938	0.00589758	-0.0183566	0.004327	0.00618196	0.00203508	-0.0777626	-0.0420483	-0.0360959	0.00614656	0.00533891	0.00499607	-0.0777626	0.0179724	0.00902417	-0.0777626	-0.00329691	0.0167591	0.0203788	-0.0777626	0.0159874	-0.0777626	-0.0266262	-0.0777626	0.00924145	0.00223745	-0.0777626	-0.0777626	-0.0777626	-0.0777626	-0.0289821	0.0241982	-0.0269495	-0.0154549	-0.00276255	-0.00503528	0.0225959	0.0246265	0.0100643	-0.00120694	-0.0777626	0.0094491	-0.0777626	-0.0777626	-0.0430403	-0.0777626	-0.00368848	-0.0777626	-0.0777626	-0.0777626	-0.0777626	-0.0777626	-0.0777626	-0.0777626	0.0170928	0.0168921	0.0212609	-0.0777626	0.0038701	-0.0777626	-0.0777626	-0.0146312	-0.0777626	0.0196669	-0.00457529	-0.0777626	-0.0777626	0.00919397	0.0107741	0.0170246	0.0083524	-0.0777626	-0.0253035	0.0117526	0.0122937	0.0175889	-0.0417265	-0.0777626	-0.0777626	-0.0777626	-0.0777626	-0.0777626	-0.0777626	0.0222374	-0.032308	-0.0777626	-0.0777626	-0.0777626	-0.0777626	0.0204219	-0.0396673	0.0117458	-0.0777626	-0.0777626	-0.0277626	0.000362448	-0.0289821	-0.0777626	-0.0777626	-0.00229085	-0.0777626	0.0141049	0.0038701	-0.0777626	0.00407764	-0.0777626	-0.0777626	-0.01366	-0.0115557	-0.0777626	-0.0777626	-0.000151049	-0.00682659	0.0143067	-0.0777626	0.0222374	-0.0360959	-0.0777626	-0.0777626	-0.0777626	-0.0777626	0.00877591	0.00732148	-0.0777626	-0.0777626	-0.0777626	0.0108667	-0.0777626	-0.0102626	-0.0420483	-0.0777626	-0.0283798	-0.00503528	0.00711399	-0.0139752	0.00693934	0.00497422	-0.0777626	-0.0091351	-0.0777626	0.0117721	-0.00717432	0.00120653	-0.0777626	-0.00958073	-0.0777626	-0.00134746	-0.0333181	0.00886814	-0.0777626	-0.0777626	0.0177282	-0.0777626	-0.0777626	0.0212609	0.0127813	-0.0777626	0.00621896	-0.0777626	0.0157157	-0.00501461	0.00278112	-0.022207	-0.00889203	-0.0777626	-0.00276255	-0.0777626	-0.0777626	-0.0777626	0.00533066	-0.0018328	-0.0777626	0.0197478	0.00942872	-0.0777626	-0.0555403	0.0177657	-0.0777626	-0.0283798	-0.0777626	0.00370179	-0.0777626	0.00495804	-0.0777626	0.00483566	-0.0182387	-0.0777626	-0.00831811	0.00649783									Cob(II)yrinate a,c diamide [cytoplasm]	c	C45H56CoN6O12	co2dam[c]	co2dam_c	MNXM91520	C06504		23331;27937;3787;58537;85464	Porphyrin metabolism;Metabolic pathways;Biosynthesis of cofactors	Cobalamin biosynthesis, cobyrinate a,c-diamide => cobalamin;Cobalamin biosynthesis, anaerobic, uroporphyrinogen III => sirohydrochlorin => cobyrinate a,c-diamide;Cobalamin biosynthesis, aerobic, uroporphyrinogen III => precorrin 2 => cobyrinate a,c-diamide
copre6[c]	0	0	0	0	0	0	0	0	0	0	0	0	0	0	0	0	0	0	0	0	0	0	0	0	0	0	0	0	0	0	0	0	0	0	0	0	0	0	0	0	0	0	0	0	0	0	0	0	0	0	0	0	0	0	0	0	0	0	0	0	0	0	0	0	0	0	0	0	0	0	0	0	0	0	0	0	0	0	0	0	0	0	0	0	0	0	0	0	0	0	0	0	0	0	0	0	0	0	0	0	0	0	0	0	0	0	0	0	0	0	0	0	0	0	0	0	0	0	0	0	0	0	0	0	0	0	0	0	0	0	0	0	0	0	0	0	0	0	0	0	0	0	0	0	0	0	0	0	0	0	0	0	0	0	0	0	0	0	0	0	0	0	0	0	0	0	0	0	0	0	0	0	0	0	0	0	0	0	0	0	0	0	0	0	0	0	0	0	0	0	0	0	0	0	0	0	0	0	0	0	0	0	0	0	0	0	0									Cobalt-precorrin 6 [cytoplasm]	c	C44H45N4O16Co	copre6[c]	copre6_c	MNXM91523	C11542	cpd08372		Porphyrin metabolism;Metabolic pathways;Biosynthesis of cofactors	Cobalamin biosynthesis, anaerobic, uroporphyrinogen III => sirohydrochlorin => cobyrinate a,c-diamide
codhpre6[c]	0.100415	-0.100415	-0.100415	0.00988891	0.00422994	-0.100415	-0.100415	0.0311636	0.0219126	-0.100415	-0.100415	0.0088459	0.0043529	-0.00810765	-0.0691653	-0.100415	0.0284778	-0.0647011	-0.0353112	0.00898637	-0.0224933	0.0406103	0.00983756	0.00142076	-0.100415	-0.0647011	-0.017082	0.0107286	0.0129737	0.044163	-0.100415	0.0261309	0.0114728	-0.100415	0.015589	0.026554	0.0216629	-0.100415	0.0359483	-0.100415	-0.0200582	-0.100415	0.0138372	-0.00517725	-0.100415	-0.100415	-0.100415	-0.100415	-0.0463613	0.0302379	-0.0353112	-0.0160403	-0.00666534	0.0595847	0.0298172	0.030589	0.0113926	-0.0042615	-0.100415	0.0143684	-0.100415	-0.100415	-0.0556125	-0.100415	0.000594759	-0.100415	-0.100415	-0.100415	-0.100415	-0.100415	-0.100415	-0.100415	0.0427885	0.0371018	0.0246669	-0.100415	0.0375157	-0.100415	-0.100415	-0.00120899	-0.100415	0.0242208	-0.000692351	-0.100415	-0.100415	0.0127922	0.0157571	0.0253154	0.013357	-0.100415	-0.0223666	0.00854716	0.0137797	0.0214687	-0.0623201	-0.100415	-0.100415	-0.100415	-0.100415	-0.100415	-0.100415	0.0342	-0.0504153	-0.100415	-0.100415	-0.100415	-0.100415	0.0253989	-0.0510326	0.0154744	-0.100415	-0.100415	-0.0359417	0.0311636	-0.0516349	-0.100415	-0.100415	0.00769277	-0.100415	0.0225685	-0.00124179	-0.100415	0.00501198	-0.100415	-0.100415	-0.00782275	0.00992949	-0.100415	-0.100415	0.0220384	-0.00605099	0.0212679	-0.100415	0.0256716	-0.0448598	-0.100415	-0.100415	-0.100415	-0.100415	0.0212063	0.0247564	-0.100415	-0.100415	-0.100415	0.0167722	-0.100415	-0.00398677	-0.0647011	-0.100415	-0.0424443	0.0595847	0.021364	-0.0135375	0.0104061	0.00981851	-0.100415	-0.00582075	-0.100415	0.0163888	-0.00810765	0.0119528	-0.100415	0.00672751	-0.100415	-0.0104153	-0.0463613	0.0159293	-0.100415	-0.100415	0.023296	-0.100415	-0.100415	0.0254953	0.016775	-0.100415	0.0170208	-0.100415	0.0260552	-0.00802992	0.00783336	-0.0289868	0.0510998	-0.100415	-0.00666534	-0.100415	-0.100415	-0.100415	0.011265	0.0147884	-0.100415	0.027302	0.0212034	-0.100415	-0.0733883	0.0261197	-0.100415	-0.0440773	-0.100415	0.00783179	-0.100415	0.029793	-0.100415	0.00942166	-0.0222903	-0.100415	-0.000415342	0.0178854									Cobalt-dihydro-precorrin 6 [cytoplasm]	c	C44H47N4O16Co	codhpre6[c]	codhpre6_c	MNXM2653	C11543	cpd08373	3789;72780	Porphyrin metabolism;Metabolic pathways;Biosynthesis of cofactors	Cobalamin biosynthesis, anaerobic, uroporphyrinogen III => sirohydrochlorin => cobyrinate a,c-diamide
cpppg3[c]	0.0506101	-0.0506101	-0.0506101	0.00181223	0.00197567	-0.0506101	-0.0506101	0.00041029	0.0035672	-0.0506101	-0.0506101	0.00438519	0.00205581	-0.00480859	-0.0367212	-0.0506101	0.0105909	-0.0278828	-0.0146906	-0.000176706	-0.00744465	0.00494544	0.00254362	-0.000242688	-0.0506101	-0.0256101	-0.0193601	0.00285465	0.00308759	0.00572791	-0.0506101	0.00868714	0.00407204	-0.0506101	0.000293259	0.00846588	0.00921309	-0.0506101	-0.000610119	-0.0506101	-0.0175219	-0.0506101	0.00440035	-0.00805693	-0.0506101	-0.0506101	-0.0506101	-0.0506101	-0.0167118	0.01174	-0.0158879	-0.00842262	-0.00515557	0.00272321	0.0112	0.0115017	0.00559282	-0.000109149	-0.0506101	0.00456342	-0.0506101	-0.0506101	-0.0266638	-0.0506101	-0.000358862	-0.0506101	-0.0506101	-0.0506101	-0.0506101	-0.0506101	-0.0506101	-0.0506101	0.0116262	0.0104903	0.00993924	-0.0506101	0.00468942	-0.0506101	-0.0506101	-0.00976045	-0.0506101	0.00911605	-0.00146709	-0.0506101	-0.0506101	0.00156379	0.00537268	0.00864231	0.0038892	-0.0506101	-0.0154453	0.00502653	0.00290159	0.00828344	-0.0280112	-0.0506101	-0.0506101	-0.0506101	-0.0506101	-0.0506101	-0.0506101	0.00973471	-0.0180014	-0.0506101	-0.0506101	-0.0506101	-0.0506101	0.00943074	-0.0254529	0.00683088	-0.0506101	-0.0506101	-0.0161031	0.00041029	-0.0178232	-0.0506101	-0.0506101	-0.0035513	-0.0506101	0.007819	0.00179163	-0.0506101	0.000431863	-0.0506101	-0.0506101	-0.00675047	-0.00637049	-0.0506101	-0.0506101	0.00212114	-0.0052986	0.00741977	-0.0506101	0.0108306	-0.0242943	-0.0506101	-0.0506101	-0.0506101	-0.0506101	0.00233106	0.00455029	-0.0506101	-0.0506101	-0.0506101	0.00519345	-0.0506101	-0.0051045	-0.0256101	-0.0506101	-0.0222413	0.00272321	0.00467131	-0.00784843	0.00169022	0.00315082	-0.0506101	-0.00394345	-0.0506101	0.00648769	-0.00480859	0.0024967	-0.0506101	-0.00649247	-0.0506101	-0.00181494	-0.0188641	0.00500959	-0.0506101	-0.0506101	0.00949005	-0.0506101	-0.0506101	0.0101327	0.00686321	-0.0506101	0.00480791	-0.0506101	0.0091121	-0.00280433	0.00109155	-0.0172768	-0.000105068	-0.0506101	-0.00649247	-0.0506101	-0.0506101	-0.0506101	0.00278092	0.00132111	-0.0506101	0.0101134	0.00702479	-0.0506101	-0.0347371	0.00889401	-0.0506101	-0.0145741	-0.0506101	0.00214049	-0.0506101	0.00265693	-0.0506101	0.00239079	-0.00750667	-0.0506101	-0.00344031	0.00410568									Coproporphyrinogen III [cytoplasm]	c	C36H40N4O8	cpppg3[c]	cpppg3_c	MNXM410	C03263	cpd02083	14020;15439;23386;3880;41560;57309	Porphyrin metabolism;Metabolic pathways;Biosynthesis of secondary metabolites;Biosynthesis of cofactors	Heme biosynthesis, plants and bacteria, glutamate => heme;Heme biosynthesis, animals and fungi, glycine => heme;Heme biosynthesis, bacteria, glutamyl-tRNA => coproporphyrin III => heme
pppg9[c]	0.0999764	-0.0999764	-0.0999764	0.0064538	0.00510714	-0.0999764	-0.0999764	0.0250236	0.0140932	-0.0999764	-0.0999764	0.00591436	0.00307638	-0.00766867	-0.0749764	-0.0999764	0.0279476	-0.0583097	-0.0327721	0.00308322	-0.024027	0.030976	0.0109628	0.00280596	-0.0999764	-0.0642621	-0.016643	0.00914369	0.0103957	0.0318918	-0.0999764	0.0246598	0.0112274	-0.0999764	0.00464101	0.0233127	0.0231025	-0.0999764	0.114309	-0.0999764	-0.0249764	-0.0999764	0.0106298	0.0176707	-0.0999764	-0.0999764	-0.0999764	-0.0999764	-0.0459223	0.0293769	-0.0348722	-0.0156014	0.0250236	0.0600236	0.0290559	0.0321822	0.0118316	-0.00752074	-0.0999764	0.0162452	-0.0999764	-0.0999764	-0.0520836	-0.0999764	0.00103374	-0.0999764	-0.0999764	-0.0999764	-0.0999764	-0.0999764	-0.0999764	-0.0999764	0.0404998	0.0325402	0.0242883	-0.0999764	0.0290559	-0.0999764	-0.0999764	-0.00939665	-0.0999764	0.0256076	-0.00576292	-0.0999764	-0.0999764	0.0176707	0.0116782	0.0248179	0.011757	-0.0999764	-0.0318913	0.0111157	0.0166228	0.0229769	-0.0595723	-0.0999764	-0.0999764	-0.0999764	-0.0999764	-0.0999764	-0.0999764	0.0207133	-0.0482522	-0.0999764	-0.0999764	-0.0999764	-0.0999764	0.024586	-0.0505936	0.0143094	-0.0999764	-0.0999764	-0.0371558	0.0250236	-0.0486943	-0.0999764	-0.0999764	0.0143094	-0.0999764	0.0220236	0.000863978	-0.0999764	0.00732523	-0.0999764	-0.0999764	-0.0193312	0.00324945	-0.0999764	-0.0999764	0.010232	-0.00201717	0.0222108	-0.0999764	0.0272166	-0.0444208	-0.0999764	-0.0999764	-0.0999764	-0.0999764	0.0184447	0.0205594	-0.0999764	-0.0999764	-0.0999764	0.0140439	-0.0999764	-0.0119329	-0.0642621	-0.0999764	-0.0420053	0.0600236	0.0178196	-0.0153949	0.0101979	0.00646722	-0.0999764	-0.0078711	-0.0999764	0.0128198	-0.00766867	0.00800547	-0.0999764	2.36415e-05	-0.0999764	-0.0156014	-0.0486943	0.0125626	-0.0999764	-0.0999764	0.0212358	-0.0999764	-0.0999764	0.0234814	0.015823	-0.0999764	0.0155618	-0.0999764	0.0257546	-0.00526678	0.0046102	-0.0285478	0.0515388	-0.0999764	0.0071665	-0.0999764	-0.0999764	-0.0999764	0.00993927	0.0101635	-0.0999764	0.0263677	0.0230504	-0.0999764	-0.0743353	0.0236091	-0.0999764	-0.0436383	-0.0999764	0.00372496	-0.0999764	0.0278646	-0.0999764	0.00986064	-0.0218514	-0.0999764	0.00871929	0.0148871									Protoporphyrinogen IX [cytoplasm]	c	C34H38N4O4	pppg9[c]	pppg9_c	MNXM351	C01079	cpd00791	14962;15435;26359;26360;57307;8593	Porphyrin metabolism;Metabolic pathways;Biosynthesis of secondary metabolites;Biosynthesis of cofactors	Heme biosynthesis, plants and bacteria, glutamate => heme;Heme biosynthesis, animals and fungi, glycine => heme
co1dam[c]	0.0879601	-0.0879601	-0.0879601	0.00272229	0.00470585	-0.0879601	-0.0879601	0.00819375	0.0117981	-0.0879601	-0.0879601	0.00257065	0.000592758	-0.00345306	-0.0671268	-0.0879601	0.0145332	-0.0379601	-0.0135553	0.00945238	-0.023444	0.0138918	0.00552357	-0.000772339	-0.0879601	-0.0567101	-0.0254601	0.00387913	0.00304132	0.0182346	-0.0879601	0.0106327	0.00227225	-0.0879601	0.00625334	0.00982087	0.0121441	-0.0879601	0.0484035	-0.0879601	-0.0287496	-0.0879601	0.00570637	-0.00100358	-0.0879601	-0.0879601	-0.0879601	-0.0879601	-0.0414485	0.0140007	-0.016121	-0.0129601	0.0620399	0.0263256	0.0138581	0.0158461	0.00587874	-0.00619662	-0.0879601	0.0097639	-0.0879601	-0.0879601	-0.0416638	-0.0879601	0.00212999	-0.0879601	-0.0879601	-0.0879601	-0.0879601	-0.0879601	-0.0879601	-0.0879601	0.0225268	0.0199022	0.0159333	-0.0879601	0.0128802	-0.0879601	-0.0879601	-0.0135553	-0.0879601	0.0118241	-0.00636856	-0.0879601	-0.0879601	0.007278	0.00508539	0.0175745	0.00509546	-0.0879601	-0.019875	0.00547898	0.011832	0.0114489	-0.0385774	-0.0879601	-0.0879601	-0.0879601	-0.0879601	-0.0879601	-0.0879601	0.0066345	-0.036236	-0.0879601	-0.0879601	-0.0879601	-0.0879601	0.0102244	-0.0419831	0.00404149	-0.0879601	-0.0879601	-0.0309834	0.00819375	-0.0391796	-0.0879601	-0.0879601	0.000928791	-0.0879601	0.0113884	0.00364296	-0.0879601	0.00899917	-0.0879601	-0.0879601	-0.0165315	-0.00590882	-0.0879601	-0.0879601	0.00871388	-0.00567438	0.0129226	-0.0879601	0.0127343	-0.0425056	-0.0879601	-0.0879601	-0.0879601	-0.0879601	0.0057899	0.0196255	-0.0879601	-0.0879601	-0.0879601	0.00415235	-0.0879601	-0.0035851	-0.0567101	-0.0879601	-0.0299891	0.0263256	0.00752601	-0.012666	0.00307656	0.00155511	-0.0879601	-0.0118731	-0.0879601	0.00791664	-0.00345306	0.0030875	-0.0879601	-0.00901273	-0.0879601	-0.0100755	-0.0391796	0.00837324	-0.0879601	-0.0879601	0.0101325	-0.0879601	-0.0879601	0.0142576	0.00652995	-0.0879601	0.0093042	-0.0879601	0.0144209	-0.00656105	0.00226264	-0.0254601	0.020265	-0.0879601	-0.00462676	-0.0879601	-0.0879601	-0.0879601	0.00549983	0.00484293	-0.0879601	0.01466	0.0181716	-0.0879601	-0.0635699	0.0149878	-0.0879601	-0.0299891	-0.0879601	0.00122772	-0.0879601	0.0124863	-0.0879601	0.00398885	-0.0221706	-0.0879601	0.0120399	0.0052395									Cob(I)yrinate a,c diamide [cytoplasm]	c	C45H56CoN6O12	co1dam[c]	co1dam_c	MNXM92189	C06505		23329;28531;3785;58575;85469	Porphyrin metabolism;Metabolic pathways
fmnh2[c]	0.10928	-0.10928	-0.10928	0.00400215	0.00625359	-0.10928	-0.10928	0.0157198	0.0176422	-0.10928	-0.10928	0.00357319	0.00127198	-0.00401705	-0.0842802	-0.10928	0.0215959	-0.0467802	-0.0145832	0.0200127	-0.0333308	0.0216722	0.00798439	-0.000962487	-0.10928	-0.0735659	-0.0259469	0.00651708	0.00568002	0.0286508	-0.10928	0.0153559	0.00400215	-0.10928	0.00996897	0.0140088	0.0179709	-0.10928	0.105006	-0.10928	-0.0342802	-0.10928	0.00688715	0.00836685	-0.10928	-0.10928	-0.10928	-0.10928	-0.0552262	0.020073	-0.0187005	-0.0172348	0.14072	0.0507198	0.0197521	0.0228784	0.00749702	-0.00994772	-0.10928	0.0143396	-0.10928	-0.10928	-0.0514098	-0.10928	0.00307935	-0.10928	-0.10928	-0.10928	-0.10928	-0.10928	-0.10928	-0.10928	0.0332319	0.0297358	0.0236743	-0.10928	0.0197521	-0.10928	-0.10928	-0.0145832	-0.10928	0.017266	-0.00955721	-0.10928	-0.10928	0.0131688	0.00756762	0.0239494	0.00660683	-0.10928	-0.0227937	0.00792001	0.0210365	0.0169961	-0.0457881	-0.10928	-0.10928	-0.10928	-0.10928	-0.10928	-0.10928	0.0114095	-0.0492802	-0.10928	-0.10928	-0.10928	-0.10928	0.0152822	-0.0513092	0.00500551	-0.10928	-0.10928	-0.0392802	0.0157198	-0.0521373	-0.10928	-0.10928	0.00500551	-0.10928	0.0152096	0.00500551	-0.10928	0.0145293	-0.10928	-0.10928	-0.0230733	-0.0037857	-0.10928	-0.10928	0.0131735	-0.0053841	0.018185	-0.10928	0.0179128	-0.0537246	-0.10928	-0.10928	-0.10928	-0.10928	0.00914085	0.0306968	-0.10928	-0.10928	-0.10928	0.00598619	-0.10928	-0.00270126	-0.0735659	-0.10928	-0.0308488	0.0507198	0.0119137	-0.0156217	0.00524087	0.000953652	-0.10928	-0.0171749	-0.10928	0.0105657	-0.00401705	0.00444673	-0.10928	-0.0092802	-0.10928	-0.0128516	-0.0521373	0.0123528	-0.10928	-0.10928	0.0135867	-0.10928	-0.10928	0.0209424	0.00861826	-0.10928	0.0134481	-0.10928	0.0202379	-0.0108565	0.00410651	-0.0259469	0.0422349	-0.10928	-0.00213735	-0.10928	-0.10928	-0.10928	0.00919333	0.00726314	-0.10928	0.020554	0.0263043	-0.10928	-0.0807088	0.0209856	-0.10928	-0.0414836	-0.10928	0.00264672	-0.10928	0.0209281	-0.10928	0.00574165	-0.0311552	-0.10928	0.0222987	0.00843343									Reduced FMN [cytoplasm]	c	C17H21N4O9P	fmnh2[c]	fmnh2_c	MNXM208	C01847	cpd01270	13318;133886;15017;16048;21128;42517;57618;8782	Riboflavin metabolism;Biosynthesis of type II polyketide products;Metabolic pathways;Biosynthesis of cofactors
fmn[c]	0.108888	-0.108888	-0.108888	0.00534309	0.00685872	-0.108888	-0.108888	0.0161118	0.0180342	-0.108888	-0.108888	0.00396516	0.00194207	-0.00362508	-0.0838882	-0.108888	0.0209888	-0.0463882	-0.0141913	0.0158681	-0.0329389	0.0220641	0.00915295	0.000230849	-0.108888	-0.0731739	-0.0255549	0.00690905	0.00714388	0.0290428	-0.108888	0.0166957	0.00439412	-0.108888	0.0103609	0.0144008	0.0183628	-0.108888	0.105397	-0.108888	-0.0338882	-0.108888	0.00663374	0.00875883	-0.108888	-0.108888	-0.108888	-0.108888	-0.0548342	0.020465	-0.00968188	-0.0147022	0.141112	0.0511118	0.0213443	0.0232704	0.00788899	-0.00955575	-0.108888	0.0147315	-0.108888	-0.108888	-0.0510179	-0.108888	0.0060543	-0.108888	-0.108888	-0.108888	-0.108888	-0.108888	-0.108888	-0.108888	0.0336238	0.0301278	0.0250026	-0.108888	0.020144	-0.108888	-0.108888	-0.0141913	-0.108888	0.017658	-0.00916524	-0.108888	-0.108888	0.0135607	0.00864291	0.0270438	0.00786686	-0.108888	-0.0224017	0.00831198	0.0184327	0.018536	-0.0453962	-0.108888	-0.108888	-0.108888	-0.108888	-0.108888	-0.108888	0.0118014	-0.0488882	-0.108888	-0.108888	-0.108888	-0.108888	0.0156741	-0.0509172	0.00539748	-0.108888	-0.108888	-0.0388882	0.0161118	-0.0517454	-0.108888	-0.108888	0.00539748	-0.108888	0.0161118	0.00539748	-0.108888	0.0149213	-0.108888	-0.108888	-0.0226813	-0.00339373	-0.108888	-0.108888	0.0135655	-0.00284994	0.0202505	-0.108888	0.0194304	-0.0533327	-0.108888	-0.108888	-0.108888	-0.108888	0.00953282	0.0310887	-0.108888	-0.108888	-0.108888	0.00701149	-0.108888	-0.00230929	-0.0731739	-0.108888	-0.0387128	0.0511118	0.0134823	-0.0161346	0.00633221	0.00233575	-0.108888	-0.016783	-0.108888	0.0109577	-0.00362508	0.00566983	-0.108888	-0.00888823	-0.108888	-0.0124597	-0.0517454	0.0121335	-0.108888	-0.108888	0.0131457	-0.108888	-0.108888	0.0213344	0.00901023	-0.108888	0.014104	-0.108888	0.0206298	-0.00916092	0.00352833	-0.0255549	0.0426269	-0.108888	-0.00174538	-0.108888	-0.108888	-0.108888	0.00929774	0.00765511	-0.108888	0.0223967	0.0284486	-0.108888	-0.0803168	0.0213776	-0.108888	-0.0410916	-0.108888	0.00303869	-0.108888	0.0213201	-0.108888	0.00728817	-0.0307632	-0.108888	0.0226907	0.00882541									FMN C17H19N4O9P [cytoplasm]	c	C17H19N4O9P	fmn[c]	fmn_c	MNXM119	C00061	cpd00050	13317;17621;21127;42587;4960;58210	Riboflavin metabolism;Biosynthesis of various antibiotics;Biosynthesis of type II polyketide products;Metabolic pathways;Biosynthesis of secondary metabolites;Biosynthesis of cofactors;Vitamin digestion and absorption	Riboflavin biosynthesis, plants and bacteria, GTP => riboflavin/FMN/FAD;Roseoflavin biosynthesis, FMN => roseoflavin;Riboflavin biosynthesis, fungi, GTP => riboflavin/FMN/FAD
ru5p__D[c]	0.11861	-0.11861	-0.11861	0.0123512	0.00698504	-0.11861	-0.11861	0.0736974	0.0172414	-0.11861	-0.11861	0.0191539	0.0100176	-0.000963197	-0.0908325	-0.11861	0.0567907	-0.0769436	-0.0414498	-0.00203466	-0.0263026	0.0778183	0.0150714	0.00835614	-0.11861	-0.0769436	0.00638974	0.0204809	0.0308726	0.0718659	-0.11861	0.050767	0.0274284	-0.11861	0.00960502	0.0532472	0.0428481	-0.11861	0.0177534	-0.11861	-0.00611026	-0.11861	0.0190981	-0.0133471	-0.11861	-0.11861	-0.11861	-0.11861	-0.0540941	0.0582605	-0.0442055	-0.0147641	-0.0114674	0.148056	0.0574904	0.0548001	0.0184761	-0.00522129	-0.11861	0.0202179	-0.11861	-0.11861	-0.0630547	-0.11861	0.0112599	-0.11861	-0.11861	-0.11861	-0.11861	-0.11861	-0.11861	-0.11861	0.076754	0.0669129	0.0452906	-0.11861	0.0718659	-0.11861	-0.11861	0.0115981	-0.11861	0.0440921	-0.00416306	-0.11861	-0.11861	0.0352359	0.0270262	0.0376007	0.0250469	-0.11861	-0.0474991	0.0229054	0.0148466	0.04067	-0.0755995	-0.11861	-0.11861	-0.11861	-0.11861	-0.11861	-0.11861	0.0480564	-0.0630547	-0.11861	-0.11861	-0.11861	-0.11861	0.0517097	-0.0551182	0.0322051	-0.11861	-0.11861	-0.039578	0.0480564	-0.0614674	-0.11861	-0.11861	0.0295379	-0.11861	0.0402439	-0.00646072	-0.11861	0.00271063	-0.11861	-0.11861	-0.0260177	0.0337707	-0.11861	-0.11861	0.020894	-0.000383655	0.0371058	-0.11861	0.0499944	-0.0561103	-0.11861	-0.11861	-0.11861	-0.11861	0.0137427	0.0244431	-0.11861	-0.11861	-0.11861	0.0258675	-0.11861	-0.0198298	-0.0769436	-0.11861	-0.0401789	0.148056	0.0389418	-0.0101357	0.0149639	0.0164763	-0.11861	-0.00570703	-0.11861	0.0234294	-0.000963197	0.0254206	-0.11861	0.0313897	-0.11861	-0.0147641	-0.0540941	0.0230564	-0.11861	-0.11861	0.0472884	-0.11861	-0.11861	0.0438897	0.0332356	-0.11861	0.0291712	-0.11861	0.0480564	-0.0118101	0.0136029	-0.0352769	0.133915	-0.11861	-0.0114674	-0.11861	-0.11861	-0.11861	0.0193292	0.0287828	-0.11861	0.0516796	0.0362376	-0.11861	-0.0863522	0.039653	-0.11861	-0.0530365	-0.11861	0.0135309	-0.11861	0.0528836	-0.11861	0.0142342	-0.0224564	-0.11861	0.0129687	0.0369261									D-Ribulose 5-phosphate [cytoplasm]	c	C5H9O8P	ru5p__D[c]	ru5p__D_c	MNXM145	C00199	cpd00171	13018;13040;17363;21088;26572;37455;40192;4243;58121	Pentose phosphate pathway;Pentose and glucuronate interconversions;Biosynthesis of various nucleotide sugars;Methane metabolism;Carbon fixation by Calvin cycle;Riboflavin metabolism;Metabolic pathways;Biosynthesis of secondary metabolites;Microbial metabolism in diverse environments;Carbon metabolism;Biosynthesis of amino acids;Biosynthesis of cofactors;Biosynthesis of nucleotide sugars	Pentose phosphate pathway (Pentose phosphate cycle);Pentose phosphate pathway, oxidative phase, glucose-6P => ribulose-5P;Pentose phosphate pathway, non-oxidative phase, fructose-6P => ribose-5P;CMP-KDO biosynthesis, ribulose-5P => CMP-KDO;Riboflavin biosynthesis, plants and bacteria, GTP => riboflavin/FMN/FAD;Reductive pentose phosphate cycle (Calvin cycle);Formaldehyde assimilation, ribulose monophosphate pathway;Pentose phosphate pathway, archaea, fructose-6P => ribose-5P;Riboflavin biosynthesis, fungi, GTP => riboflavin/FMN/FAD
for[c]	0.125936	-0.125936	-0.125936	0.00629514	0.00314779	-0.125936	-0.125936	0.101336	0.0399195	-0.125936	-0.125936	-0.00442745	0.00421158	0.0676121	-0.0981585	-0.125936	0.0182492	-0.0634363	-0.0267299	-0.00540896	-0.0336286	0.113194	0.0111731	-0.000765719	-0.125936	-0.090222	-0.0426029	0.0115592	0.00403182	0.118962	-0.125936	0.0146108	-0.000110533	-0.125936	0.0198127	0.0158461	0.00577974	-0.125936	0.0240637	-0.125936	0.0615637	-0.125936	0.0145634	-0.0306982	-0.125936	-0.125936	-0.125936	-0.125936	-0.0687934	0.00739707	-0.0267299	0.0047089	0.0883495	0.0340637	0.00803503	0.00859288	0.0065421	0.00470755	-0.125936	0.00973417	-0.125936	-0.125936	-0.0597987	-0.125936	0.0495023	-0.125936	-0.125936	-0.125936	-0.125936	-0.125936	-0.125936	-0.125936	0.0343898	0.0300847	0.0237685	-0.125936	0.100479	-0.125936	-0.125936	0.0823971	-0.125936	0.00887423	0.000379525	-0.125936	-0.125936	0.0279099	0.00289595	0.0169518	0.010193	-0.125936	-0.0394498	0.00473524	0.00752064	0.00384769	-0.0624442	-0.125936	-0.125936	-0.125936	-0.125936	-0.125936	-0.125936	0.0262376	-0.0607189	-0.125936	-0.125936	-0.125936	-0.125936	0.0024588	-0.0370474	-0.00130015	-0.125936	-0.125936	-0.0493738	0.124064	-0.0687934	-0.125936	-0.125936	0.109358	-0.125936	0.02431	0.00309599	-0.125936	0.0318602	-0.125936	-0.125936	-0.0297824	0.062299	-0.125936	-0.125936	0.0410461	0.0231321	0.0149143	-0.125936	0.00588192	-0.0703807	-0.125936	-0.125936	-0.125936	-0.125936	0.019225	0.0499807	-0.125936	-0.125936	-0.125936	0.00113452	-0.125936	-0.0164768	-0.090222	-0.125936	-0.0557608	0.0340637	0.0133363	-0.000446068	0.00133083	0.00172288	-0.125936	-0.00524661	-0.125936	0.00862758	0.0676121	0.00560524	-0.125936	0.124064	-0.125936	-0.0193573	-0.0459363	0.00216657	-0.125936	-0.125936	0.0152402	-0.125936	-0.125936	0.0108443	0.00816817	-0.125936	0.0159779	-0.125936	0.0244134	-0.0035068	0.00303243	-0.0426029	0.0255789	-0.125936	-0.0259363	-0.125936	-0.125936	-0.125936	0.00857374	0.0411092	-0.125936	0.0191255	0.0159861	-0.125936	-0.0859363	0.0185274	-0.125936	-0.0475049	-0.125936	-0.00799536	-0.125936	0.0693762	-0.125936	0.0100294	-0.0366505	-0.125936	0.0129526	0.0107744									Formate [cytoplasm]	c	CH1O2	for[c]	for_c	MNXM39	C00058	cpd00047;cpd22511	14276;15740;24081;24082;30751;42460;5145	Phosphonate and phosphinate metabolism;Pyruvate metabolism;Chloroalkane and chloroalkene degradation;Glyoxylate and dicarboxylate metabolism;Methane metabolism;Other carbon fixation pathways;Nitrogen metabolism;Metabolic pathways;Microbial metabolism in diverse environments;Carbon metabolism;Degradation of aromatic compounds	Reductive acetyl-CoA pathway (Wood-Ljungdahl pathway)
db4p[c]	0.0937018	-0.0937018	-0.0937018	0.00777815	0.00486045	-0.0937018	-0.0937018	0.0378772	0.0114908	-0.0937018	-0.0937018	0.012189	0.00608317	-0.00139407	-0.0709745	-0.0937018	0.0342222	-0.0579875	-0.0305705	-0.0036877	-0.0177524	0.0437982	0.0095273	0.00473603	-0.0937018	-0.0579875	-0.0103684	0.0122041	0.0176579	0.0411297	-0.0937018	0.0309344	0.0161582	-0.0937018	0.00602123	0.032327	0.0264232	-0.0937018	0.00629824	-0.0937018	-0.0133446	-0.0937018	0.0129339	-0.0137018	-0.0937018	-0.0937018	-0.0937018	-0.0937018	-0.0396477	0.0356515	-0.0324273	-0.0110487	-0.0103684	0.0662982	0.0353305	0.0339578	0.012818	-0.00264698	-0.0937018	0.0130141	-0.0937018	-0.0937018	-0.0488989	-0.0937018	0.00730834	-0.0937018	-0.0937018	-0.0937018	-0.0937018	-0.0937018	-0.0937018	-0.0937018	0.0461087	0.040206	0.0281732	-0.0937018	0.0411297	-0.0937018	-0.0937018	0.000995206	-0.0937018	0.027282	-0.00251122	-0.0937018	-0.0937018	0.0195058	0.0167259	0.0244896	0.0156793	-0.0937018	-0.0355199	0.0173903	0.00792138	0.0250835	-0.0576657	-0.0937018	-0.0937018	-0.0937018	-0.0937018	-0.0937018	-0.0937018	0.0269879	-0.0453147	-0.0937018	-0.0937018	-0.0937018	-0.0937018	0.0308606	-0.044319	0.020584	-0.0937018	-0.0937018	-0.0308813	0.0253459	-0.0449213	-0.0937018	-0.0937018	0.0144063	-0.0937018	0.026377	-0.0034762	-0.0937018	0.00172455	-0.0937018	-0.0937018	-0.0179442	0.0141634	-0.0937018	-0.0937018	0.0132966	-0.00267774	0.0240954	-0.0937018	0.0312982	-0.0437018	-0.0937018	-0.0937018	-0.0937018	-0.0937018	0.00857096	0.015692	-0.0937018	-0.0937018	-0.0937018	0.0161615	-0.0937018	-0.01429	-0.0579875	-0.0937018	-0.0357307	0.0662982	0.0230035	-0.00912027	0.0084219	0.0109428	-0.0937018	-0.00395817	-0.0937018	0.0158716	-0.00139407	0.0152811	-0.0937018	0.0134411	-0.0937018	-0.0110487	-0.0396477	0.0147817	-0.0937018	-0.0937018	0.0300096	-0.0937018	-0.0937018	0.027397	0.0214144	-0.0937018	0.0186586	-0.0937018	0.0305757	-0.00765134	0.00765744	-0.0312018	0.0578134	-0.0937018	-0.0103684	-0.0937018	-0.0937018	-0.0937018	0.0114659	0.0176619	-0.0937018	0.0326423	0.0238798	-0.0937018	-0.0666747	0.0254402	-0.0937018	-0.0373637	-0.0937018	0.00786688	-0.0937018	0.0296535	-0.0937018	0.00929333	-0.0155768	-0.0937018	0.00629824	0.0217206									3,4-dihydroxy-2-butanone 4-phosphate [cytoplasm]	c	C4H7O6P	db4p[c]	db4p_c	MNXM2323	C15556	cpd11225	50606	Riboflavin metabolism;Metabolic pathways;Biosynthesis of secondary metabolites;Biosynthesis of cofactors	Riboflavin biosynthesis, plants and bacteria, GTP => riboflavin/FMN/FAD;Riboflavin biosynthesis, fungi, GTP => riboflavin/FMN/FAD
dhna[c]	0.0598093	-0.0598093	-0.0598093	0.00116944	0.00280036	-0.0598093	-0.0598093	-0.00166974	0.00533406	-0.0598093	-0.0598093	0.00547043	0.00210927	-0.00266642	-0.0459204	-0.0598093	0.0113785	-0.024095	-0.00899626	0.00202648	-0.0118093	0.00269073	0.00265878	-5.53392e-05	-0.0598093	-0.0320315	-0.024095	0.00255856	0.00233527	0.00505559	-0.0598093	0.00829087	0.00256403	-0.0598093	0.00175257	0.0085196	0.0100308	-0.0598093	0.00540812	-0.0598093	-0.0223093	-0.0598093	0.00329833	-0.0110288	-0.0598093	-0.0598093	-0.0598093	-0.0598093	-0.0220734	0.0118161	-0.0113597	-0.00432982	0.0151907	0.00172919	0.0114375	0.0114496	0.00533505	-1.21045e-05	-0.0598093	0.00494851	-0.0598093	-0.0598093	-0.0289451	-0.0598093	-0.000637675	-0.0598093	-0.0598093	-0.0598093	-0.0598093	-0.0598093	-0.0598093	-0.0598093	0.0112751	0.0113467	0.0122078	-0.0598093	0.00236689	-0.0598093	-0.0598093	-0.0124608	-0.0598093	0.0103151	-0.00352996	-0.0598093	-0.0598093	-0.000403332	0.00523224	0.0106581	0.00433396	-0.0598093	-0.0134325	0.00515313	0.00421918	0.00923835	-0.0256212	-0.0598093	-0.0598093	-0.0598093	-0.0598093	-0.0598093	-0.0598093	0.00622846	-0.0192687	-0.0598093	-0.0598093	-0.0598093	-0.0598093	0.00916328	-0.0288015	0.00559384	-0.0598093	-0.0598093	-0.0189759	-0.00166974	-0.0189929	-0.0598093	-0.0598093	-0.00347124	-0.0598093	0.00796851	0.00236689	-0.0598093	0.00457168	-0.0598093	-0.0598093	-0.0107897	-0.00901562	-0.0598093	-0.0598093	0.0028091	-0.00595737	0.00937759	-0.0598093	0.0109224	-0.0303975	-0.0598093	-0.0598093	-0.0598093	-0.0598093	-0.000598746	0.00729308	-0.0598093	-0.0598093	-0.0598093	0.00353532	-0.0598093	-0.00276702	-0.0320315	-0.0598093	-0.0237732	0.00172919	0.00384813	-0.00914964	0.00120074	0.00159372	-0.0598093	-0.00980927	-0.0598093	0.00766996	-0.00266642	0.00138277	-0.0598093	-0.00980927	-0.0598093	-0.00276702	-0.0220734	0.006536	-0.0598093	-0.0598093	0.00876216	-0.0598093	-0.0598093	0.011936	0.0066718	-0.0598093	0.0052549	-0.0598093	0.00977002	-0.00424166	0.000982798	-0.0181426	-0.00153421	-0.0598093	-0.00980927	-0.0598093	-0.0598093	-0.0598093	0.0026973	0.000568603	-0.0598093	0.0118371	0.010857	-0.0598093	-0.0409413	0.0106	-0.0598093	-0.0148655	-0.0598093	0.00280595	-0.0598093	0.00133203	-0.0598093	0.00245878	-0.0117323	-0.0598093	0.00116634	0.00319019									1,4-Dihydroxy-2-naphthoate [cytoplasm]	c	C11H7O4	dhna[c]	dhna_c	MNXM552	C03657	cpd02295	11173;18094;18933;539	Ubiquinone and other terpenoid-quinone biosynthesis;Metabolic pathways;Biosynthesis of secondary metabolites;Biosynthesis of cofactors	Menaquinone biosynthesis, chorismate (+ polyprenyl-PP) => menaquinol;Phylloquinone biosynthesis, chorismate (+ phytyl-PP) => phylloquinol
octdp[c]	0.0643549	-0.0643549	-0.0643549	0.000774002	0.00249097	-0.0643549	-0.0643549	0.00143457	0.00660175	-0.0643549	-0.0643549	0.00557972	0.000960217	-0.00610247	-0.0476882	-0.0643549	0.00683292	-0.0331049	-0.0147517	-0.000290835	-0.001197	0.00615792	0.0022362	-8.79601e-05	-0.0643549	-0.0331049	-0.0226882	0.00155721	0.000375631	0.00665102	-0.0643549	0.00547295	5.51904e-06	-0.0643549	0.00304681	0.00480725	0.00581157	-0.0643549	-0.0018549	-0.0643549	-0.0226882	-0.0643549	0.00239937	-0.00721204	-0.0643549	-0.0643549	-0.0643549	-0.0643549	-0.0218017	0.00727045	-0.0218379	-0.0110654	-0.0043549	0.00837237	0.00725635	0.00828433	0.0064987	-0.00175474	-0.0643549	0.00608386	-0.0643549	-0.0643549	-0.0312861	-0.0643549	-0.0022431	-0.0643549	-0.0643549	-0.0643549	-0.0643549	-0.0643549	-0.0643549	-0.0643549	0.0122685	0.0103433	0.00658726	-0.0643549	0.00582054	-0.0643549	-0.0643549	-0.0109361	-0.0643549	0.00729059	-0.00234533	-0.0643549	-0.0643549	0.00971917	0.00308747	0.0076263	0.00297471	-0.0643549	-0.0165937	0.00567644	0.00531128	0.00401908	-0.0333471	-0.0643549	-0.0643549	-0.0643549	-0.0643549	-0.0643549	-0.0643549	0.0101132	0.0106451	-0.0643549	-0.0643549	-0.0643549	-0.0643549	0.00461765	-0.0283189	0.00606849	-0.0643549	-0.0643549	-0.0198094	-0.0018549	-0.0218017	-0.0643549	-0.0643549	-0.00281644	-0.0643549	0.00624695	0.000509966	-0.0643549	0.000371259	-0.0643549	-0.0643549	-0.00879934	-0.00686987	-0.0643549	-0.0643549	0.00452531	-0.00557939	0.00666362	-0.0643549	0.00672353	-0.0310216	-0.0643549	-0.0643549	-0.0643549	-0.0643549	0.00382692	0.0060119	-0.0643549	-0.0643549	-0.0643549	0.00176971	-0.0643549	-0.00299126	-0.0331049	-0.0643549	-0.0283189	0.00837237	0.00566825	-0.00870273	0.000537094	0.000704312	-0.0643549	-0.00790329	-0.0643549	0.00579881	-0.00610247	0.00277727	-0.0643549	-0.00879934	-0.0643549	-0.00299126	-0.0266191	0.00504952	-0.0643549	-0.0643549	0.0052776	-0.0643549	-0.0643549	0.0096237	0.00545617	-0.0643549	0.00669033	-0.0643549	0.0121576	-0.00134727	0.000487475	-0.0189004	0.00451562	-0.0643549	-0.00666259	-0.0643549	-0.0643549	-0.0643549	0.00171379	0.00382692	-0.0643549	0.00862647	0.00762774	-0.0643549	-0.045487	0.00857245	-0.0643549	0.00582054	-0.0643549	0.00412032	-0.0643549	0.00526144	-0.0643549	0.00240256	-0.00483109	-0.0643549	-0.000252335	0.00390207									All-trans-Octaprenyl diphosphate [cytoplasm]	c	C40H65O7P2	octdp[c]	octdp_c	MNXM811	C04146	cpd02557;cpd30761	10194;12781;16275;22346;44585;53045;57711	Terpenoid backbone biosynthesis;Biosynthesis of secondary metabolites
ipdp[c]	0.0746601	-0.0746601	-0.0746601	0.00146752	0.00341685	-0.0746601	-0.0746601	0.00346488	0.00903796	-0.0746601	-0.0746601	0.00658542	0.00189078	-0.00724439	-0.0554294	-0.0746601	0.00915214	-0.0389458	-0.0167898	0.00180344	-0.00058605	0.00867321	0.00340215	0.000145941	-0.0746601	-0.0389458	-0.0246601	0.00208493	0.00133648	0.00925596	-0.0746601	0.00729663	0.000626907	-0.0746601	0.00465444	0.00635839	0.00784331	-0.0746601	0.000339876	-0.0746601	-0.0257471	-0.0746601	0.00307429	-0.00569461	-0.0746601	-0.0746601	-0.0746601	-0.0746601	-0.0258796	0.00948227	-0.0262105	-0.0132965	-0.00323155	0.0142288	0.00942396	0.01081	0.00766325	-0.00395877	-0.0746601	0.00814122	-0.0746601	-0.0746601	-0.0360799	-0.0746601	-0.00271768	-0.0746601	-0.0746601	-0.0746601	-0.0746601	-0.0746601	-0.0746601	-0.0746601	0.0161091	0.0137608	0.00872803	-0.0746601	0.0080985	-0.0746601	-0.0746601	-0.0115288	-0.0746601	0.00981193	-0.00270809	-0.0746601	-0.0746601	0.0148921	0.00446518	0.00984743	0.00426041	-0.0746601	-0.0185198	0.001638	0.00862501	0.00543511	-0.0386241	-0.0746601	-0.0746601	-0.0746601	-0.0746601	-0.0746601	-0.0746601	0.0150835	-0.0292056	-0.0746601	-0.0746601	-0.0746601	-0.0746601	0.00636589	-0.0316494	0.00811825	-0.0746601	-0.0746601	-0.0225325	-0.00113071	-0.0258796	-0.0746601	-0.0746601	-0.00193285	-0.0746601	0.00777231	0.000811574	-0.0746601	0.00102281	-0.0746601	-0.0746601	-0.0105576	-0.00657502	-0.0746601	-0.0746601	0.00637541	-0.00562848	0.00857879	-0.0746601	0.00867321	-0.0361986	-0.0746601	-0.0746601	-0.0746601	-0.0746601	0.00569702	0.00825616	-0.0746601	-0.0746601	-0.0746601	0.00260636	-0.0746601	-0.0023387	-0.0389458	-0.0746601	-0.0316494	0.0142288	0.00826202	-0.00957538	0.00164866	0.000999366	-0.0746601	-0.00984531	-0.0746601	0.00751994	-0.00724439	0.00430896	-0.0746601	-0.00944273	-0.0746601	-0.0023387	-0.0321069	0.00697829	-0.0746601	-0.0746601	0.00660398	-0.0746601	-0.0746601	0.0129551	0.00715201	-0.0746601	0.00907546	-0.0746601	0.0145515	-0.00120245	0.00156141	-0.0191046	0.00951496	-0.0746601	-0.00647831	-0.0746601	-0.0746601	-0.0746601	0.00299956	0.00303544	-0.0746601	0.0111063	0.00976043	-0.0746601	-0.0533835	0.0112689	-0.0746601	-0.0252774	-0.0746601	0.00646966	-0.0746601	0.00806046	-0.0746601	0.00347708	-0.00521568	-0.0746601	0.00109745	0.00588079									Isopentenyl diphosphate [cytoplasm]	c	C5H9O7P2	ipdp[c]	ipdp_c	MNXM83	C00129	cpd00113	128769;14473;16584;24907;6037	Terpenoid backbone biosynthesis;Biosynthesis of various other secondary metabolites;Biosynthesis of various antibiotics;Biosynthesis of plant secondary metabolites;Biosynthesis of terpenoids and steroids;Biosynthesis of plant hormones;Metabolic pathways;Biosynthesis of secondary metabolites;Ferroptosis	C5 isoprenoid biosynthesis, mevalonate pathway;C5 isoprenoid biosynthesis, non-mevalonate pathway;C10-C20 isoprenoid biosynthesis, bacteria;C10-C20 isoprenoid biosynthesis, archaea;C10-C20 isoprenoid biosynthesis, plants;C10-C20 isoprenoid biosynthesis, non-plant eukaryotes;C5 isoprenoid biosynthesis, mevalonate pathway, archaea;Cyclooctatin biosynthesis, dimethylallyl-PP + isopentenyl-PP => cyclooctatin
dmpp[c]	0.0639881	-0.0639881	-0.0639881	0.00114075	0.00275105	-0.0639881	-0.0639881	0.00180133	0.0069685	-0.0639881	-0.0639881	0.00500932	0.00132697	-0.00573572	-0.0473215	-0.0639881	0.00719967	-0.0327381	-0.014385	7.59166e-05	-0.000830253	0.00652467	0.00260296	-9.24253e-05	-0.0639881	-0.0327381	-0.0223215	0.00144417	0.000742383	0.00701777	-0.0639881	0.0058397	0.000372271	-0.0639881	0.00341356	0.005174	0.00617832	-0.0639881	-0.00148815	-0.0639881	-0.0223215	-0.0639881	0.00287345	-0.00684529	-0.0639881	-0.0639881	-0.0639881	-0.0639881	-0.021435	0.0076372	-0.0214711	-0.0106987	-0.00398815	0.00873913	0.00762311	0.00865108	0.00623424	-0.00266554	-0.0639881	0.00621375	-0.0639881	-0.0639881	-0.0309194	-0.0639881	-0.00187635	-0.0639881	-0.0639881	-0.0639881	-0.0639881	-0.0639881	-0.0639881	-0.0639881	0.0126352	0.01071	0.00695402	-0.0639881	0.00618729	-0.0639881	-0.0639881	-0.0105693	-0.0639881	0.00765734	-0.00197858	-0.0639881	-0.0639881	0.0100859	0.00345422	0.00799305	0.00334147	-0.0639881	-0.016227	0.00147301	0.00567804	0.00438584	-0.0329804	-0.0639881	-0.0639881	-0.0639881	-0.0639881	-0.0639881	-0.0639881	0.0104799	-0.0234476	-0.0639881	-0.0639881	-0.0639881	-0.0639881	0.00498441	-0.0279521	0.00643525	-0.0639881	-0.0639881	-0.0194427	-0.00148815	-0.021435	-0.0639881	-0.0639881	-0.00244969	-0.0639881	0.0066137	0.000876717	-0.0639881	0.000738011	-0.0639881	-0.0639881	-0.00716997	-0.00650312	-0.0639881	-0.0639881	0.00489206	-0.00521264	0.00703038	-0.0639881	0.00709028	-0.0306548	-0.0639881	-0.0639881	-0.0639881	-0.0639881	0.00419367	0.00637865	-0.0639881	-0.0639881	-0.0639881	0.00213646	-0.0639881	-0.00262451	-0.0327381	-0.0639881	-0.0279521	0.00873913	0.006035	-0.00833597	0.000903845	0.00107106	-0.0639881	-0.00753653	-0.0639881	0.00616556	-0.00573572	0.00314403	-0.0639881	-0.00843259	-0.0639881	-0.00262451	-0.0262523	0.00541627	-0.0639881	-0.0639881	0.00564435	-0.0639881	-0.0639881	0.00999045	0.00582293	-0.0639881	0.00705708	-0.0639881	0.0114504	-0.000980518	0.000934329	-0.0185336	0.00488238	-0.0639881	-0.00629584	-0.0639881	-0.0639881	-0.0639881	0.00208054	0.00238753	-0.0639881	0.00899322	0.00799449	-0.0639881	-0.0451202	0.0089392	-0.0639881	-0.0200321	-0.0639881	0.00448708	-0.0639881	0.00562819	-0.0639881	0.00276931	-0.00446434	-0.0639881	0.000114417	0.00426883									Dimethylallyl diphosphate [cytoplasm]	c	C5H9O7P2	dmpp[c]	dmpp_c	MNXM132	C00235	cpd00202	12280;14169;14883;16057;18108;23803;26245;341937;42074;4616;57623;8394	Riboflavin metabolism;Terpenoid backbone biosynthesis;Zeatin biosynthesis;Biosynthesis of plant secondary metabolites;Biosynthesis of terpenoids and steroids;Biosynthesis of plant hormones;Metabolic pathways;Biosynthesis of secondary metabolites	C5 isoprenoid biosynthesis, mevalonate pathway;C5 isoprenoid biosynthesis, non-mevalonate pathway;C10-C20 isoprenoid biosynthesis, bacteria;C10-C20 isoprenoid biosynthesis, archaea;C10-C20 isoprenoid biosynthesis, plants;C10-C20 isoprenoid biosynthesis, non-plant eukaryotes;C5 isoprenoid biosynthesis, mevalonate pathway, archaea
grdp[c]	0.0640131	-0.0640131	-0.0640131	0.00111577	0.0030471	-0.0640131	-0.0640131	0.00177634	0.00694351	-0.0640131	-0.0640131	0.00737593	0.00130198	-0.00576071	-0.0473465	-0.0640131	0.00717469	-0.0327631	-0.01441	5.093e-05	-0.000855239	0.00649969	0.00257797	0.000818789	-0.0640131	-0.0327631	-0.0223465	0.00141918	0.000717396	0.00699278	-0.0640131	0.00581471	0.000347284	-0.0640131	0.00338857	0.00514902	0.00615334	-0.0640131	-0.00151313	-0.0640131	-0.0223465	-0.0640131	0.00274114	-0.00687028	-0.0640131	-0.0640131	-0.0640131	-0.0640131	-0.0214599	0.00761221	-0.0214961	-0.0107237	-0.00401313	0.00871414	0.00759812	0.00862609	0.00780885	-0.00269053	-0.0640131	0.00678394	-0.0640131	-0.0640131	-0.0309444	-0.0640131	-0.00190133	-0.0640131	-0.0640131	-0.0640131	-0.0640131	-0.0640131	-0.0640131	-0.0640131	0.0126102	0.0106851	0.00692903	-0.0640131	0.0061623	-0.0640131	-0.0640131	-0.0105943	-0.0640131	0.00763236	-0.00200356	-0.0640131	-0.0640131	0.0100609	0.00342924	0.00796806	0.00331648	-0.0640131	-0.0162519	0.00406124	0.00565305	0.00436085	-0.0330054	-0.0640131	-0.0640131	-0.0640131	-0.0640131	-0.0640131	-0.0640131	0.010455	-0.00845758	-0.0640131	-0.0640131	-0.0640131	-0.0640131	0.00495942	-0.0279771	0.00641026	-0.0640131	-0.0640131	-0.0194677	-0.00151313	-0.0214599	-0.0640131	-0.0640131	-0.00247467	-0.0640131	0.00658872	0.000851731	-0.0640131	0.000713025	-0.0640131	-0.0640131	-0.00845758	-0.0065281	-0.0640131	-0.0640131	0.00486707	-0.00523762	0.00700539	-0.0640131	0.0070653	-0.0306798	-0.0640131	-0.0640131	-0.0640131	-0.0640131	0.00416868	0.00635366	-0.0640131	-0.0640131	-0.0640131	0.00211147	-0.0640131	-0.0026495	-0.0327631	-0.0640131	-0.0279771	0.00871414	0.00601001	-0.00836096	0.000878859	0.00104608	-0.0640131	-0.00756152	-0.0640131	0.00614058	-0.00576071	0.00311904	-0.0640131	-0.00845758	-0.0640131	-0.0026495	-0.0262773	0.00539128	-0.0640131	-0.0640131	0.00561936	-0.0640131	-0.0640131	0.00996547	0.00579794	-0.0640131	0.00703209	-0.0640131	0.0141687	-0.0010055	0.00082924	-0.0185586	0.00485739	-0.0640131	-0.00632083	-0.0640131	-0.0640131	-0.0640131	0.00205555	0.00707004	-0.0640131	0.00896823	0.0079695	-0.0640131	-0.0451452	0.00891421	-0.0640131	-0.00767511	-0.0640131	0.00446209	-0.0640131	0.0056032	-0.0640131	0.00274432	-0.00448932	-0.0640131	8.94301e-05	0.00424384									Geranyl diphosphate [cytoplasm]	c	C10H17O7P2	grdp[c]	grdp_c	MNXM100	C00341	cpd00283;cpd03476	14299;17211;24223;42877;5332;58057	Ubiquinone and other terpenoid-quinone biosynthesis;Terpenoid backbone biosynthesis;Monoterpenoid biosynthesis;Biosynthesis of plant secondary metabolites;Biosynthesis of terpenoids and steroids;Biosynthesis of alkaloids derived from terpenoid and polyketide;Biosynthesis of plant hormones;Metabolic pathways;Biosynthesis of secondary metabolites;Biosynthesis of cofactors	C10-C20 isoprenoid biosynthesis, bacteria;C10-C20 isoprenoid biosynthesis, archaea;C10-C20 isoprenoid biosynthesis, plants;C10-C20 isoprenoid biosynthesis, non-plant eukaryotes
h2mb4p[c]	0.0576391	-0.0576391	-0.0576391	0.00066715	0.00118406	-0.0576391	-0.0576391	0.00050048	0.00508596	-0.0576391	-0.0576391	-0.000508001	-0.000757136	-0.00454171	-0.0420141	-0.0576391	0.00468288	-0.0298613	-0.0159724	0.00113046	-0.0111274	0.00557934	0.00170907	-0.00137995	-0.0576391	-0.0326391	-0.0219248	0.000967394	-0.0011376	0.00653207	-0.0576391	0.00363844	-0.000731955	-0.0576391	0.000166476	0.00356198	0.00364921	-0.0576391	0.00486095	-0.0576391	-0.0201391	-0.0576391	0.00388153	-0.003585	-0.0576391	-0.0576391	-0.0576391	-0.0576391	-0.0225513	0.00501155	-0.017575	-0.009992	0.00236095	0.00389941	0.00500077	0.00632683	0.00299527	-0.00225089	-0.0576391	0.0043774	-0.0576391	-0.0576391	-0.0304059	-0.0576391	-0.00114188	-0.0576391	-0.0576391	-0.0576391	-0.0576391	-0.0576391	-0.0576391	-0.0576391	0.00925437	0.00702364	0.00469701	-0.0576391	0.00518817	-0.0576391	-0.0576391	-0.0102906	-0.0576391	0.00456164	-0.00245254	-0.0576391	-0.0576391	0.00296701	0.000784859	0.00661262	0.000957959	-0.0576391	-0.0160806	0.000660541	0.0042432	0.00277761	-0.0314953	-0.0576391	-0.0576391	-0.0576391	-0.0576391	-0.0576391	-0.0576391	0.00839868	-0.0210537	-0.0576391	-0.0576391	-0.0576391	-0.0576391	0.00269116	-0.0314953	0.0012354	-0.0576391	-0.0576391	-0.0216096	0.00050048	-0.0225513	-0.0576391	-0.0576391	-0.00284453	-0.0576391	0.00657147	0.000897531	-0.0576391	0.00317419	-0.0576391	-0.0576391	-0.000820873	-0.0068454	-0.0576391	-0.0576391	0.00225678	-0.00646635	0.00534536	-0.0576391	0.00513151	-0.0263891	-0.0576391	-0.0576391	-0.0576391	-0.0576391	0.00486095	0.00617397	-0.0576391	-0.0576391	-0.0576391	0.00144708	-0.0576391	-0.00637323	-0.0326391	-0.0576391	-0.0251187	0.00389941	0.00153544	-0.00999637	1.5176e-05	0.000315407	-0.0576391	-0.00616847	-0.0576391	0.00291467	-0.00454171	-0.00060317	-0.0576391	-0.00763905	-0.0576391	-0.00701405	-0.0199032	0.00212108	-0.0576391	-0.0576391	0.00432308	-0.0576391	-0.0576391	0.00531624	0.00212265	-0.0576391	0.00346288	-0.0576391	0.00559624	-0.00327507	-0.000607319	-0.0243057	0.000636004	-0.0576391	-0.00406763	-0.0576391	-0.0576391	-0.0576391	0.00116846	0.000295785	-0.0576391	0.00639364	0.00575505	-0.0576391	-0.0387711	0.00600822	-0.0576391	-0.0188041	-0.0576391	-0.00191239	-0.0576391	0.0045844	-0.0576391	0.00198271	-0.0113428	-0.0576391	-0.0020835	0.000425323									1-hydroxy-2-methyl-2-(E)-butenyl 4-diphosphate [cytoplasm]	c	C5H9O8P2	h2mb4p[c]	h2mb4p_c	MNXM606	C11811	cpd08615;cpd29213	10952;128753;15664;632	Terpenoid backbone biosynthesis;Biosynthesis of terpenoids and steroids;Metabolic pathways;Biosynthesis of secondary metabolites	C5 isoprenoid biosynthesis, non-mevalonate pathway
ppp9[c]	0.0999886	-0.0999886	-0.0999886	0.0064416	0.00643188	-0.0999886	-0.0999886	0.0250114	0.014081	-0.0999886	-0.0999886	0.00590216	0.00282369	-0.00768086	-0.0749886	-0.0999886	0.0279354	-0.0583219	-0.0327843	0.00307103	-0.0240392	0.0309638	0.0118789	0.00400155	-0.0999886	-0.0642743	-0.0166552	0.00847315	0.0103835	0.0318796	-0.0999886	0.0246476	0.0112152	-0.0999886	0.00462882	0.0233005	0.0230903	-0.0999886	0.114297	-0.0999886	-0.0249886	-0.0999886	0.0106176	0.0176585	-0.0999886	-0.0999886	-0.0999886	-0.0999886	-0.0459345	0.0293647	-0.0348844	-0.0156136	0.0250114	0.0600114	0.0290437	0.03217	0.0114243	-0.00753293	-0.0999886	0.0159103	-0.0999886	-0.0999886	-0.0520958	-0.0999886	0.00102155	-0.0999886	-0.0999886	-0.0999886	-0.0999886	-0.0999886	-0.0999886	-0.0999886	0.0398219	0.0318431	0.0242762	-0.0999886	0.0290437	-0.0999886	-0.0999886	-0.00940884	-0.0999886	0.023714	-0.00577512	-0.0999886	-0.0999886	0.0176585	0.011666	0.0248057	0.0113458	-0.0999886	-0.0319034	0.0111035	0.0166106	0.0229647	-0.0595845	-0.0999886	-0.0999886	-0.0999886	-0.0999886	-0.0999886	-0.0999886	0.0207011	-0.0482644	-0.0999886	-0.0999886	-0.0999886	-0.0999886	0.0245738	-0.0506058	0.0142972	-0.0999886	-0.0999886	-0.037168	0.0250114	-0.0487065	-0.0999886	-0.0999886	0.00811955	-0.0999886	0.0220114	0.000851782	-0.0999886	0.00731303	-0.0999886	-0.0999886	-0.0193434	0.00323725	-0.0999886	-0.0999886	0.0102198	-0.00386038	0.021195	-0.0999886	0.0272044	-0.044433	-0.0999886	-0.0999886	-0.0999886	-0.0999886	0.0184325	0.0205472	-0.0999886	-0.0999886	-0.0999886	0.0140317	-0.0999886	-0.0119451	-0.0642743	-0.0999886	-0.0420175	0.0600114	0.0178074	-0.0154071	0.0121502	0.00831701	-0.0999886	-0.00788329	-0.0999886	0.0128076	-0.00768086	0.00799328	-0.0999886	1.14456e-05	-0.0999886	-0.0156136	-0.0487065	0.0125504	-0.0999886	-0.0999886	0.0212236	-0.0999886	-0.0999886	0.0234692	0.0158108	-0.0999886	0.0150847	-0.0999886	0.0250114	-0.00645549	0.004598	-0.02856	0.0515266	-0.0999886	0.0071543	-0.0999886	-0.0999886	-0.0999886	0.00918773	0.0101513	-0.0999886	0.0263555	0.0223301	-0.0999886	-0.0743475	0.023597	-0.0999886	-0.0436505	-0.0999886	0.00371277	-0.0999886	0.0278524	-0.0999886	0.00984845	-0.0218636	-0.0999886	0.0087071	0.0148749									Protoporphyrin [cytoplasm]	c	C34H32N4O4	ppp9[c]	ppp9_c	MNXM346	C02191	cpd01476	14959;14960;14961;15430;26358;36159;57306;8592	Porphyrin metabolism;Metabolic pathways;Biosynthesis of secondary metabolites;Biosynthesis of cofactors	Heme biosynthesis, plants and bacteria, glutamate => heme;Heme biosynthesis, animals and fungi, glycine => heme
fmcbtt[c]	0.094961	-0.094961	-0.094961	0.0144581	0.00721299	-0.094961	-0.094961	0.030039	0.0436773	-0.094961	-0.094961	0.0265478	0.020821	0.00339962	-0.0722338	-0.094961	0.0702224	-0.0532944	-0.0255166	0.00245145	-0.017039	0.0329459	0.0178505	0.0128289	-0.094961	-0.0592467	-0.032461	0.0197281	0.0279471	0.0369071	-0.094961	0.0630704	0.0299999	-0.094961	0.0436782	0.0611297	0.0700458	-0.094961	0.0414026	-0.094961	-0.0146039	-0.094961	0.0180496	-0.00800451	-0.094961	-0.094961	-0.094961	-0.094961	-0.040907	0.0819097	-0.0255166	-0.00691756	0.0121818	0.0193247	0.0747359	0.0726367	0.0235722	0.00689685	-0.094961	0.0173526	-0.094961	-0.094961	-0.0515583	-0.094961	-0.00150309	-0.094961	-0.094961	-0.094961	-0.094961	-0.094961	-0.094961	-0.094961	0.0532802	0.0529197	0.0703651	-0.094961	0.0313548	-0.094961	-0.094961	0.00920563	-0.094961	0.0630704	0.00965634	-0.094961	-0.094961	0.0182465	0.0496276	0.0356715	0.0249375	-0.094961	0.033039	0.0347168	0.00856161	0.0643193	-0.0519503	-0.094961	-0.094961	-0.094961	-0.094961	-0.094961	-0.094961	0.0179422	-0.0465739	-0.094961	-0.094961	-0.094961	-0.094961	0.0753589	-0.0519503	0.0467925	-0.094961	-0.094961	-0.0366277	0.030039	-0.043679	-0.094961	-0.094961	0.0262511	-0.094961	0.0359403	-0.011045	-0.094961	0.00865638	-0.094961	-0.094961	-0.016836	0.0105335	-0.094961	-0.094961	0.0445432	0.00893507	0.0407088	-0.094961	0.0679603	-0.044961	-0.094961	-0.094961	-0.094961	-0.094961	0.0147951	0.0302107	-0.094961	-0.094961	-0.094961	0.0321097	-0.094961	0.0207533	-0.0592467	-0.094961	-0.0416277	0.0193247	0.0323538	-0.0111182	0.0227759	0.0182975	-0.094961	-0.00959518	-0.094961	0.0506745	0.00339962	0.0187659	-0.094961	0.0121818	-0.094961	-0.013961	-0.043679	0.0450583	-0.094961	-0.094961	0.0595454	-0.094961	-0.094961	0.0547437	0.0449113	-0.094961	0.0215184	-0.094961	0.0512975	-0.00988294	0.0144141	-0.0235325	0.0132641	-0.094961	-0.00672574	-0.094961	-0.094961	-0.094961	0.0159561	0.0128102	-0.094961	0.0547205	0.0368397	-0.094961	-0.06932	0.0413325	-0.094961	-0.0443281	-0.094961	0.0398861	-0.094961	0.0283942	-0.094961	0.0151372	-0.0192035	-0.094961	0.00119281	0.0350077									Iron(II) mycobactin T [cytoplasm]	c	C43H71N5O10Fe	fmcbtt[c]	fmcbtt_c	MNXM5791		cpd15953
mcbtt[c]	0.115992	-0.115992	-0.115992	0.0143438	0.00786771	-0.115992	-0.115992	0.0625796	0.0607041	-0.115992	-0.115992	0.0181824	0.0181179	0.0116678	-0.088214	-0.115992	0.0558656	-0.0659918	-0.0326585	0.0133011	-0.0290353	0.0457729	0.0197256	0.0117074	-0.115992	-0.0743252	-0.0326585	0.0184196	0.0234417	0.0530223	-0.115992	0.0499809	0.022273	-0.115992	0.0528461	0.050811	0.0527231	-0.115992	0.0982939	-0.115992	-0.00349182	-0.115992	0.0173028	0.00165524	-0.115992	-0.115992	-0.115992	-0.115992	-0.0553858	0.0608789	-0.0326585	-0.00941287	0.00900818	0.0440082	0.0557873	0.0574186	0.0193294	0.00301047	-0.115992	0.0212393	-0.115992	-0.115992	-0.062573	-0.115992	0.00165524	-0.115992	-0.115992	-0.115992	-0.115992	-0.115992	-0.115992	-0.115992	0.0565228	0.0569535	0.0584348	-0.115992	0.0398523	-0.115992	-0.115992	0.0228971	-0.115992	0.0499809	0.0161991	-0.115992	-0.115992	0.0235431	0.0435147	0.0366608	0.0219445	-0.115992	0.0722435	0.0243591	0.0207603	0.0451193	-0.0626585	-0.115992	-0.115992	-0.115992	-0.115992	-0.115992	-0.115992	0.0361821	-0.0604363	-0.115992	-0.115992	-0.115992	-0.115992	0.0543282	-0.0626585	0.0321184	-0.115992	-0.115992	-0.0459918	0.0625796	-0.0553858	-0.115992	-0.115992	0.0440082	-0.115992	0.033518	-0.0134277	-0.115992	0.0117482	-0.115992	-0.115992	-0.0267061	0.015515	-0.115992	-0.115992	0.058942	0.0109923	0.0365053	-0.115992	0.0506748	-0.0604363	-0.115992	-0.115992	-0.115992	-0.115992	0.0291695	0.0408498	-0.115992	-0.115992	-0.115992	0.025577	-0.115992	0.028651	-0.0743252	-0.115992	-0.0458164	0.0440082	0.0280558	-0.00991447	0.0229942	0.0129971	-0.115992	-0.0159918	-0.115992	0.0460534	0.0116678	0.0185606	-0.115992	0.0340082	-0.115992	-0.0147418	-0.0553858	0.0403935	-0.115992	-0.115992	0.0483917	-0.115992	-0.115992	0.0507845	0.0358541	-0.115992	0.0228223	-0.115992	0.0444559	-0.0149259	0.014579	-0.0159918	0.0355233	-0.115992	-0.00884896	-0.115992	-0.115992	-0.115992	0.0185182	0.0194504	-0.115992	0.0483438	0.0366321	-0.115992	-0.0856888	0.0413322	-0.115992	-0.0580208	-0.115992	0.0319865	-0.115992	0.0402582	-0.115992	0.0142369	-0.0297849	-0.115992	0.00900818	0.0299731									Mycobactin T [cytoplasm]	c	C43H71N5O10	mcbtt[c]	mcbtt_c	MNXM62700		cpd15972
5fthf[c]	0.091454	-0.091454	-0.091454	0.0098375	0.00550871	-0.091454	-0.091454	0.033546	0.0145636	-0.091454	-0.091454	0.0138951	0.00743503	-0.00449744	-0.066454	-0.091454	0.0355154	-0.0557397	-0.0301795	0.00336085	-0.0155046	0.0394984	0.0105931	0.00421693	-0.091454	-0.0557397	-0.00812063	0.0120138	0.0179477	0.0404142	-0.091454	0.0322485	0.0177461	-0.091454	0.00944918	0.0318351	0.0296398	-0.091454	0.00854603	-0.091454	-0.016454	-0.091454	0.0122565	-0.011454	-0.091454	-0.091454	-0.091454	-0.091454	-0.0373999	0.0378993	-0.0351477	-0.0120422	-0.00812063	0.068546	0.0375783	0.0362056	0.0143509	-0.00242263	-0.091454	0.0147191	-0.091454	-0.091454	-0.0466511	-0.091454	0.00378413	-0.091454	-0.091454	-0.091454	-0.091454	-0.091454	-0.091454	-0.091454	0.0470437	0.0403777	0.0296448	-0.091454	0.0375783	-0.091454	-0.091454	-0.00464841	-0.091454	0.0277828	-0.0012284	-0.091454	-0.091454	0.0176369	0.0189736	0.0238894	0.0164132	-0.091454	-0.0287089	0.014793	0.00833813	0.0273313	-0.0554179	-0.091454	-0.091454	-0.091454	-0.091454	-0.091454	-0.091454	0.0252127	-0.0430669	-0.091454	-0.091454	-0.091454	-0.091454	0.0331084	-0.0420713	0.0228317	-0.091454	-0.091454	-0.0286335	0.0221824	-0.0426735	-0.091454	-0.091454	0.0111101	-0.091454	0.0240763	-0.0012284	-0.091454	0.00473272	-0.091454	-0.091454	-0.013329	0.00959867	-0.091454	-0.091454	0.0155444	-0.00201297	0.024038	-0.091454	0.033546	-0.0358984	-0.091454	-0.091454	-0.091454	-0.091454	0.0131972	0.0179398	-0.091454	-0.091454	-0.091454	0.0189845	-0.091454	-0.00707897	-0.0557397	-0.091454	-0.0381206	0.068546	0.0241806	-0.0104413	0.0103941	0.0117372	-0.091454	-0.00171038	-0.091454	0.0186437	-0.00449744	0.0153022	-0.091454	0.00854603	-0.091454	-0.00880091	-0.0401719	0.0175204	-0.091454	-0.091454	0.0289474	-0.091454	-0.091454	0.030421	0.0229871	-0.091454	0.0181081	-0.091454	0.0314032	-0.00637587	0.00836511	-0.028954	0.0600612	-0.091454	-0.00812063	-0.091454	-0.091454	-0.091454	0.0130366	0.0174887	-0.091454	0.0328847	0.0248408	-0.091454	-0.0658129	0.0271549	-0.091454	-0.0351159	-0.091454	0.0111699	-0.091454	0.0257335	-0.091454	0.0106327	-0.013329	-0.091454	0.00854603	0.0223077									5-Formyltetrahydrofolate [cytoplasm]	c	C20H21N7O7	5fthf[c]	5fthf_c	MNXM1392	C03479	cpd02197	12127;15640;18607;2057;57457;63606;65340	One carbon pool by folate;Metabolic pathways;Folate transport and metabolism
methf[c]	0.115161	-0.115161	-0.115161	0.0154871	0.00784882	-0.115161	-0.115161	0.0634107	0.0220702	-0.115161	-0.115161	0.0216881	0.0119823	-0.00606978	-0.0839107	-0.115161	0.0584504	-0.073494	-0.0407559	0.00959565	-0.022853	0.0681726	0.0165454	0.00723983	-0.115161	-0.073494	0.00983932	0.0197551	0.0308152	0.0694547	-0.115161	0.052497	0.0297144	-0.115161	0.0150121	0.0516421	0.0480526	-0.115161	0.021203	-0.115161	-0.012888	-0.115161	0.017708	-0.00989753	-0.115161	-0.115161	-0.115161	-0.115161	-0.0506446	0.0617101	-0.0479564	-0.0163802	-0.00801783	0.151506	0.0609399	0.0582497	0.0207438	-0.00489251	-0.115161	0.022523	-0.115161	-0.115161	-0.0596051	-0.115161	0.00532124	-0.115161	-0.115161	-0.115161	-0.115161	-0.115161	-0.115161	-0.115161	0.0776498	0.0664011	0.0473393	-0.115161	0.0639438	-0.115161	-0.115161	0.000580056	-0.115161	0.0443976	-0.00222935	-0.115161	-0.115161	0.0311808	0.0304757	0.0361136	0.0258964	-0.115161	-0.0371119	0.0229173	0.0151561	0.0441196	-0.0721499	-0.115161	-0.115161	-0.115161	-0.115161	-0.115161	-0.115161	0.0439302	-0.0596051	-0.115161	-0.115161	-0.115161	-0.115161	0.0551593	-0.0516686	0.0356547	-0.115161	-0.115161	-0.0361284	0.0410893	-0.0580178	-0.115161	-0.115161	0.0227703	-0.115161	0.0358294	-0.00301115	-0.115161	0.00739189	-0.115161	-0.115161	-0.0190068	0.0239697	-0.115161	-0.115161	0.0243435	0.000409139	0.0365524	-0.115161	0.053444	-0.0437321	-0.115161	-0.115161	-0.115161	-0.115161	0.021203	0.0278927	-0.115161	-0.115161	-0.115161	0.0303135	-0.115161	-0.00858174	-0.073494	-0.115161	-0.0449852	0.151506	0.0404463	-0.0124869	0.0179423	0.0175136	-0.115161	-0.00225746	-0.115161	0.0277612	-0.00606978	0.0250065	-0.115161	0.021203	-0.115161	-0.0113145	-0.0545546	0.0273442	-0.115161	-0.115161	0.0448393	-0.115161	-0.115161	0.0487402	0.0355126	-0.115161	0.0278178	-0.115161	0.0489615	-0.00985423	0.0144441	-0.0318274	0.137365	-0.115161	-0.00801783	-0.115161	-0.115161	-0.115161	0.0216163	0.0280211	-0.115161	0.051506	0.0374632	-0.115161	-0.0848577	0.0421633	-0.115161	-0.0495869	-0.115161	0.0187722	-0.115161	0.0446405	-0.115161	0.0161763	-0.0190068	-0.115161	0.0164183	0.037375									5,10-Methenyltetrahydrofolate [cytoplasm]	c	C20H20N7O6	methf[c]	methf_c	MNXM511	C00445	cpd00347	12068;12069;15638;1987;57455	One carbon pool by folate;Other carbon fixation pathways;Metabolic pathways;Microbial metabolism in diverse environments;Carbon metabolism;Biosynthesis of cofactors;Folate transport and metabolism	C1-unit interconversion, prokaryotes;C1-unit interconversion, eukaryotes;Reductive acetyl-CoA pathway (Wood-Ljungdahl pathway)
glu1sa[c]	0.116669	-0.116669	-0.116669	0.00857915	0.00574073	-0.116669	-0.116669	0.0149102	0.0126829	-0.116669	-0.116669	0.0210954	0.0123358	-0.0183081	-0.0854187	-0.116669	0.0569424	-0.0750021	-0.042264	0.0227648	-0.0297122	0.0243569	0.0118713	0.00179924	-0.116669	-0.0666687	-0.0333354	0.0177427	0.0189655	0.0279096	-0.116669	0.0428896	0.0259338	-0.116669	0.000935624	0.0408673	0.0483381	-0.116669	0.0333313	-0.116669	-0.0363116	-0.116669	0.0149386	0.000978327	-0.116669	-0.116669	-0.116669	-0.116669	-0.0477032	0.060202	-0.0472243	-0.0286253	-0.00128412	0.0433313	0.0551104	0.0567417	0.0198241	-0.00537956	-0.116669	0.019444	-0.116669	-0.116669	-0.0670656	-0.116669	-0.00430918	-0.116669	-0.116669	-0.116669	-0.116669	-0.116669	-0.116669	-0.116669	0.0528715	0.0506062	0.0501076	-0.116669	0.0212623	-0.116669	-0.116669	-0.0174624	-0.116669	0.0460336	-0.00805324	-0.116669	-0.116669	0.0166646	0.0279199	0.0352916	0.0177003	-0.116669	-0.03862	0.0236821	0.0271874	0.0426116	-0.0706917	-0.116669	-0.116669	-0.116669	-0.116669	-0.116669	-0.116669	0.0777757	-0.0589764	-0.116669	-0.116669	-0.116669	-0.116669	0.0536512	-0.0586977	0.0301249	-0.116669	-0.116669	-0.0376365	0.0149102	-0.0521526	-0.116669	-0.116669	-0.00238302	-0.116669	0.0271992	0.00454339	-0.116669	0.0022616	-0.116669	-0.116669	-0.0240761	-0.0063239	-0.116669	-0.116669	0.00716086	-0.0106304	0.0283347	-0.116669	0.0519359	-0.0611132	-0.116669	-0.116669	-0.116669	-0.116669	0.0119027	0.0189339	-0.116669	-0.116669	-0.116669	0.0258566	-0.116669	-0.0128226	-0.0666687	-0.116669	-0.0382374	0.0433313	0.0265604	-0.0201863	0.0150405	0.0109904	-0.116669	-0.0166687	-0.116669	0.0244995	-0.0183081	0.0137781	-0.116669	-0.00952587	-0.116669	0.00605854	-0.0560627	0.0225413	-0.116669	-0.116669	0.0405365	-0.116669	-0.116669	0.0515835	0.0284034	-0.116669	0.0188559	-0.116669	0.0369027	-0.0128148	0.0110463	-0.0166687	0.0348464	-0.116669	-0.00952587	-0.116669	-0.116669	-0.116669	0.0178413	0.00408702	-0.116669	0.0431952	0.0238461	-0.116669	-0.0863657	0.0388098	-0.116669	-0.051095	-0.116669	0.0154724	-0.116669	0.0185476	-0.116669	0.00896572	-0.027383	-0.116669	-0.00797308	0.0240986									L-Glutamate 1-semialdehyde [cytoplasm]	c	C5H9NO3	glu1sa[c]	glu1sa_c	MNXM1453	C03741	cpd02345	11022;15757;18756;24312;404;42823;42827;57501	Porphyrin metabolism;Metabolic pathways;Biosynthesis of secondary metabolites;Microbial metabolism in diverse environments;Biosynthesis of cofactors	Heme biosynthesis, plants and bacteria, glutamate => heme;Siroheme biosynthesis, glutamyl-tRNA => siroheme;Heme biosynthesis, bacteria, glutamyl-tRNA => coproporphyrin III => heme
5aop[c]	0.0924755	-0.0924755	-0.0924755	0.00553974	0.004114	-0.0924755	-0.0924755	0.00752455	0.00877729	-0.0924755	-0.0924755	0.0134153	0.007536	-0.0124755	-0.0674755	-0.0924755	0.0344939	-0.0567612	-0.0312009	0.0105841	-0.0201863	0.0153677	0.00766061	0.000775944	-0.0924755	-0.0508088	-0.0299755	0.0106954	0.0110127	0.0176163	-0.0924755	0.0267613	0.0154285	-0.0924755	0.000708326	0.0256766	0.0296028	-0.0924755	0.0146674	-0.0924755	-0.0299755	-0.0924755	0.0104649	-0.00551893	-0.0924755	-0.0924755	-0.0924755	-0.0924755	-0.0353326	0.0368778	-0.0346051	-0.020154	-0.00424016	0.0218103	0.0342214	0.0351841	0.0136857	-0.0027797	-0.0924755	0.0132942	-0.0924755	-0.0924755	-0.0516258	-0.0924755	-0.00238536	-0.0924755	-0.0924755	-0.0924755	-0.0924755	-0.0924755	-0.0924755	-0.0924755	0.0335929	0.031658	0.0309823	-0.0924755	0.0137192	-0.0924755	-0.0924755	-0.015315	-0.0924755	0.0285083	-0.00502606	-0.0924755	-0.0924755	0.00921946	0.0173487	0.0232663	0.0114366	-0.0924755	-0.0297304	0.0151121	0.0150675	0.0263099	-0.0543802	-0.0924755	-0.0924755	-0.0924755	-0.0924755	-0.0924755	-0.0924755	0.0421399	-0.0424755	-0.0924755	-0.0924755	-0.0924755	-0.0924755	0.0320869	-0.0464984	0.0194858	-0.0924755	-0.0924755	-0.0296549	0.00752455	-0.0384214	-0.0924755	-0.0924755	-0.00358656	-0.0924755	0.0188384	0.00352455	-0.0924755	0.00146563	-0.0924755	-0.0924755	-0.0167179	-0.0075197	-0.0924755	-0.0924755	0.00505405	-0.00885176	0.0190867	-0.0924755	0.0325245	-0.0470209	-0.0924755	-0.0924755	-0.0924755	-0.0924755	0.00752455	0.0125073	-0.0924755	-0.0924755	-0.0924755	0.0162552	-0.0924755	-0.00982239	-0.0508088	-0.0924755	-0.0345044	0.0218103	0.0161812	-0.015367	0.00855452	0.00765611	-0.0924755	-0.0110801	-0.0924755	0.0165787	-0.0124755	0.00854729	-0.0924755	-0.00914212	-0.0924755	0.00171059	-0.0411934	0.0145616	-0.0924755	-0.0924755	0.0263364	-0.0924755	-0.0924755	0.0317893	0.0187051	-0.0924755	0.0126558	-0.0924755	0.0243724	-0.00834795	0.0062189	-0.0210469	0.0157497	-0.0924755	-0.00914212	-0.0924755	-0.0924755	-0.0924755	0.0106869	0.00297909	-0.0924755	0.0280374	0.0166536	-0.0924755	-0.0668344	0.0250815	-0.0924755	-0.0361374	-0.0924755	0.0090932	-0.0924755	0.0109253	-0.0924755	0.00613221	-0.018946	-0.0924755	-0.00626856	0.0146094									5-Amino-4-oxopentanoate [cytoplasm]	c	C5H9NO3	5aop[c]	5aop_c	MNXM405	C00430	cpd00338	12109;132970;17549;2034;20547;356416	Glycine, serine and threonine metabolism;Porphyrin metabolism;Biosynthesis of plant secondary metabolites;Metabolic pathways;Biosynthesis of secondary metabolites;Microbial metabolism in diverse environments;Biosynthesis of cofactors;ABC transporters	Heme biosynthesis, plants and bacteria, glutamate => heme;Siroheme biosynthesis, glutamyl-tRNA => siroheme;Heme biosynthesis, animals and fungi, glycine => heme;Heme biosynthesis, bacteria, glutamyl-tRNA => coproporphyrin III => heme
25drapp[c]	0.0872114	-0.0872114	-0.0872114	-0.000147608	0.00331509	-0.0872114	-0.0872114	0.00538121	0.00260418	-0.0872114	-0.0872114	0.00619336	0.000810688	-0.00270434	-0.0679806	-0.0872114	0.0134625	-0.0455447	-0.0221072	-0.00547447	-0.0226953	0.0076162	0.00372851	-0.000705443	-0.0872114	-0.0514971	-0.0247114	0.00346972	0.000580113	0.0103496	-0.0872114	0.0119735	0.0062684	-0.0872114	-0.00789682	0.012285	0.0115756	-0.0872114	-0.00387805	-0.0872114	-0.0247114	-0.0872114	0.00339409	-0.0182459	-0.0872114	-0.0872114	-0.0872114	-0.0872114	-0.0384309	0.0147494	-0.0276876	-0.013575	0.0127886	0.00167751	0.0138717	0.0137987	0.00833362	-0.00135973	-0.0872114	0.00614262	-0.0872114	-0.0872114	-0.0438086	-0.0872114	0.0117985	-0.0872114	-0.0872114	-0.0872114	-0.0872114	-0.0872114	-0.0872114	-0.0872114	0.0148647	0.0154423	0.0144597	-0.0872114	0.00581187	-0.0872114	-0.0872114	-0.0128066	-0.0872114	0.0113814	-0.00862783	-0.0872114	-0.0872114	-0.00025486	0.00372901	0.00977052	0.00812076	-0.0872114	-0.031071	0.00778935	0.0144118	0.00945528	-0.0468073	-0.0872114	-0.0872114	-0.0872114	-0.0872114	-0.0872114	-0.0872114	0.0157298	-0.0272114	-0.0872114	-0.0872114	-0.0872114	-0.0872114	0.0109731	-0.0237193	0.00479021	-0.0872114	-0.0872114	-0.0274553	0.00538121	-0.0359293	-0.0872114	-0.0872114	0.00167751	-0.0872114	0.0134487	0.0119622	-0.0872114	0.0089753	-0.0872114	-0.0872114	-0.0196438	-0.0116208	-0.0872114	-0.0872114	-0.00243574	-0.00747716	0.0103364	-0.0872114	0.0134831	-0.0487498	-0.0872114	-0.0872114	-0.0872114	-0.0872114	-0.000672921	0.00511385	-0.0872114	-0.0872114	-0.0872114	0.00331973	-0.0872114	-0.01489	-0.0514971	-0.0872114	-0.0412344	0.00167751	0.00412316	-0.0113221	-0.000564553	-7.6039e-06	-0.0872114	-0.0172114	-0.0872114	0.00826753	-0.00270434	-0.000527351	-0.0872114	-0.00387805	-0.0872114	0.00483407	-0.0226953	0.00198615	-0.0872114	-0.0872114	0.0119622	-0.0872114	-0.0872114	0.0150064	0.00962333	-0.0872114	0.00623863	-0.0872114	0.0137276	-0.00753507	-0.000415768	-0.0316558	-0.0030363	-0.0872114	-0.0190296	-0.0872114	-0.0872114	-0.0872114	0.00363306	0.00227725	-0.0872114	0.0163128	0.00863021	-0.0872114	-0.0549533	0.0122599	-0.0872114	-0.0144841	-0.0872114	-0.000375769	-0.0872114	0.00293285	-0.0872114	0.00603393	-0.0214219	-0.0872114	-0.00387805	0.00280493									2,5-Diamino-6-(ribosylamino)-4-(3H)-pyrimidinone 5'-phosphate [cytoplasm]	c	C9H14N5O8P	25drapp[c]	25drapp_c	MNXM648	C01304		11446;19368;29114;58614;59545;59546;927	Riboflavin metabolism;Folate biosynthesis;Metabolic pathways;Biosynthesis of secondary metabolites;Biosynthesis of cofactors	Riboflavin biosynthesis, plants and bacteria, GTP => riboflavin/FMN/FAD;Tetrahydrofolate biosynthesis, mediated by ribA and trpF, GTP => THF;Riboflavin biosynthesis, fungi, GTP => riboflavin/FMN/FAD
ppbng[c]	0.0765926	-0.0765926	-0.0765926	0.00391725	0.00317194	-0.0765926	-0.0765926	0.00405252	0.00659038	-0.0765926	-0.0765926	0.00940212	0.00506638	-0.00917691	-0.0557593	-0.0765926	0.0234891	-0.0453426	-0.0245093	0.00514427	-0.014737	0.0107089	0.00542063	0.000293173	-0.0765926	-0.0408784	-0.0265926	0.00712111	0.00706749	0.0122962	-0.0765926	0.0185906	0.0101941	-0.0765926	0.000568585	0.017929	0.0202824	-0.0765926	0.00674069	-0.0765926	-0.0254563	-0.0765926	0.00793563	-0.00762713	-0.0765926	-0.0765926	-0.0765926	-0.0765926	-0.0278122	0.0253681	-0.0269895	-0.015229	-0.00516407	0.0122962	0.0237658	0.0244175	0.0102664	-0.00147245	-0.0765926	0.00945079	-0.0765926	-0.0765926	-0.0418704	-0.0765926	-0.00140467	-0.0765926	-0.0765926	-0.0765926	-0.0765926	-0.0765926	-0.0765926	-0.0765926	0.0237475	0.0220899	0.0214099	-0.0765926	0.00973829	-0.0765926	-0.0765926	-0.0134613	-0.0765926	0.0197006	-0.00340538	-0.0765926	-0.0765926	0.00559914	0.011944	0.0168725	0.00811826	-0.0765926	-0.0241336	0.0106331	0.00927498	0.0181146	-0.0440723	-0.0765926	-0.0765926	-0.0765926	-0.0765926	-0.0765926	-0.0765926	0.0263485	-0.032475	-0.0765926	-0.0765926	-0.0765926	-0.0765926	0.0215918	-0.0384974	0.0138966	-0.0765926	-0.0765926	-0.024465	0.00405252	-0.030081	-0.0765926	-0.0765926	-0.00386537	-0.0765926	0.0141812	0.00287756	-0.0765926	0.00103712	-0.0765926	-0.0765926	-0.0124901	-0.0075279	-0.0765926	-0.0765926	0.0038514	-0.007561	0.0140623	-0.0765926	0.0227224	-0.0381311	-0.0765926	-0.0765926	-0.0765926	-0.0765926	0.00522554	0.00905115	-0.0765926	-0.0765926	-0.0765926	0.011298	-0.0765926	-0.00794858	-0.0408784	-0.0765926	-0.0306156	0.0122962	0.0109363	-0.0123786	0.00535023	0.00577722	-0.0765926	-0.00796519	-0.0765926	0.0122507	-0.00917691	0.00583696	-0.0765926	-0.00841083	-0.0765926	-0.000177549	-0.0321482	0.0103508	-0.0765926	-0.0765926	0.0188981	-0.0765926	-0.0765926	0.0219177	0.013533	-0.0765926	0.00928034	-0.0765926	0.0177056	-0.00589394	0.00382778	-0.0210371	0.00758244	-0.0765926	-0.00841083	-0.0765926	-0.0765926	-0.0765926	0.00707166	0.00232647	-0.0765926	0.0201152	0.0126114	-0.0765926	-0.0543704	0.0179139	-0.0765926	-0.0272099	-0.0765926	0.00589212	-0.0765926	0.00711271	-0.0765926	0.00455774	-0.0140926	-0.0765926	-0.00516407	0.00981646									Porphobilinogen [cytoplasm]	c	C10H13N2O4	ppbng[c]	ppbng_c	MNXM554	C00931	cpd00689	14867;17381;26212;44832;58126;8335	Porphyrin metabolism;Metabolic pathways;Biosynthesis of secondary metabolites;Microbial metabolism in diverse environments;Biosynthesis of cofactors	Heme biosynthesis, plants and bacteria, glutamate => heme;Siroheme biosynthesis, glutamyl-tRNA => siroheme;Heme biosynthesis, animals and fungi, glycine => heme;Heme biosynthesis, bacteria, glutamyl-tRNA => coproporphyrin III => heme
hmbil[c]	0.0653868	-0.0653868	-0.0653868	0.0029231	0.00254482	-0.0653868	-0.0653868	0.00218077	0.00519932	-0.0653868	-0.0653868	0.00700598	0.00361093	-0.00713437	-0.0475297	-0.0653868	0.0172049	-0.037609	-0.0200969	0.00233807	-0.0113327	0.00794654	0.00405821	2.01337e-05	-0.0653868	-0.0341368	-0.0237201	0.00504426	0.00582605	0.00914737	-0.0653868	0.0138184	0.00719531	-0.0653868	0.000453481	0.0133812	0.0149107	-0.0653868	0.00279502	-0.0653868	-0.0221176	-0.0653868	0.0063165	-0.00824394	-0.0653868	-0.0653868	-0.0653868	-0.0653868	-0.0228336	0.0187556	-0.021984	-0.0120973	-0.0053868	0.00734048	0.0176993	0.0181787	0.00810936	-0.000767275	-0.0653868	0.00713179	-0.0653868	-0.0653868	-0.0351936	-0.0653868	-0.000870666	-0.0653868	-0.0653868	-0.0653868	-0.0653868	-0.0653868	-0.0653868	-0.0653868	0.0179465	0.0165054	0.0158632	-0.0653868	0.00734048	-0.0653868	-0.0653868	-0.011968	-0.0653868	0.0145855	-0.00246196	-0.0653868	-0.0653868	0.00357872	0.00877492	0.0129927	0.00611231	-0.0653868	-0.0203164	0.00795786	0.00607722	0.0133585	-0.037018	-0.0653868	-0.0653868	-0.0653868	-0.0653868	-0.0653868	-0.0653868	0.0179465	-0.0259131	-0.0653868	-0.0653868	-0.0653868	-0.0653868	0.0156392	-0.0328665	0.010541	-0.0653868	-0.0653868	-0.0208413	0.00218077	-0.0245705	-0.0653868	-0.0653868	-0.00384833	-0.0653868	0.0112464	0.00240981	-0.0653868	0.000758019	-0.0653868	-0.0653868	-0.00983124	-0.00720498	-0.0653868	-0.0653868	0.00306559	-0.00661129	0.0109604	-0.0653868	0.0169996	-0.0320535	-0.0653868	-0.0653868	-0.0653868	-0.0653868	0.00384397	0.00693463	-0.0653868	-0.0653868	-0.0653868	0.00836758	-0.0653868	-0.00669114	-0.0341368	-0.0653868	-0.0272916	0.00734048	0.00789324	-0.0103725	0.00353502	0.0045733	-0.0653868	-0.00606476	-0.0653868	0.0095657	-0.00713437	0.00422991	-0.0653868	-0.00769449	-0.0653868	-0.00110108	-0.0261711	0.00781483	-0.0653868	-0.0653868	0.0144358	-0.0653868	-0.0653868	0.0162119	0.0103887	-0.0653868	0.00719113	-0.0653868	0.0136573	-0.0044199	0.00246956	-0.0199323	0.00348373	-0.0653868	-0.00769449	-0.0653868	-0.0653868	-0.0653868	0.00497827	0.00187983	-0.0653868	0.0153692	0.0100449	-0.0653868	-0.045779	0.0136269	-0.0653868	-0.0214308	-0.0653868	0.00405117	-0.0653868	0.0049257	-0.0653868	0.0035578	-0.011039	-0.0653868	-0.00441119	0.00703854									Hydroxymethylbilane [cytoplasm]	c	C40H38N4O17	hmbil[c]	hmbil_c	MNXM547	C01024	cpd00755	14423;16645;24716;57845;5809	Porphyrin metabolism;Metabolic pathways;Biosynthesis of secondary metabolites;Microbial metabolism in diverse environments;Biosynthesis of cofactors	Heme biosynthesis, plants and bacteria, glutamate => heme;Siroheme biosynthesis, glutamyl-tRNA => siroheme;Heme biosynthesis, animals and fungi, glycine => heme;Heme biosynthesis, bacteria, glutamyl-tRNA => coproporphyrin III => heme
4ampm[c]	0.09557	-0.09557	-0.09557	-0.00319837	0.0028376	-0.09557	-0.09557	-0.00297742	0.0020274	-0.09557	-0.09557	-0.000439548	-0.00388417	-0.011063	-0.07057	-0.09557	0.0069233	-0.0539033	-0.0283657	0.0138317	-0.0310539	-0.000742422	0.00254496	-0.00309814	-0.09557	-0.0598557	-0.03307	-0.000826777	-0.00620236	0.00199097	-0.09557	0.00361489	0.00139969	-0.09557	-0.010731	0.00392642	0.00387122	-0.09557	0.02943	-0.09557	-0.03307	-0.09557	0.00274657	0.00969315	-0.09557	-0.09557	-0.09557	-0.09557	-0.0467895	0.00639078	-0.0342955	-0.0219336	0.0198146	-0.00668112	0.00551302	0.00895961	0.00516434	-0.0078384	-0.09557	0.00645217	-0.09557	-0.09557	-0.0521672	-0.09557	0.00343989	-0.09557	-0.09557	-0.09557	-0.09557	-0.09557	-0.09557	-0.09557	0.00903992	0.00791654	0.00664773	-0.09557	-0.00254675	-0.09557	-0.09557	-0.0184095	-0.09557	0.00605637	-0.0115669	-0.09557	-0.09557	0.00612491	-0.00337815	0.00581349	0.00124245	-0.09557	-0.0328249	-3.70581e-05	0.0235367	0.00176795	-0.055166	-0.09557	-0.09557	-0.09557	-0.09557	-0.09557	-0.09557	0.0104906	-0.03557	-0.09557	-0.09557	-0.09557	-0.09557	0.00261445	-0.0320779	-0.00356842	-0.09557	-0.09557	-0.0358139	0.000583838	-0.044288	-0.09557	-0.09557	-0.00254675	-0.09557	0.00888205	0.0187157	-0.09557	0.0117316	-0.09557	-0.09557	-0.017445	-0.01877	-0.09557	-0.09557	-0.00596974	-0.0132843	0.00635813	-0.09557	0.00582859	-0.0501155	-0.09557	-0.09557	-0.09557	-0.09557	0.0115728	0.00456735	-0.09557	-0.09557	-0.09557	-0.000553116	-0.09557	-0.0191549	-0.0598557	-0.09557	-0.037599	-0.00668112	-0.00323179	-0.0184616	-0.000878179	-0.00562132	-0.09557	-0.0194831	-0.09557	0.00234666	-0.011063	-0.00725811	-0.09557	-0.0122367	-0.09557	-0.00352455	-0.0214959	-0.00186054	-0.09557	-0.09557	0.00360355	-0.09557	-0.09557	0.0077588	0.00174767	-0.09557	0.00236048	-0.09557	0.00681094	-0.0132814	-0.002635	-0.0400145	-0.0113949	-0.09557	-0.00733471	-0.09557	-0.09557	-0.09557	-9.42769e-05	-0.00445431	-0.09557	0.00887444	0.00270918	-0.09557	-0.058533	0.00777927	-0.09557	-0.0228427	-0.09557	-0.00597771	-0.09557	0.00208624	-0.09557	0.00431413	-0.0297805	-0.09557	-0.0122367	-0.00486523									4-Amino-2-methyl-5-phosphomethylpyrimidine [cytoplasm]	c	C6H8N3O4P	4ampm[c]	4ampm_c	MNXM31161		cpd02775	44219
ctp[c]	0.110132	-0.110132	-0.110132	0.000395936	0.00179475	-0.110132	-0.110132	0.00891578	0.011099	-0.110132	-0.110132	0.000301113	0.00154129	-0.00486868	-0.0851318	-0.110132	0.0197452	-0.0601318	-0.0357271	0.0293017	-0.0341825	0.00943338	0.00586091	0.000904019	-0.110132	-0.0684652	-0.0476318	0.00492435	-0.000247115	0.0110803	-0.110132	0.0145043	0.00386076	-0.110132	-0.00678255	0.0131572	0.0160499	-0.110132	0.0773682	-0.110132	-0.0297747	-0.110132	0.00768095	0.0437143	-0.110132	-0.110132	-0.110132	-0.110132	-0.052989	0.0192214	-0.0406874	-0.0239616	0.0148682	0.00415388	0.016565	0.0232015	0.00795749	-0.00651778	-0.110132	0.0123996	-0.110132	-0.110132	-0.0622391	-0.110132	-0.00260495	-0.110132	-0.110132	-0.110132	-0.110132	-0.110132	-0.110132	-0.110132	0.0209793	0.0203512	0.0192049	-0.110132	0.00637302	-0.110132	-0.110132	-0.0109255	-0.110132	0.018384	-0.0104088	-0.110132	-0.110132	0.0232015	0.00471289	0.0160725	0.00405722	-0.110132	-0.0357132	0.00706838	0.0300824	0.0117522	-0.0607491	-0.110132	-0.110132	-0.110132	-0.110132	-0.110132	-0.110132	0.0298682	-0.0501318	-0.110132	-0.110132	-0.110132	-0.110132	0.0144305	-0.0607491	0.00415388	-0.110132	-0.110132	-0.0473113	0.0148682	-0.0495258	-0.110132	-0.110132	0.0110803	-0.110132	0.0164242	0.0020177	-0.110132	0.0136777	-0.110132	-0.110132	-0.0267985	-0.0131621	-0.110132	-0.110132	7.64993e-05	-0.00829308	0.0151684	-0.110132	0.0181868	-0.0545763	-0.110132	-0.110132	-0.110132	-0.110132	0.0222211	0.0104039	-0.110132	-0.110132	-0.110132	0.00450811	-0.110132	-0.0201318	-0.0684652	-0.110132	-0.0317005	0.00415388	0.00240537	-0.0208295	0.00508861	-0.00519169	-0.110132	-0.0226318	-0.110132	0.00847856	-0.00486868	-0.00385819	-0.110132	-0.00298898	-0.110132	-0.0137033	-0.0411663	0.00509943	-0.110132	-0.110132	0.0135795	-0.110132	-0.110132	0.0209889	0.00705853	-0.110132	0.00564024	-0.110132	0.0148682	-0.0142158	-0.000528613	-0.0387033	-0.00190673	-0.110132	0.00525278	-0.110132	-0.110132	-0.110132	0.00525353	-0.00462944	-0.110132	0.018989	0.00843371	-0.110132	-0.0756491	0.019497	-0.110132	-0.0466398	-0.110132	-0.0018847	-0.110132	0.0154262	-0.110132	0.00633684	-0.0343743	-0.110132	-0.0101318	0.00254892									CTP C9H12N3O14P3 [cytoplasm]	c	C9H12N3O14P3	ctp[c]	ctp_c	MNXM63	C00063	cpd00052	13286;17677;23522;3285;37563;41675;58231	Pyrimidine metabolism;Mannose type O-glycan biosynthesis;Metabolic pathways;Nucleotide metabolism;Biosynthesis of cofactors	Pyrimidine ribonucleotide biosynthesis, UMP => UDP/UTP,CDP/CTP;O-glycan biosynthesis, mannose type (core M3)
cdp[c]	0.0937232	-0.0937232	-0.0937232	-0.000562723	0.000970919	-0.0937232	-0.0937232	0.00243065	0.00677674	-0.0937232	-0.0937232	-0.000740146	-0.0024174	-0.00676667	-0.0728899	-0.0937232	0.00815638	-0.0520565	-0.028619	0.0124128	-0.0292071	0.00449109	0.00159349	-0.00163622	-0.0937232	-0.0580089	-0.0437232	0.00177497	-0.00370913	0.00545036	-0.0937232	0.0066676	0.00171942	-0.0937232	-0.00803158	0.00462299	0.00571803	-0.0937232	0.0312768	-0.0937232	-0.0275467	-0.0937232	0.00553197	0.01154	-0.0937232	-0.0937232	-0.0937232	-0.0937232	-0.0449427	0.00823759	-0.0358528	-0.0214018	2.68081e-05	-0.0048343	0.00809499	0.0108064	0.0041956	-0.00725391	-0.0937232	0.00706758	-0.0937232	-0.0937232	-0.0516356	-0.0937232	-0.000265248	-0.0937232	-0.0937232	-0.0937232	-0.0937232	-0.0937232	-0.0937232	-0.0937232	0.011259	0.0114704	0.00849455	-0.0937232	0.00227681	-0.0937232	-0.0937232	-0.013595	-0.0937232	0.00790318	-0.0113433	-0.0937232	-0.0937232	0.00797172	0.000191883	0.00890237	0.00131831	-0.0937232	-0.0333458	0.00180976	0.0204719	0.00294347	-0.0507124	-0.0937232	-0.0937232	-0.0937232	-0.0937232	-0.0937232	-0.0937232	0.0123374	-0.0381676	-0.0937232	-0.0937232	-0.0937232	-0.0937232	0.00446127	-0.0403899	-0.0017216	-0.0937232	-0.0937232	-0.0353899	0.00627681	-0.0424411	-0.0937232	-0.0937232	0.00383778	-0.0937232	0.0107289	0.00711714	-0.0937232	0.0145407	-0.0937232	-0.0937232	-0.0179656	-0.0143843	-0.0937232	-0.0937232	-0.00264192	-0.0114375	0.00820495	-0.0937232	0.0113493	-0.0482686	-0.0937232	-0.0937232	-0.0937232	-0.0937232	0.010928	0.00489694	-0.0937232	-0.0937232	-0.0937232	-0.000388015	-0.0937232	-0.0173081	-0.0580089	-0.0937232	-0.0357522	-0.0048343	-0.00172198	-0.0172292	0.000731611	-0.00527365	-0.0937232	-0.0103899	-0.0937232	0.00336717	-0.00676667	-0.00590604	-0.0937232	-0.0054879	-0.0937232	-0.00567971	-0.0247577	-0.00109499	-0.0937232	-0.0937232	0.0059998	-0.0937232	-0.0937232	0.0101703	0.00263333	-0.0937232	0.00239682	-0.0937232	0.00817254	-0.0140469	-0.00192451	-0.0312232	-0.00781254	-0.0937232	-0.0054879	-0.0937232	-0.0937232	-0.0937232	0.00175254	-0.00260749	-0.0937232	0.0111875	0.0021184	-0.0937232	-0.0592404	0.0112633	-0.0937232	-0.0302311	-0.0937232	-0.00572719	-0.0937232	0.00672324	-0.0937232	0.00509494	-0.0296206	-0.0937232	-0.0103899	-0.00231935									CDP C9H12N3O11P2 [cytoplasm]	c	C9H12N3O11P2	cdp[c]	cdp_c	MNXM220	C00112	cpd00096	13254;17239;23519;3260;41451;58069	Pyrimidine metabolism;Metabolic pathways;Nucleotide metabolism;Biosynthesis of cofactors	Pyrimidine ribonucleotide biosynthesis, UMP => UDP/UTP,CDP/CTP;Deoxyribonucleotide biosynthesis, ADP/GDP/CDP/UDP => dATP/dGTP/dCTP/dUTP
mg2[c]	0.0816594	-0.0816594	-0.0816594	0.00444235	0.00487143	-0.0816594	-0.0816594	0.0144945	0.00998292	-0.0816594	-0.0816594	0.00433536	0.00185728	-0.00571003	-0.0608261	-0.0816594	0.0190145	-0.0459451	-0.0253531	7.75146e-05	-0.0171433	0.0201925	0.00836191	0.00270245	-0.0816594	-0.0504094	-0.0191594	0.00550438	0.00644287	0.0209047	-0.0816594	0.0169334	0.00724925	-0.0816594	0.00317957	0.0161216	0.0158447	-0.0816594	0.0547042	-0.0816594	-0.0224489	-0.0816594	0.00796973	0.00529713	-0.0816594	-0.0816594	-0.0816594	-0.0816594	-0.0351478	0.0203014	-0.0268348	-0.0118318	0.0120906	0.0326263	0.0201588	0.0221468	0.00868402	-0.00461304	-0.0816594	0.0109697	-0.0816594	-0.0816594	-0.0419769	-0.0816594	0.000985233	-0.0816594	-0.0816594	-0.0816594	-0.0816594	-0.0816594	-0.0816594	-0.0816594	0.0271967	0.0218272	0.016851	-0.0816594	0.0191809	-0.0816594	-0.0816594	-0.00982031	-0.0816594	0.0163482	-0.0037935	-0.0816594	-0.0816594	0.0106483	0.00806304	0.0176213	0.00791995	-0.0816594	-0.025519	0.00785573	0.00988542	0.0156786	-0.0474714	-0.0816594	-0.0816594	-0.0816594	-0.0816594	-0.0816594	-0.0816594	0.0129352	-0.0362048	-0.0816594	-0.0816594	-0.0816594	-0.0816594	0.0165251	-0.0412554	0.0103422	-0.0816594	-0.0816594	-0.0295317	0.0144945	-0.037215	-0.0816594	-0.0816594	0.00344699	-0.0816594	0.016097	0.00109923	-0.0816594	0.00487414	-0.0816594	-0.0816594	-0.0140918	-0.000987126	-0.0816594	-0.0816594	0.00721829	-0.0043232	0.0152477	-0.0816594	0.019035	-0.0362048	-0.0816594	-0.0816594	-0.0816594	-0.0816594	0.0120906	0.0140601	-0.0816594	-0.0816594	-0.0816594	0.00965554	-0.0816594	-0.00933797	-0.0504094	-0.0816594	-0.0356824	0.0326263	0.0117048	-0.0123453	0.00786538	0.00658006	-0.0816594	-0.00557244	-0.0816594	0.00965178	-0.00571003	0.00534539	-0.0816594	-0.00271203	-0.0816594	-0.0118318	-0.037215	0.00887945	-0.0816594	-0.0816594	0.0153756	-0.0816594	-0.0816594	0.0163432	0.0114776	-0.0816594	0.0107338	-0.0816594	0.0178776	-0.00443466	0.00263049	-0.0261038	0.0265657	-0.0816594	0.00167394	-0.0816594	-0.0816594	-0.0816594	0.00591727	0.00703731	-0.0816594	0.018768	0.0161674	-0.0816594	-0.0594372	0.0167046	-0.0816594	-0.0322767	-0.0816594	0.00222639	-0.0816594	0.0173723	-0.0816594	0.00694596	-0.0158699	-0.0816594	0.0045475	0.00974445									Magnesium [cytoplasm]	c	Mg	mg2[c]	mg2_c	MNXM653	C00305	cpd00254	13379;18420;25112;39127;49736;6635	Two-component system;Necroptosis;Long-term potentiation;Phototransduction;Mineral absorption
mppp9[c]	0.0816431	-0.0816431	-0.0816431	0.00445862	0.00482806	-0.0816431	-0.0816431	0.0145107	0.00999919	-0.0816431	-0.0816431	0.00435163	0.00187355	-0.00569376	-0.0608098	-0.0816431	0.0190308	-0.0459288	-0.0253368	9.37822e-05	-0.017127	0.0202087	0.00822688	0.00255818	-0.0816431	-0.0503931	-0.0191431	0.00552065	0.00645913	0.020921	-0.0816431	0.0169496	0.00726552	-0.0816431	0.00319584	0.0161378	0.0158609	-0.0816431	0.0547205	-0.0816431	-0.0224326	-0.0816431	0.00798599	0.00531339	-0.0816431	-0.0816431	-0.0816431	-0.0816431	-0.0351315	0.0203177	-0.0268186	-0.0118155	0.0121069	0.0326426	0.0201751	0.0221631	0.00870028	-0.00459678	-0.0816431	0.010986	-0.0816431	-0.0816431	-0.0419606	-0.0816431	0.0010015	-0.0816431	-0.0816431	-0.0816431	-0.0816431	-0.0816431	-0.0816431	-0.0816431	0.027213	0.0218434	0.0168672	-0.0816431	0.0191972	-0.0816431	-0.0816431	-0.00980405	-0.0816431	0.0163645	-0.00377723	-0.0816431	-0.0816431	0.0106646	0.00807931	0.0176376	0.00793622	-0.0816431	-0.0255028	0.007872	0.00990169	0.0156948	-0.0474551	-0.0816431	-0.0816431	-0.0816431	-0.0816431	-0.0816431	-0.0816431	0.0129515	-0.0361886	-0.0816431	-0.0816431	-0.0816431	-0.0816431	0.0165413	-0.0412391	0.0103585	-0.0816431	-0.0816431	-0.0295155	0.0145107	-0.0371987	-0.0816431	-0.0816431	0.00346326	-0.0816431	0.0161133	0.00111549	-0.0816431	0.00489041	-0.0816431	-0.0816431	-0.0140756	-0.000970858	-0.0816431	-0.0816431	0.00723456	-0.00430693	0.0152639	-0.0816431	0.0190513	-0.0361886	-0.0816431	-0.0816431	-0.0816431	-0.0816431	0.0121069	0.0140764	-0.0816431	-0.0816431	-0.0816431	0.00967181	-0.0816431	-0.0093217	-0.0503931	-0.0816431	-0.0356661	0.0326426	0.0117211	-0.012329	0.00766976	0.00638723	-0.0816431	-0.00555617	-0.0816431	0.00966805	-0.00569376	0.00536166	-0.0816431	-0.00269576	-0.0816431	-0.0118155	-0.0371987	0.00889572	-0.0816431	-0.0816431	0.0153919	-0.0816431	-0.0816431	0.0163595	0.0114938	-0.0816431	0.0107501	-0.0816431	0.0178939	-0.00441839	0.00264676	-0.0260876	0.026582	-0.0816431	0.00169021	-0.0816431	-0.0816431	-0.0816431	0.00593353	0.00705357	-0.0816431	0.0187842	0.0161837	-0.0816431	-0.0594209	0.0167208	-0.0816431	-0.0322604	-0.0816431	0.00224266	-0.0816431	0.0173886	-0.0816431	0.00696222	-0.0158537	-0.0816431	0.00456377	0.00976072									Magnesium protoporphyrin [cytoplasm]	c	C34H30MgN4O4	mppp9[c]	mppp9_c	MNXM2254	C03516	cpd02216	13378;14552;14553;15431;25109;60492;6638	Porphyrin metabolism;Metabolic pathways;Biosynthesis of secondary metabolites
q8h2[c]	0.0971214	-0.0971214	-0.0971214	0.0017824	0.00261602	-0.0971214	-0.0971214	0.0278786	0.0159936	-0.0971214	-0.0971214	-0.000654226	0.00334619	0.0119695	-0.0743941	-0.0971214	0.011942	-0.0471214	-0.0169932	0.0276349	-0.0265332	0.0278786	0.0033911	-0.00124322	-0.0971214	-0.0614071	-0.0346214	0.00373428	0.00223543	0.0319108	-0.0971214	0.00706966	-0.00117514	-0.0971214	0.00260158	0.00725827	0.00433551	-0.0971214	0.0392422	-0.0971214	-0.010583	-0.0971214	0.00684837	-0.0101649	-0.0971214	-0.0971214	-0.0971214	-0.0971214	-0.0458394	0.00564538	-0.0227167	-0.00712141	0.0695453	0.0171643	0.00696781	0.0074082	0.0039358	-0.000192134	-0.0971214	0.0108361	-0.0971214	-0.0971214	-0.0492287	-0.0971214	0.00814174	-0.0971214	-0.0971214	-0.0971214	-0.0971214	-0.0971214	-0.0971214	-0.0971214	0.0190203	0.0212518	0.0127774	-0.0971214	0.0240907	-0.0971214	-0.0971214	0.00208494	-0.0971214	0.00706966	-0.00494503	-0.0971214	-0.0971214	0.00814174	0.00286777	0.0147559	0.00279401	-0.0971214	-0.0290363	-0.00105025	0.0219853	0.00299763	-0.0437881	-0.0971214	-0.0971214	-0.0971214	-0.0971214	-0.0971214	-0.0971214	0.0235682	-0.04355	-0.0971214	-0.0971214	-0.0971214	-0.0971214	0.00183921	-0.0477387	-0.00193821	-0.0971214	-0.0971214	-0.0358714	0.0344575	-0.0430674	-0.0971214	-0.0971214	0.0240907	-0.0971214	0.0110346	-0.00409816	-0.0971214	0.014136	-0.0971214	-0.0971214	-0.0164763	0.00184766	-0.0971214	-0.0971214	0.010926	0.00273989	0.0119662	-0.0971214	0.00949623	-0.0516669	-0.0971214	-0.0971214	-0.0971214	-0.0971214	0.0126347	0.0245408	-0.0971214	-0.0971214	-0.0971214	8.4807e-05	-0.0971214	-0.00907794	-0.0614071	-0.0971214	-0.00823253	0.0171643	0.00452509	-0.0102436	0.00153138	-0.000880975	-0.0971214	-0.0157261	-0.0971214	0.00336075	0.0119695	0.00136254	-0.0971214	0.0182632	-0.0971214	-0.00712141	-0.0430674	0.00322581	-0.0971214	-0.0971214	0.00783485	-0.0971214	-0.0971214	0.0153786	0.00217729	-0.0971214	0.00724247	-0.0971214	0.0109188	-0.00801595	0.000654855	-0.0256928	0.0139897	-0.0971214	-0.0137881	-0.0971214	-0.0971214	-0.0971214	0.00670081	0.00950334	-0.0971214	0.0153188	0.0125708	-0.0971214	-0.0700944	0.0149678	-0.0971214	-0.0391504	-0.0971214	-0.00629336	-0.0971214	0.0200661	-0.0971214	0.00254768	-0.0256928	-0.0971214	0.00704525	0.00274932									Ubiquinol-8 [cytoplasm]	c	C49H76O4	q8h2[c]	q8h2_c	MNXM191		cpd15561;cpd29608	61682
no3[c]	0.105226	-0.105226	-0.105226	0.00120438	0.00387831	-0.105226	-0.105226	0.0138218	0.0182194	-0.105226	-0.105226	0.0121289	0.00965049	3.73828e-05	-0.0824985	-0.105226	0.0266648	-0.0552258	-0.0184202	0.0460745	-0.0292764	0.0143394	0.00480027	0.00230226	-0.105226	-0.0635591	-0.0427258	0.0105715	0.00816324	0.0184856	-0.105226	0.017557	0.00597801	-0.105226	0.00202348	0.020803	0.0209559	-0.105226	0.0311379	-0.105226	-0.0248686	-0.105226	0.00747859	-0.0182693	-0.105226	-0.105226	-0.105226	-0.105226	-0.0480829	0.0241275	-0.030821	-0.0152258	0.0311379	0.00905994	0.0226281	0.0224338	0.00942823	-0.000710725	-0.105226	0.0128027	-0.105226	-0.105226	-0.0573331	-0.105226	-0.00213299	-0.105226	-0.105226	-0.105226	-0.105226	-0.105226	-0.105226	-0.105226	0.0247302	0.0293887	0.0268055	-0.105226	0.0112791	-0.105226	-0.105226	-0.00601943	-0.105226	0.0263622	-0.00778217	-0.105226	-0.105226	0.0124213	0.0129967	0.0195684	0.00690952	-0.105226	-0.027177	0.00733285	0.025091	0.0177274	-0.0472548	-0.105226	-0.105226	-0.105226	-0.105226	-0.105226	-0.105226	0.0347742	-0.0475335	-0.105226	-0.105226	-0.105226	-0.105226	0.0193366	-0.0558431	0.00905994	-0.105226	-0.105226	-0.0390096	0.0197742	-0.0446197	-0.105226	-0.105226	0.0159863	-0.105226	0.0162882	-0.0076648	-0.105226	0.0137046	-0.105226	-0.105226	-0.0245806	-0.00825608	-0.105226	-0.105226	0.00839106	0.000812517	0.0195446	-0.105226	0.0230928	-0.0597712	-0.105226	-0.105226	-0.105226	-0.105226	0.00453032	0.0175842	-0.105226	-0.105226	-0.105226	0.00697502	-0.105226	-0.00397578	-0.0635591	-0.105226	-0.0163369	0.00905994	0.00832528	-0.0167465	0.00527113	0.000913681	-0.105226	-0.0218924	-0.105226	0.0121743	3.73828e-05	0.00325424	-0.105226	0.00191708	-0.105226	-0.00397578	-0.0511717	0.0134113	-0.105226	-0.105226	0.0193417	-0.105226	-0.105226	0.0315548	0.0105736	-0.105226	0.0100795	-0.105226	0.0197742	-0.0105162	0.00392219	-0.00522578	0.00299933	-0.105226	-0.0218924	-0.105226	-0.105226	-0.105226	0.0112638	0.00371691	-0.105226	0.0267967	0.0185173	-0.105226	-0.0781987	0.0289975	-0.105226	-0.0455243	-0.105226	0.0048305	-0.105226	0.0100406	-0.105226	0.00332357	-0.0294682	-0.105226	-0.00522578	0.00799283									Nitrate [cytoplasm]	c	NO3	no3[c]	no3_c	MNXM207	C00244	cpd00209	14654;17632;25545;44487;48107;71263;7580	Nitrogen metabolism;Metabolic pathways;Microbial metabolism in diverse environments;Nitrogen cycle;ABC transporters;Two-component system	Denitrification, nitrate => nitrogen;Dissimilatory nitrate reduction, nitrate => ammonia;Assimilatory nitrate reduction, nitrate => ammonia;Complete nitrification, comammox, ammonia => nitrite => nitrate
h[e]	0.13763	-0.13763	-0.13763	0.00169416	0.00560013	-0.13763	-0.13763	0.0290365	0.0302859	-0.13763	-0.13763	0.0201917	0.0172207	0.00190476	-0.109852	-0.13763	0.0453149	-0.0751301	-0.0218894	0.107581	-0.0453224	0.0241346	0.00767601	0.00487483	-0.13763	-0.0876301	-0.0542968	0.0190368	0.0155323	0.031384	-0.13763	0.0283426	0.0107929	-0.13763	0.00330072	0.0342273	0.0349633	-0.13763	0.0766556	-0.13763	-0.0251301	-0.13763	0.0103696	-0.0199831	-0.13763	-0.13763	-0.13763	-0.13763	-0.0686646	0.0392406	-0.0429331	-0.0219158	0.0766556	0.0223699	0.0362829	0.0357803	0.0132304	-0.00258258	-0.13763	0.0209742	-0.13763	-0.13763	-0.0772436	-0.13763	-0.00429679	-0.13763	-0.13763	-0.13763	-0.13763	-0.13763	-0.13763	-0.13763	0.0390166	0.0492522	0.0451824	-0.13763	0.018214	-0.13763	-0.13763	0.00125877	-0.13763	0.0448482	-0.0131584	-0.13763	-0.13763	0.024532	0.0218764	0.030326	0.0108156	-0.13763	-0.0344043	0.0113012	0.0501143	0.029235	-0.0591987	-0.13763	-0.13763	-0.13763	-0.13763	-0.13763	-0.13763	0.0682522	-0.0694483	-0.13763	-0.13763	-0.13763	-0.13763	0.0326899	-0.0741381	0.0131853	-0.13763	-0.13763	-0.0531474	0.0409413	-0.063556	-0.13763	-0.13763	0.0362829	-0.13763	0.0237455	-0.0139188	-0.13763	0.0244025	-0.13763	-0.13763	-0.0376301	-0.00612327	-0.13763	-0.13763	0.0133402	0.0072391	0.0305078	-0.13763	0.0370687	-0.0820746	-0.13763	-0.13763	-0.13763	-0.13763	0.00753117	0.0292655	-0.13763	-0.13763	-0.13763	0.0109174	-0.13763	-0.00263012	-0.0876301	-0.13763	0.010518	0.0223699	0.0142273	-0.0226601	0.0106398	-4.19358e-05	-0.13763	-0.0346889	-0.13763	0.0178457	0.00190476	0.00552387	-0.13763	0.0123699	-0.13763	-0.00263012	-0.073114	0.0218622	-0.13763	-0.13763	0.0298117	-0.13763	-0.13763	0.0544153	0.0154067	-0.13763	0.0152881	-0.13763	0.0303386	-0.0171595	0.00815281	0.0290365	0.013885	-0.13763	-0.0304873	-0.13763	-0.13763	-0.13763	0.0204628	0.0055517	-0.13763	0.0431391	0.0280843	-0.13763	-0.105372	0.0483986	-0.13763	-0.0674547	-0.13763	0.00924796	-0.13763	0.0186199	-0.13763	0.00460121	-0.0450375	-0.13763	-0.00605117	0.0139309									H+ [extracellular]	e	H	h[e]	h_e	MNXM1	C00080	cpd00067	10744;13357;15378;5584	Oxidative phosphorylation;Photosynthesis;Metabolic pathways;cAMP signaling pathway;Plant hormone signal transduction;Cardiac muscle contraction;Adrenergic signaling in cardiomyocytes;Apelin signaling pathway;Thermogenesis;Synaptic vesicle cycle;Taste transduction;Inflammatory mediator regulation of TRP channels;Thyroid hormone signaling pathway;Proximal tubule bicarbonate reclamation;Collecting duct acid secretion;Salivary secretion;Gastric acid secretion;Pancreatic secretion;Protein digestion and absorption;Bile secretion;Vitamin digestion and absorption;Mineral absorption;Folate transport and metabolism;Vibrio cholerae infection;Epithelial cell signaling in Helicobacter pylori infection;Influenza A;Rheumatoid arthritis	NADH:ubiquinone oxidoreductase, mitochondria;NADH dehydrogenase (ubiquinone) Fe-S protein/flavoprotein complex, mitochondria;NADH:quinone oxidoreductase, prokaryotes;NAD(P)H:quinone oxidoreductase, chloroplasts and cyanobacteria;NADH dehydrogenase (ubiquinone) 1 alpha subcomplex;NADH dehydrogenase (ubiquinone) 1 beta subcomplex;Cytochrome bc1 complex respiratory unit;Cytochrome bc1 complex;Cytochrome bd ubiquinol oxidase;Cytochrome c oxidase;Cytochrome c oxidase, prokaryotes;Cytochrome c oxidase, cbb3-type
q8[c]	0.102888	-0.102888	-0.102888	0.00675124	0.00536899	-0.102888	-0.102888	0.0286911	0.0151666	-0.102888	-0.102888	0.00814041	0.00602449	-0.00764977	-0.0778879	-0.102888	0.0290027	-0.0612212	-0.0310488	0.031284	-0.0269385	0.0312585	0.00782157	0.00159333	-0.102888	-0.0671736	-0.0195545	0.0100009	0.0120724	0.0319436	-0.102888	0.0226961	0.0103945	-0.102888	0.00436139	0.0213011	0.020191	-0.102888	0.111398	-0.102888	-0.0225307	-0.102888	0.0104307	0.0147592	-0.102888	-0.102888	-0.102888	-0.102888	-0.0488338	0.0264654	-0.0377837	-0.0167177	0.0334758	0.0571121	0.0261444	0.0292707	0.0109383	-0.00673402	-0.102888	0.0175233	-0.102888	-0.102888	-0.0549951	-0.102888	0.000204919	-0.102888	-0.102888	-0.102888	-0.102888	-0.102888	-0.102888	-0.102888	0.0389391	0.0368899	0.0230227	-0.102888	0.0289803	-0.102888	-0.102888	-0.0081909	-0.102888	0.0208146	-0.00762177	-0.102888	-0.102888	0.0195611	0.0132845	0.0257388	0.0113012	-0.102888	-0.0348028	0.00967076	0.0244331	0.0200654	-0.0569109	-0.102888	-0.102888	-0.102888	-0.102888	-0.102888	-0.102888	0.0178018	-0.0493164	-0.102888	-0.102888	-0.102888	-0.102888	0.0216745	-0.0535051	0.0113978	-0.102888	-0.102888	-0.0366716	0.0286911	-0.0516058	-0.102888	-0.102888	0.0113978	-0.102888	0.0196021	-0.00204753	-0.102888	0.00735349	-0.102888	-0.102888	-0.0195545	0.00260664	-0.102888	-0.102888	0.010729	-0.00302656	0.0203196	-0.102888	0.0265764	-0.0473323	-0.102888	-0.102888	-0.102888	-0.102888	0.0187338	0.0272907	-0.102888	-0.102888	-0.102888	0.0117521	-0.102888	-0.0108424	-0.0671736	-0.102888	-0.013999	0.0571121	0.0165829	-0.012747	0.00891864	0.00478984	-0.102888	-0.0107826	-0.102888	0.0104639	-0.00764977	0.00868055	-0.102888	0.00425499	-0.102888	-0.00645929	-0.0516058	0.0123434	-0.102888	-0.102888	0.019146	-0.102888	-0.102888	0.0300667	0.0136029	-0.102888	0.0147899	-0.102888	0.0243311	-0.0105024	0.00603389	-0.0195545	0.0486273	-0.102888	0.00425499	-0.102888	-0.102888	-0.102888	0.011683	0.0110068	-0.102888	0.0255274	0.0212165	-0.102888	-0.0772468	0.0254855	-0.102888	-0.0449169	-0.102888	0.00303762	-0.102888	0.0273205	-0.102888	0.00747279	-0.0247629	-0.102888	0.00580779	0.0160059									Ubiquinone-8 [cytoplasm]	c	C49H74O4	q8[c]	q8_c	MNXM232	C17569	cpd15560	61683
no2[c]	0.105919	-0.105919	-0.105919	0.00483293	0.00620737	-0.105919	-0.105919	0.0256597	0.0164087	-0.105919	-0.105919	0.00818459	0.00836102	-0.00422434	-0.0809193	-0.105919	0.0280484	-0.0559193	-0.0257911	0.0392055	-0.0299699	0.0282271	0.00641826	0.00213395	-0.105919	-0.070205	-0.0225859	0.00696946	0.0101129	0.0320118	-0.105919	0.020627	0.0073631	-0.105919	0.00269623	0.0182697	0.0213318	-0.105919	0.108366	-0.105919	-0.0255621	-0.105919	0.00833325	0.0117278	-0.105919	-0.105919	-0.105919	-0.105919	-0.0518652	0.023434	-0.0287588	-0.0159193	0.0607474	0.0540807	0.0243133	0.0262393	0.0117294	-0.00319079	-0.105919	0.0177005	-0.105919	-0.105919	-0.0544789	-0.105919	-0.0006561	-0.105919	-0.105919	-0.105919	-0.105919	-0.105919	-0.105919	-0.105919	0.0365928	0.0338585	0.0252014	-0.105919	0.0259489	-0.105919	-0.105919	-0.00671291	-0.105919	0.0225966	-0.00957671	-0.105919	-0.105919	0.0217403	0.0102531	0.0257399	0.00785305	-0.105919	-0.0348081	0.0096918	0.034295	0.018122	-0.0525859	-0.105919	-0.105919	-0.105919	-0.105919	-0.105919	-0.105919	0.0147704	-0.0459193	-0.105919	-0.105919	-0.105919	-0.105919	0.0186431	-0.0565365	0.00836646	-0.105919	-0.105919	-0.039703	0.0256597	-0.0518652	-0.105919	-0.105919	0.00836646	-0.105919	0.0175625	-0.00507892	-0.105919	0.00742749	-0.105919	-0.105919	-0.0225859	0.00194591	-0.105919	-0.105919	0.00888109	-0.00202315	0.0220989	-0.105919	0.0247114	-0.0503637	-0.105919	-0.105919	-0.105919	-0.105919	0.0190807	0.0242593	-0.105919	-0.105919	-0.105919	0.00934714	-0.105919	-0.0117332	-0.070205	-0.105919	0.0152929	0.0540807	0.0170482	-0.0157784	0.00756854	0.0043146	-0.105919	-0.013814	-0.105919	0.00856043	-0.00422434	0.00726025	-0.105919	0.0012236	-0.105919	-0.0138738	-0.0546372	0.0138983	-0.105919	-0.105919	0.0169476	-0.105919	-0.105919	0.0298843	0.0105715	-0.105919	0.0142308	-0.105919	0.0243838	-0.00876556	0.00414303	-0.0225859	0.0455959	-0.105919	0.0012236	-0.105919	-0.105919	-0.105919	0.0094661	0.00797537	-0.105919	0.0268491	0.026704	-0.105919	-0.0802782	0.0249898	-0.105919	-0.0443808	-0.105919	0.00292428	-0.105919	0.0267458	-0.105919	0.00713641	-0.0277943	-0.105919	0.0131284	0.0123815									Nitrite [cytoplasm]	c	NO2	no2[c]	no2_c	MNXM107	C00088	cpd00075	14658;16301;25567;44396;7585	Nitrogen metabolism;Biosynthesis of various antibiotics;Metabolic pathways;Biosynthesis of secondary metabolites;Microbial metabolism in diverse environments;Nitrogen cycle;ABC transporters;Two-component system	Nitrification, ammonia => nitrite;Denitrification, nitrate => nitrogen;Dissimilatory nitrate reduction, nitrate => ammonia;Assimilatory nitrate reduction, nitrate => ammonia;Complete nitrification, comammox, ammonia => nitrite => nitrate;Cremeomycin biosynthesis, aspartate/3,4-AHBA => cremeomycin;Anammox, nitrite + ammonia => nitrogen
sbzcoa[c]	0.0690498	-0.0690498	-0.0690498	0.00146787	0.00347599	-0.0690498	-0.0690498	-0.00148228	0.006677	-0.0690498	-0.0690498	0.00708969	0.00287676	-0.00311578	-0.0534248	-0.0690498	0.0147624	-0.0273832	-0.00952603	0.00426058	-0.0149958	0.00331858	0.00340633	0.00014138	-0.0690498	-0.0377998	-0.0273832	0.00351334	0.00340689	0.00642185	-0.0690498	0.0105371	0.00353226	-0.0690498	0.00230008	0.0108276	0.0130028	-0.0690498	0.00989752	-0.0690498	-0.0257806	-0.0690498	0.00378363	-0.011907	-0.0690498	-0.0690498	-0.0690498	-0.0690498	-0.0264967	0.0150926	-0.0127435	-0.00476413	0.0247002	0.00367743	0.0145322	0.0145156	0.00638042	-0.000368525	-0.0690498	0.00628182	-0.0690498	-0.0690498	-0.0334373	-0.0690498	-0.00102263	-0.0690498	-0.0690498	-0.0690498	-0.0690498	-0.0690498	-0.0690498	-0.0690498	0.0140487	0.0144508	0.0158274	-0.0690498	0.00280644	-0.0690498	-0.0690498	-0.0142253	-0.0690498	0.0133157	-0.00470029	-0.0690498	-0.0690498	-8.43269e-05	0.00679101	0.0119834	0.00552817	-0.0690498	-0.0148126	0.00657158	0.00630337	0.0119714	-0.0286458	-0.0690498	-0.0690498	-0.0690498	-0.0690498	-0.0690498	-0.0690498	0.00872793	-0.0235953	-0.0690498	-0.0690498	-0.0690498	-0.0690498	0.0119762	-0.0330138	0.00687791	-0.0690498	-0.0690498	-0.0219345	-0.00148228	-0.0225382	-0.0690498	-0.0690498	-0.00347607	-0.0690498	0.0095584	0.00280644	-0.0690498	0.00616155	-0.0690498	-0.0690498	-0.0134943	-0.0101541	-0.0690498	-0.0690498	0.00345564	-0.00671218	0.0116839	-0.0690498	0.0138073	-0.0357165	-0.0690498	-0.0690498	-0.0690498	-0.0690498	-0.000868026	0.00937098	-0.0690498	-0.0690498	-0.0690498	0.00444754	-0.0690498	-0.0026564	-0.0377998	-0.0690498	-0.0260391	0.00367743	0.00509231	-0.0106912	0.00194676	0.00170979	-0.0690498	-0.0125982	-0.0690498	0.009484	-0.00311578	0.00182595	-0.0690498	-0.0113575	-0.0690498	-0.0026564	-0.0264967	0.00838853	-0.0690498	-0.0690498	0.0107728	-0.0690498	-0.0690498	0.0154502	0.00822618	-0.0690498	0.00650023	-0.0690498	0.0120822	-0.0055105	0.00163576	-0.0190498	-0.000179321	-0.0690498	-0.0113575	-0.0690498	-0.0690498	-0.0690498	0.00373435	0.000552429	-0.0690498	0.0148787	0.0135658	-0.0690498	-0.0477732	0.0134046	-0.0690498	-0.0184169	-0.0690498	0.00398196	-0.0690498	0.00197288	-0.0690498	0.00300665	-0.014702	-0.0690498	0.00237873	0.00427102									O-Succinylbenzoyl-CoA [cytoplasm]	c	C32H39N7O20P3S	sbzcoa[c]	sbzcoa_c	MNXM1132	C03160	cpd02021	12700;1279;12836;15509;19779;57364	Ubiquinone and other terpenoid-quinone biosynthesis;Metabolic pathways;Biosynthesis of secondary metabolites;Biosynthesis of cofactors	Menaquinone biosynthesis, chorismate (+ polyprenyl-PP) => menaquinol;Phylloquinone biosynthesis, chorismate (+ phytyl-PP) => phylloquinol
nh4oh[c]	0.114357	-0.114357	-0.114357	0.004091	0.00290407	-0.114357	-0.114357	0.0172216	0.0201426	-0.114357	-0.114357	0.00102499	0.00265474	-0.00909417	-0.0831073	-0.114357	0.0185637	-0.0643573	-0.0342291	0.0250762	-0.0321656	0.0266683	0.0091361	0.00072144	-0.114357	-0.0726907	-0.031024	0.00609512	0.00221826	0.030221	-0.114357	0.0131661	0.00108278	-0.114357	0.00489184	0.012612	0.0139813	-0.114357	0.0731427	-0.114357	-0.0340002	-0.114357	0.0109075	0.285643	-0.114357	-0.114357	-0.114357	-0.114357	-0.0537513	0.0162959	-0.0399526	-0.0243573	0.0220063	0.0456427	0.0158752	0.0264877	0.00928914	-0.00704277	-0.114357	0.0200033	-0.114357	-0.114357	-0.062917	-0.114357	-0.00909417	-0.114357	-0.114357	-0.114357	-0.114357	-0.114357	-0.114357	-0.114357	0.0316823	0.0261905	0.0167634	-0.114357	0.0235737	-0.114357	-0.114357	-0.0101907	-0.114357	0.0182875	-0.00574184	-0.114357	-0.114357	0.0251776	0.00527259	0.024389	0.00462592	-0.114357	-0.0278708	0.00204288	0.0373813	0.0107915	-0.0649746	-0.114357	-0.114357	-0.114357	-0.114357	-0.114357	-0.114357	0.0523093	-0.056665	-0.114357	-0.114357	-0.114357	-0.114357	0.0114569	-0.0649746	0.00318207	-0.114357	-0.114357	-0.0463018	0.0172216	-0.0537513	-0.114357	-0.114357	0.00685479	-0.114357	0.0188304	-0.0022078	-0.114357	0.0107352	-0.114357	-0.114357	-0.0182035	-0.00141616	-0.114357	-0.114357	0.0108794	-0.00831904	0.0194667	-0.114357	0.0162733	-0.0518573	-0.114357	-0.114357	-0.114357	-0.114357	0.046357	0.0241305	-0.114357	-0.114357	-0.114357	0.00687112	-0.114357	-0.0105112	-0.0726907	-0.114357	-0.0254684	0.0456427	0.0116843	-0.0197761	0.00835712	0.00101164	-0.114357	-0.0171351	-0.114357	0.0080385	-0.00909417	0.00218811	-0.114357	-0.00721447	-0.114357	-0.0131073	-0.0537513	0.0104268	-0.114357	-0.114357	0.0110782	-0.114357	-0.114357	0.0224232	0.00571772	-0.114357	0.0124529	-0.114357	0.0175445	-0.00905087	0.00204299	-0.0429288	0.0371578	-0.114357	0.0731427	-0.114357	-0.114357	-0.114357	0.0104955	0.00218601	-0.114357	0.0207001	0.0174434	-0.114357	-0.0840543	0.0198659	-0.114357	-0.0528189	-0.114357	-0.00114758	-0.114357	0.0418927	-0.114357	0.00795785	-0.031024	-0.114357	0.00469029	0.00635157									Ammonium hydroxide [cytoplasm]	c	H5NO	nh4oh[c]	nh4oh_c	MNXM146119	C01358	cpd00985	13408;13772;18219;22535;7436	Proximal tubule bicarbonate reclamation
pre4[c]	0.0837794	-0.0837794	-0.0837794	0.00455328	0.00414606	-0.0837794	-0.0837794	0.0123744	0.0124287	-0.0837794	-0.0837794	0.00367595	0.00102334	-0.00783008	-0.0610522	-0.0837794	0.0168945	-0.0480652	-0.0259091	-0.00204253	-0.0163637	0.0180724	0.00716045	0.000582402	-0.0837794	-0.0525294	-0.0212794	0.00488901	0.00526846	0.0187847	-0.0837794	0.0154055	0.0051292	-0.0837794	0.0074111	0.0140015	0.0137246	-0.0837794	0.0525842	-0.0837794	-0.0245689	-0.0837794	0.00643295	0.00317708	-0.0837794	-0.0837794	-0.0837794	-0.0837794	-0.0372678	0.0181813	-0.0274731	-0.0127268	0.00997056	0.0305063	0.0180387	0.0200268	0.0078771	-0.00418189	-0.0837794	0.010844	-0.0837794	-0.0837794	-0.0429298	-0.0837794	-0.00113481	-0.0837794	-0.0837794	-0.0837794	-0.0837794	-0.0837794	-0.0837794	-0.0837794	0.0262952	0.0214141	0.015244	-0.0837794	0.0170609	-0.0837794	-0.0837794	-0.00937468	-0.0837794	0.0172254	-0.00372014	-0.0837794	-0.0837794	0.0114587	0.00799145	0.0166921	0.00817811	-0.0837794	-0.0210343	0.00668545	0.00776538	0.0135585	-0.0477434	-0.0837794	-0.0837794	-0.0837794	-0.0837794	-0.0837794	-0.0837794	0.0108152	-0.0369044	-0.0837794	-0.0837794	-0.0837794	-0.0837794	0.014405	-0.0407687	0.00978592	-0.0837794	-0.0837794	-0.0305186	0.0123744	-0.039335	-0.0837794	-0.0837794	0.00924381	-0.0837794	0.013977	-0.00102082	-0.0837794	0.00401277	-0.0837794	-0.0837794	-0.0162119	-0.00172816	-0.0837794	-0.0837794	0.0104157	-0.00278957	0.0150755	-0.0837794	0.016915	-0.0383249	-0.0837794	-0.0837794	-0.0837794	-0.0837794	0.00997056	0.0155935	-0.0837794	-0.0837794	-0.0837794	0.00914457	-0.0837794	-0.00736435	-0.0525294	-0.0837794	-0.0378024	0.0305063	0.0102815	-0.0129307	0.00532255	0.00362952	-0.0837794	-0.00769249	-0.0837794	0.0101406	-0.00783008	0.00503281	-0.0837794	-0.00483207	-0.0837794	-0.0101431	-0.039335	0.00956681	-0.0837794	-0.0837794	0.0132556	-0.0837794	-0.0837794	0.0162863	0.0107106	-0.0837794	0.0116987	-0.0837794	0.0176357	0.000348063	0.00258826	-0.0282239	0.0244457	-0.0837794	-0.000446109	-0.0837794	-0.0837794	-0.0837794	0.00556482	0.00570919	-0.0837794	0.0175137	0.0158823	-0.0837794	-0.0615572	0.0156918	-0.0837794	-0.0331465	-0.0837794	0.00343955	-0.0837794	0.016667	-0.0837794	0.00655479	-0.0162119	-0.0837794	0.00242745	0.00942016									Precorrin 4 [cytoplasm]	c	C44H44N4O17	pre4[c]	pre4_c	MNXM1441	C06407	cpd03834	14869;14873;16430;26223;57769;8373	Porphyrin metabolism;Metabolic pathways;Biosynthesis of cofactors	Cobalamin biosynthesis, aerobic, uroporphyrinogen III => precorrin 2 => cobyrinate a,c-diamide
pre5[c]	0.0769522	-0.0769522	-0.0769522	0.00227143	0.00301576	-0.0769522	-0.0769522	0.00369298	0.0083301	-0.0769522	-0.0769522	4.12553e-05	-0.000534063	-0.00636395	-0.0561188	-0.0769522	0.00686008	-0.0412379	-0.0206459	0.0011919	-0.0110181	0.00898532	0.0054402	-0.0016368	-0.0769522	-0.0457022	-0.0269522	0.0014667	-0.000488622	0.0106391	-0.0769522	0.00582619	-0.00103645	-0.0769522	0.00542768	0.00524052	0.00510041	-0.0769522	0.0230478	-0.0769522	-0.0258158	-0.0769522	0.00226289	-0.00798667	-0.0769522	-0.0769522	-0.0769522	-0.0769522	-0.0325077	0.00719021	-0.0235334	-0.0126665	0.00638115	0.0119367	0.0071319	0.0085179	0.00368682	-0.00321457	-0.0769522	0.00634473	-0.0769522	-0.0769522	-0.0383719	-0.0769522	-0.00287811	-0.0769522	-0.0769522	-0.0769522	-0.0769522	-0.0769522	-0.0769522	-0.0769522	0.0152353	0.0127119	0.00717392	-0.0769522	0.0081542	-0.0769522	-0.0769522	-0.011848	-0.0769522	0.00883631	-0.00376492	-0.0769522	-0.0769522	0.00755486	0.00217312	0.00951813	0.00465413	-0.0769522	-0.0165748	0.000384015	0.0050991	0.00406901	-0.0409161	-0.0769522	-0.0769522	-0.0769522	-0.0769522	-0.0769522	-0.0769522	0.0105478	-0.0314976	-0.0769522	-0.0769522	-0.0769522	-0.0769522	0.00407383	-0.0339414	0.00380227	-0.0769522	-0.0769522	-0.0269522	0.00369298	-0.0325077	-0.0769522	-0.0769522	0.00468047	-0.0769522	0.00683903	-0.000519062	-0.0769522	0.00220473	-0.0769522	-0.0769522	-0.0144522	-0.00687919	-0.0769522	-0.0769522	0.00717632	-0.00502411	0.00820856	-0.0769522	0.00638115	-0.0384906	-0.0769522	-0.0769522	-0.0769522	-0.0769522	0.00340496	0.010416	-0.0769522	-0.0769522	-0.0769522	0.00175584	-0.0769522	-0.00463075	-0.0457022	-0.0769522	-0.0339414	0.0119367	0.00282102	-0.0105162	0.000452317	-0.000356699	-0.0769522	-0.0109144	-0.0769522	0.00552243	-0.00636395	0.00228301	-0.0769522	-0.00877036	-0.0769522	-0.00463075	-0.0325077	0.00496392	-0.0769522	-0.0769522	0.00542768	-0.0769522	-0.0769522	0.00946827	0.00485996	-0.0769522	0.00828091	-0.0769522	0.00904782	0.00533647	0.000391076	-0.0269522	0.0072229	-0.0769522	-0.00877036	-0.0769522	-0.0769522	-0.0769522	0.00235176	0.00196693	-0.0769522	0.0091284	0.00970581	-0.0769522	-0.05473	0.0106812	-0.0769522	-0.0263193	-0.0769522	6.57589e-05	-0.0769522	0.00776167	-0.0769522	0.00293789	-0.0128496	-0.0769522	-0.00119461	0.00386314									Precorrin 5 [cytoplasm]	c	C45H46N4O17	pre5[c]	pre5_c	MNXM1588	C06416	cpd03839	14874;26224;27630;58518;77871;8374	Porphyrin metabolism;Metabolic pathways;Biosynthesis of cofactors	Cobalamin biosynthesis, aerobic, uroporphyrinogen III => precorrin 2 => cobyrinate a,c-diamide
pre3b[c]	0.0995393	-0.0995393	-0.0995393	0.00689088	0.0053685	-0.0995393	-0.0995393	0.0254607	0.0145303	-0.0995393	-0.0995393	0.00635144	0.00327297	-0.00723158	-0.0745393	-0.0995393	0.0283847	-0.0578726	-0.032335	0.0035203	-0.0235899	0.0314131	0.0109414	0.00300484	-0.0995393	-0.063825	-0.0162059	0.00892243	0.0108327	0.0323289	-0.0995393	0.0250968	0.0116645	-0.0995393	0.00507809	0.0237498	0.0235396	-0.0995393	0.114746	-0.0995393	-0.0245393	-0.0995393	0.0110669	0.0181078	-0.0995393	-0.0995393	-0.0995393	-0.0995393	-0.0454852	0.029814	-0.0344351	-0.0151643	0.0254607	0.0604607	0.029493	0.0326193	0.0118736	-0.00338543	-0.0995393	0.0163596	-0.0995393	-0.0995393	-0.0516466	-0.0995393	0.00147082	-0.0995393	-0.0995393	-0.0995393	-0.0995393	-0.0995393	-0.0995393	-0.0995393	0.0402711	0.0322924	0.0247254	-0.0995393	0.029493	-0.0995393	-0.0995393	-0.00895957	-0.0995393	0.0241632	-0.00532584	-0.0995393	-0.0995393	0.0181078	0.0121153	0.0252549	0.011795	-0.0995393	-0.0314542	0.0115528	0.0170599	0.0234139	-0.0591352	-0.0995393	-0.0995393	-0.0995393	-0.0995393	-0.0995393	-0.0995393	0.0211504	-0.0478151	-0.0995393	-0.0995393	-0.0995393	-0.0995393	0.0250231	-0.0501566	0.0147464	-0.0995393	-0.0995393	-0.0367188	0.0254607	-0.0482572	-0.0995393	-0.0995393	0.00856883	-0.0995393	0.0224607	0.00130106	-0.0995393	0.00776231	-0.0995393	-0.0995393	-0.0188941	0.00368653	-0.0995393	-0.0995393	0.0106691	-0.00341111	0.0216443	-0.0995393	0.0276537	-0.0439837	-0.0995393	-0.0995393	-0.0995393	-0.0995393	0.0188818	0.0209964	-0.0995393	-0.0995393	-0.0995393	0.0157271	-0.0995393	-0.0114958	-0.063825	-0.0995393	-0.0415683	0.0604607	0.0182567	-0.0149578	0.010635	0.0069043	-0.0995393	-0.00743401	-0.0995393	0.0132569	-0.00723158	0.00844255	-0.0995393	0.000460723	-0.0995393	-0.0151643	-0.0482572	0.0129997	-0.0995393	-0.0995393	0.0216728	-0.0995393	-0.0995393	0.0239185	0.0162601	-0.0995393	0.015534	-0.0995393	0.0254607	-0.00600621	0.00504728	-0.0281107	0.0519759	-0.0995393	0.00760358	-0.0995393	-0.0995393	-0.0995393	0.00963701	0.0106006	-0.0995393	0.0268048	0.0227794	-0.0995393	-0.0738983	0.0240462	-0.0995393	-0.0432012	-0.0995393	0.00416205	-0.0995393	0.0283016	-0.0995393	0.0102977	-0.0214143	-0.0995393	0.00915638	0.0153242									Precorrin 3B [cytoplasm]	c	C43H44N4O17	pre3b[c]	pre3b_c	MNXM1291	C06406	cpd03833	14872;26222;27711;58522;77870;8372	Porphyrin metabolism;Metabolic pathways;Biosynthesis of cofactors	Cobalamin biosynthesis, aerobic, uroporphyrinogen III => precorrin 2 => cobyrinate a,c-diamide
dscl[c]	0.0749537	-0.0749537	-0.0749537	0.00192502	0.00307472	-0.0749537	-0.0749537	0.000803877	0.00672148	-0.0749537	-0.0749537	0.00203974	0.000677281	-0.00436546	-0.0541204	-0.0749537	0.00885856	-0.0392394	-0.0186474	0.00319038	-0.0104376	0.00361773	0.00485624	-0.00126879	-0.0749537	-0.0437037	-0.033287	0.00130305	-9.98978e-05	0.00558321	-0.0749537	0.00700305	0.000646377	-0.0749537	0.0015155	0.007239	0.00665296	-0.0749537	0.00837963	-0.0749537	-0.0238173	-0.0749537	0.0024912	-0.0178108	-0.0749537	-0.0749537	-0.0749537	-0.0749537	-0.0324005	0.0091887	-0.0215349	-0.010668	0.00399367	-0.00222643	0.00862839	0.00861176	0.00406848	-0.00298226	-0.0749537	0.00537834	-0.0749537	-0.0749537	-0.038404	-0.0749537	-0.000879625	-0.0749537	-0.0749537	-0.0749537	-0.0749537	-0.0749537	-0.0749537	-0.0749537	0.0123244	0.0110815	0.00917241	-0.0749537	0.00246566	-0.0749537	-0.0749537	-0.00984953	-0.0749537	0.0108348	-0.00300167	-0.0749537	-0.0749537	0.00955334	0.00355343	0.00829412	0.00580695	-0.0749537	-0.0145763	0.00134443	0.0047364	0.00560186	-0.0389177	-0.0749537	-0.0749537	-0.0749537	-0.0749537	-0.0749537	-0.0749537	0.0125463	-0.0294992	-0.0749537	-0.0749537	-0.0749537	-0.0749537	0.00607231	-0.0319429	0.00540779	-0.0749537	-0.0749537	-0.0278383	0.000803877	-0.0305093	-0.0749537	-0.0749537	0.00667895	-0.0749537	0.0065971	-0.000419537	-0.0749537	0.00317852	-0.0749537	-0.0749537	-0.0139781	-0.0105242	-0.0749537	-0.0749537	0.00433287	-0.00401774	0.00899565	-0.0749537	0.00790344	-0.0392394	-0.0749537	-0.0749537	-0.0749537	-0.0749537	0.00131749	0.0084941	-0.0749537	-0.0749537	-0.0749537	0.00434611	-0.0749537	-0.00390107	-0.0437037	-0.0749537	-0.0319429	-0.00222643	0.00237248	-0.00942469	0.000440295	9.44011e-05	-0.0749537	-0.0113173	-0.0749537	0.00752091	-0.00436546	0.00107878	-0.0749537	-0.00677188	-0.0749537	-0.00263227	-0.0305093	0.00613497	-0.0749537	-0.0749537	0.00742616	-0.0749537	-0.0749537	0.0114668	0.00617809	-0.0749537	0.00709997	-0.0749537	0.00903068	0.00307129	0.000719079	-0.0249537	-0.00608318	-0.0749537	-0.0172614	-0.0749537	-0.0749537	-0.0749537	0.00258232	-0.000157227	-0.0749537	0.0108127	0.00863676	-0.0749537	-0.0527315	0.0101477	-0.0749537	-0.0243208	-0.0749537	0.00146836	-0.0749537	0.00147293	-0.0749537	0.00305186	-0.0139781	-0.0749537	-0.00738613	0.00371727									Dihydrosirohydrochlorin [cytoplasm]	c	C42H41N4O16	dscl[c]	dscl_c	MNXM672	C02463	cpd01620	14870;50602;58827;8370	Porphyrin metabolism;Metabolic pathways;Biosynthesis of secondary metabolites;Microbial metabolism in diverse environments;Biosynthesis of cofactors	Siroheme biosynthesis, glutamyl-tRNA => siroheme;Cobalamin biosynthesis, anaerobic, uroporphyrinogen III => sirohydrochlorin => cobyrinate a,c-diamide;Cobalamin biosynthesis, aerobic, uroporphyrinogen III => precorrin 2 => cobyrinate a,c-diamide
pre3a[c]	0.0749468	-0.0749468	-0.0749468	0.00193188	0.00327616	-0.0749468	-0.0749468	0.00081073	0.00672833	-0.0749468	-0.0749468	0.00204659	0.000684135	-0.00435861	-0.0541135	-0.0749468	0.00886542	-0.0392326	-0.0186405	0.00319723	-0.0104307	0.00362458	0.00486309	-0.00126194	-0.0749468	-0.0436968	-0.0332802	0.0013099	-0.000317493	0.00559007	-0.0749468	0.00700991	0.00065323	-0.0749468	0.00152235	0.00724585	0.00665981	-0.0749468	0.00838649	-0.0749468	-0.0238105	-0.0749468	0.00249806	-0.017804	-0.0749468	-0.0749468	-0.0749468	-0.0749468	-0.0323937	0.00919555	-0.021528	-0.0106611	0.00400052	-0.00221957	0.00863524	0.00861861	0.00407534	-0.0029754	-0.0749468	0.00530799	-0.0749468	-0.0749468	-0.0383971	-0.0749468	-0.000872771	-0.0749468	-0.0749468	-0.0749468	-0.0749468	-0.0749468	-0.0749468	-0.0749468	0.0123313	0.0110883	0.00917926	-0.0749468	0.00247251	-0.0749468	-0.0749468	-0.00984268	-0.0749468	0.0108417	-0.00299481	-0.0749468	-0.0749468	0.0095602	0.00356029	0.00830097	0.00581381	-0.0749468	-0.0145695	0.00135128	0.00474325	0.00560871	-0.0389108	-0.0749468	-0.0749468	-0.0749468	-0.0749468	-0.0749468	-0.0749468	0.0125532	-0.0294923	-0.0749468	-0.0749468	-0.0749468	-0.0749468	0.00607916	-0.0319361	0.00541464	-0.0749468	-0.0749468	-0.0278315	0.00081073	-0.0305024	-0.0749468	-0.0749468	0.00668581	-0.0749468	0.00660396	-0.000412684	-0.0749468	0.00318538	-0.0749468	-0.0749468	-0.0139712	-0.0105173	-0.0749468	-0.0749468	0.00433973	-0.00401088	0.00900251	-0.0749468	0.0079103	-0.0392326	-0.0749468	-0.0749468	-0.0749468	-0.0749468	0.00132434	0.00850096	-0.0749468	-0.0749468	-0.0749468	0.00405596	-0.0749468	-0.00389421	-0.0436968	-0.0749468	-0.0319361	-0.00221957	0.00237933	-0.00941784	0.000447148	0.000101255	-0.0749468	-0.0113105	-0.0749468	0.00752777	-0.00435861	0.00108563	-0.0749468	-0.00676503	-0.0749468	-0.00262542	-0.0305024	0.00614182	-0.0749468	-0.0749468	0.00743302	-0.0749468	-0.0749468	0.0114736	0.00618494	-0.0749468	0.00710682	-0.0749468	0.00903753	0.00307815	0.000725933	-0.0249468	-0.00607632	-0.0749468	-0.0172545	-0.0749468	-0.0749468	-0.0749468	0.00258918	-0.000150373	-0.0749468	0.0108196	0.00864361	-0.0749468	-0.0527246	0.0101546	-0.0749468	-0.0243139	-0.0749468	0.00147521	-0.0749468	0.00147979	-0.0749468	0.00305871	-0.0139712	-0.0749468	-0.00737928	0.00372413									Precorrin 3 A [cytoplasm]	c	C43H43N4O16	pre3a[c]	pre3a_c	MNXM1290	C05772	cpd03420	14871;26221;28307;58561;8371	Porphyrin metabolism;Metabolic pathways;Biosynthesis of cofactors	Cobalamin biosynthesis, aerobic, uroporphyrinogen III => precorrin 2 => cobyrinate a,c-diamide
pre6a[c]	0.0749606	-0.0749606	-0.0749606	0.00224462	0.00316504	-0.0749606	-0.0749606	0.000797022	0.00671462	-0.0749606	-0.0749606	0.00203288	0.000670426	-0.00437232	-0.0541272	-0.0749606	0.00885171	-0.0392463	-0.0186542	0.00318352	-0.0104444	0.00361087	0.00520835	-0.00127565	-0.0749606	-0.0437106	-0.0332939	0.00129619	-0.000776086	0.00557636	-0.0749606	0.0069962	0.000639522	-0.0749606	0.00150865	0.00723215	0.0066461	-0.0749606	0.00837278	-0.0749606	-0.0238242	-0.0749606	0.00248435	-0.0178177	-0.0749606	-0.0749606	-0.0749606	-0.0749606	-0.0324074	0.00918184	-0.0215418	-0.0106748	0.00398681	-0.00223328	0.00862154	0.00860491	0.00406163	-0.00211673	-0.0749606	0.00514031	-0.0749606	-0.0749606	-0.0384108	-0.0749606	-0.00088648	-0.0749606	-0.0749606	-0.0749606	-0.0749606	-0.0749606	-0.0749606	-0.0749606	0.0123176	0.0110746	0.00916555	-0.0749606	0.0024588	-0.0749606	-0.0749606	-0.00985639	-0.0749606	0.0108279	-0.00300852	-0.0749606	-0.0749606	0.00954649	0.00354658	0.00828726	0.0058001	-0.0749606	-0.0145832	0.00133757	0.00472954	0.005595	-0.0389245	-0.0749606	-0.0749606	-0.0749606	-0.0749606	-0.0749606	-0.0749606	0.0125394	-0.029506	-0.0749606	-0.0749606	-0.0749606	-0.0749606	0.00606546	-0.0319498	0.00540093	-0.0749606	-0.0749606	-0.0278452	0.00316445	-0.0305161	-0.0749606	-0.0749606	0.0066721	-0.0749606	0.00659025	-0.000426392	-0.0749606	0.00317167	-0.0749606	-0.0749606	-0.0139849	-0.010531	-0.0749606	-0.0749606	0.00432602	-0.00402459	0.0089888	-0.0749606	0.00789659	-0.0392463	-0.0749606	-0.0749606	-0.0749606	-0.0749606	0.00131063	0.00848725	-0.0749606	-0.0749606	-0.0749606	0.00316445	-0.0749606	-0.00390792	-0.0437106	-0.0749606	-0.0319498	-0.00223328	0.00236562	-0.00943154	0.00043344	8.75463e-05	-0.0749606	-0.0113242	-0.0749606	0.00751406	-0.00437232	0.00107192	-0.0749606	-0.00677874	-0.0749606	-0.00263913	-0.0305161	0.00612811	-0.0749606	-0.0749606	0.00741931	-0.0749606	-0.0749606	0.0114599	0.00617123	-0.0749606	0.00709311	-0.0749606	0.00902382	0.00556791	0.000712225	-0.0249606	-0.00609003	-0.0749606	-0.0172682	-0.0749606	-0.0749606	-0.0749606	0.00257547	-0.000164082	-0.0749606	0.0108059	0.0086299	-0.0749606	-0.0527383	0.0109684	-0.0749606	-0.0243276	-0.0749606	0.0014615	-0.0749606	0.00146608	-0.0749606	0.003045	-0.0139849	-0.0749606	-0.00739299	0.00371042									Precorrin 6A [cytoplasm]	c	C44H47N4O16	pre6a[c]	pre6a_c	MNXM1496	C06320	cpd03761	14875;26225;27513;58513;77872;8375	Porphyrin metabolism;Metabolic pathways;Biosynthesis of cofactors	Cobalamin biosynthesis, aerobic, uroporphyrinogen III => precorrin 2 => cobyrinate a,c-diamide
pre6b[c]	0.100775	-0.100775	-0.100775	0.00997686	0.00413244	-0.100775	-0.100775	0.0308036	0.0215526	-0.100775	-0.100775	0.00848591	0.00399291	-0.00846764	-0.0695253	-0.100775	0.0281178	-0.065061	-0.0356712	0.00862638	-0.0228533	0.0402503	0.0103944	0.00129569	-0.100775	-0.065061	-0.017442	0.01106	0.0126137	0.043803	-0.100775	0.0257709	0.0111128	-0.100775	0.015229	0.026194	0.0213029	-0.100775	0.0355883	-0.100775	-0.0204182	-0.100775	0.0134772	-0.00553724	-0.100775	-0.100775	-0.100775	-0.100775	-0.0467213	0.0298779	-0.0356712	-0.0164003	-0.00702533	0.0592247	0.0294572	0.030229	0.0110326	-0.00384605	-0.100775	0.0141664	-0.100775	-0.100775	-0.0559725	-0.100775	0.000234768	-0.100775	-0.100775	-0.100775	-0.100775	-0.100775	-0.100775	-0.100775	0.0431271	0.0367418	0.0243069	-0.100775	0.0371557	-0.100775	-0.100775	-0.00156898	-0.100775	0.0248086	-0.00105234	-0.100775	-0.100775	0.0124322	0.0153971	0.0249554	0.0134137	-0.100775	-0.0227266	0.00818717	0.0134197	0.0211087	-0.0626801	-0.100775	-0.100775	-0.100775	-0.100775	-0.100775	-0.100775	0.0338401	-0.0507753	-0.100775	-0.100775	-0.100775	-0.100775	0.0250389	-0.0513926	0.0151144	-0.100775	-0.100775	-0.0363016	0.0308036	-0.0519948	-0.100775	-0.100775	0.0135104	-0.100775	0.0222085	-0.00160178	-0.100775	0.00465199	-0.100775	-0.100775	-0.00818274	0.00956949	-0.100775	-0.100775	0.0216784	-0.00464716	0.0214118	-0.100775	0.0253116	-0.0452198	-0.100775	-0.100775	-0.100775	-0.100775	0.0208463	0.0243964	-0.100775	-0.100775	-0.100775	0.0164122	-0.100775	-0.00434676	-0.065061	-0.100775	-0.0428043	0.0592247	0.0210041	-0.0138975	0.0100461	0.00945852	-0.100775	-0.00618074	-0.100775	0.0160288	-0.00846764	0.0115929	-0.100775	0.00636752	-0.100775	-0.0107753	-0.0467213	0.0155693	-0.100775	-0.100775	0.022936	-0.100775	-0.100775	0.0251353	0.016415	-0.100775	0.0171451	-0.100775	0.0264436	-0.00485926	0.00747337	-0.0293468	0.0507398	-0.100775	-0.00702533	-0.100775	-0.100775	-0.100775	0.0111617	0.0144284	-0.100775	0.0269421	0.0211924	-0.100775	-0.0737483	0.0269793	-0.100775	-0.0444373	-0.100775	0.0074718	-0.100775	0.029433	-0.100775	0.00906167	-0.0226503	-0.100775	-0.000775333	0.0175254									Precorrin 6B [cytoplasm]	c	C44H49N4O16	pre6b[c]	pre6b_c	MNXM1497	C06319	cpd03760	14876;26226;27858;58532;8376	Porphyrin metabolism;Metabolic pathways;Biosynthesis of cofactors	Cobalamin biosynthesis, aerobic, uroporphyrinogen III => precorrin 2 => cobyrinate a,c-diamide
pre8[c]	0.0844006	-0.0844006	-0.0844006	0.00673636	0.00309573	-0.0844006	-0.0844006	0.0155994	0.0139066	-0.0844006	-0.0844006	0.00456593	0.00139309	-0.00440057	-0.0594006	-0.0844006	0.0168726	-0.0486863	-0.0248768	0.00127546	-0.0169848	0.0234426	0.00731925	-3.87292e-05	-0.0844006	-0.0531506	-0.0219006	0.0060524	0.00594022	0.0256912	-0.0844006	0.0159902	0.00494497	-0.0844006	0.00981286	0.0156811	0.0131035	-0.0844006	0.0155994	-0.0844006	-0.0219006	-0.0844006	0.00760808	-0.0103265	-0.0844006	-0.0844006	-0.0844006	-0.0844006	-0.0378889	0.0183662	-0.0280943	-0.0120791	-0.00106724	0.0298851	0.0181635	0.0186922	0.00779197	-0.00427237	-0.0844006	0.00937276	-0.0844006	-0.0844006	-0.0435509	-0.0844006	-0.00175595	-0.0844006	-0.0844006	-0.0844006	-0.0844006	-0.0844006	-0.0844006	-0.0844006	0.0277667	0.0230076	0.0151413	-0.0844006	0.0217941	-0.0844006	-0.0844006	-0.00427237	-0.0844006	0.0178551	-0.000397463	-0.0844006	-0.0844006	0.00790712	0.00907769	0.0179116	0.00921387	-0.0844006	-0.0163155	0.00464711	0.00565571	0.0129374	-0.0483645	-0.0844006	-0.0844006	-0.0844006	-0.0844006	-0.0844006	-0.0844006	0.0185406	-0.038946	-0.0844006	-0.0844006	-0.0844006	-0.0844006	0.01456	-0.0413898	0.00969792	-0.0844006	-0.0844006	-0.0311397	0.0155994	-0.0399561	-0.0844006	-0.0844006	0.0131604	-0.0844006	0.0139865	-0.00276792	-0.0844006	0.00339163	-0.0844006	-0.0844006	-0.008643	0.00208591	-0.0844006	-0.0844006	0.0139997	-0.0034107	0.0151212	-0.0844006	0.0155994	-0.038946	-0.0844006	-0.0844006	-0.0844006	-0.0844006	0.0113441	0.0173014	-0.0844006	-0.0844006	-0.0844006	0.00934943	-0.0844006	-0.00340057	-0.0531506	-0.0844006	-0.0384236	0.0298851	0.0121831	-0.0119477	0.00470142	0.00489945	-0.0844006	-0.0066228	-0.0844006	0.0114762	-0.00440057	0.00577409	-0.0844006	-0.00106724	-0.0844006	-0.00940057	-0.0378889	0.0100439	-0.0844006	-0.0844006	0.0142296	-0.0844006	-0.0844006	0.0161947	0.0110136	-0.0844006	0.0120436	-0.0844006	0.0184702	0.00366272	0.00341019	-0.028845	0.0238245	-0.0844006	-0.00940057	-0.0844006	-0.0844006	-0.0844006	0.00610616	0.00840246	-0.0844006	0.0177733	0.0159672	-0.0844006	-0.0611448	0.0185474	-0.0844006	-0.0337677	-0.0844006	0.00398914	-0.0844006	0.0175016	-0.0844006	0.00575774	-0.016833	-0.0844006	0.00180632	0.0102872									Precorrin 8 [cytoplasm]	c	C45H53N4O14	pre8[c]	pre8_c	MNXM1589	C06408	cpd03835	14877;26227;28629;58581;8377	Porphyrin metabolism;Metabolic pathways;Biosynthesis of cofactors	Cobalamin biosynthesis, aerobic, uroporphyrinogen III => precorrin 2 => cobyrinate a,c-diamide
hgbyr[c]	0.0709813	-0.0709813	-0.0709813	0.00482896	0.00247874	-0.0709813	-0.0709813	0.00966389	0.0102034	-0.0709813	-0.0709813	0.00350606	0.000945339	-0.00356554	-0.0501479	-0.0709813	0.0124201	-0.0397313	-0.0201683	-0.000574226	-0.0127288	0.0163203	0.00529927	-0.000241398	-0.0709813	-0.0432035	-0.0209813	0.00415992	0.00387253	0.0179076	-0.0709813	0.0117971	0.003382	-0.0709813	0.00688463	0.0116104	0.0097479	-0.0709813	0.0079661	-0.0709813	-0.0198449	-0.0709813	0.00603339	-0.0103752	-0.0709813	-0.0709813	-0.0709813	-0.0709813	-0.0301649	0.0137093	-0.0225317	-0.00961763	-0.00279945	0.0179076	0.0136109	0.0140046	0.00629778	-0.00269018	-0.0709813	0.00695168	-0.0709813	-0.0709813	-0.036259	-0.0709813	-0.0010512	-0.0709813	-0.0709813	-0.0709813	-0.0709813	-0.0709813	-0.0709813	-0.0709813	0.02035	0.0168309	0.0113239	-0.0709813	0.0153497	-0.0709813	-0.0709813	-0.0058771	-0.0709813	0.0130609	-0.000223459	-0.0709813	-0.0709813	0.0049681	0.00661652	0.0135263	0.00675841	-0.0709813	-0.0148409	0.00364732	0.0033605	0.00957429	-0.0399735	-0.0709813	-0.0709813	-0.0709813	-0.0709813	-0.0709813	-0.0709813	0.0123521	-0.0304407	-0.0709813	-0.0709813	-0.0709813	-0.0709813	0.0105726	-0.0349452	0.0074714	-0.0709813	-0.0709813	-0.0256109	0.00966389	-0.0317656	-0.0709813	-0.0709813	0.00745011	-0.0709813	0.011008	-0.0016171	-0.0709813	0.00240128	-0.0709813	-0.0709813	-0.0068787	-0.000908274	-0.0709813	-0.0709813	0.0100543	-0.00375438	0.0115591	-0.0709813	0.0118759	-0.0325197	-0.0709813	-0.0709813	-0.0709813	-0.0709813	0.0079661	0.0124665	-0.0709813	-0.0709813	-0.0709813	0.00685545	-0.0709813	-0.00348127	-0.0432035	-0.0709813	-0.032886	0.0179076	0.00854029	-0.0100289	0.00293586	0.00391553	-0.0709813	-0.00494353	-0.0709813	0.00891601	-0.00356554	0.00408032	-0.0709813	-0.00279945	-0.0709813	-0.00770002	-0.0301649	0.00746607	-0.0709813	-0.0709813	0.0110233	-0.0709813	-0.0709813	0.0120428	0.00849814	-0.0709813	0.00900671	-0.0709813	0.013999	0.00247641	0.00206216	-0.0255267	0.0131938	-0.0709813	-0.00848127	-0.0709813	-0.0709813	-0.0709813	0.00416167	0.00611664	-0.0709813	0.0135511	0.0122817	-0.0709813	-0.0505731	0.0138478	-0.0709813	-0.0260374	-0.0709813	0.00259453	-0.0709813	0.0117393	-0.0709813	0.00435852	-0.0128417	-0.0709813	0.000447305	0.00717128									Hydrogenobyrinate [cytoplasm]	c	C45H54N4O14	hgbyr[c]	hgbyr_c	MNXM1279	C06399	cpd03832	14415;17926;24641;24643;41604;5788;58323;77873	Porphyrin metabolism;Metabolic pathways;Biosynthesis of cofactors	Cobalamin biosynthesis, aerobic, uroporphyrinogen III => precorrin 2 => cobyrinate a,c-diamide
5aprbu[c]	0.100553	-0.100553	-0.100553	0.00930713	0.00409248	-0.100553	-0.100553	0.0310261	0.0217752	-0.100553	-0.100553	0.00870844	0.00421544	-0.00824511	-0.0693028	-0.100553	0.0283403	-0.0648385	-0.0354486	0.00884891	-0.0226307	0.0404728	0.0097001	0.0012833	-0.100553	-0.0648385	-0.0172195	0.0105911	0.0128362	0.0440255	-0.100553	0.0259934	0.0113353	-0.100553	0.0154515	0.0264165	0.0215254	-0.100553	0.0358108	-0.100553	-0.0201957	-0.100553	0.0149692	-0.00531471	-0.100553	-0.100553	-0.100553	-0.100553	-0.0464987	0.0301005	-0.0354486	-0.0161778	-0.0068028	0.0594472	0.0296798	0.0304516	0.0112552	-0.00439896	-0.100553	0.0151855	-0.100553	-0.100553	-0.0557499	-0.100553	0.000457298	-0.100553	-0.100553	-0.100553	-0.100553	-0.100553	-0.100553	-0.100553	0.0426511	0.0369644	0.0245294	-0.100553	0.0373782	-0.100553	-0.100553	-0.00134645	-0.100553	0.0240833	-0.000829811	-0.100553	-0.100553	0.0126547	0.0156196	0.025178	0.0132195	-0.100553	-0.022504	0.0112677	0.023907	0.0213313	-0.0624576	-0.100553	-0.100553	-0.100553	-0.100553	-0.100553	-0.100553	0.0340626	-0.0505528	-0.100553	-0.100553	-0.100553	-0.100553	0.0252615	-0.0511701	0.0153369	-0.100553	-0.100553	-0.0360791	0.0310261	-0.0517723	-0.100553	-0.100553	0.0075553	-0.100553	0.0224311	-0.00137925	-0.100553	0.00487452	-0.100553	-0.100553	-0.00796021	0.00979202	-0.100553	-0.100553	0.0219009	-0.00618845	0.0211305	-0.100553	0.0255342	-0.0449972	-0.100553	-0.100553	-0.100553	-0.100553	0.0210688	0.0246189	-0.100553	-0.100553	-0.100553	0.0166347	-0.100553	-0.00412423	-0.0648385	-0.100553	-0.0425818	0.0594472	0.0212266	-0.013675	0.011586	0.00968105	-0.100553	-0.00595821	-0.100553	0.0162513	-0.00824511	0.0118154	-0.100553	0.00659005	-0.100553	-0.0105528	-0.0464987	0.0157918	-0.100553	-0.100553	0.0231585	-0.100553	-0.100553	0.0253578	0.0166376	-0.100553	0.0168833	-0.100553	0.0259178	-0.00816738	0.0076959	-0.0291242	0.0509623	-0.100553	-0.0068028	-0.100553	-0.100553	-0.100553	0.0111275	0.014651	-0.100553	0.0271646	0.0210659	-0.100553	-0.0735258	0.0247857	-0.100553	-0.0442148	-0.100553	0.00769433	-0.100553	0.0296555	-0.100553	0.0092842	-0.0224278	-0.100553	-0.000552803	0.0177479									5-Amino-6-(5'-phosphoribitylamino)uracil [cytoplasm]	c	C9H15N4O9P	5aprbu[c]	5aprbu_c	MNXM1178	C04454	cpd02720	12107;18247;2031;58421	Riboflavin metabolism;Metabolic pathways;Biosynthesis of secondary metabolites;Biosynthesis of cofactors	Riboflavin biosynthesis, plants and bacteria, GTP => riboflavin/FMN/FAD;Riboflavin biosynthesis, fungi, GTP => riboflavin/FMN/FAD
4r5au[c]	0.0824065	-0.0824065	-0.0824065	0.00679294	0.00312159	-0.0824065	-0.0824065	0.0175935	0.0144913	-0.0824065	-0.0824065	0.00579798	0.00239629	-0.00645713	-0.0574065	-0.0824065	0.0188667	-0.0511565	-0.0275819	0.00326955	-0.0164724	0.0254366	0.00716245	0.00022243	-0.0824065	-0.0511565	-0.0199065	0.00670145	0.00760757	0.0276853	-0.0824065	0.0173777	0.00738026	-0.0824065	0.00976989	0.0176752	0.0144685	-0.0824065	0.0175935	-0.0824065	-0.0199065	-0.0824065	0.0108399	-0.00833242	-0.0824065	-0.0824065	-0.0824065	-0.0824065	-0.0358949	0.0203603	-0.0275819	-0.0125789	-0.00740649	0.0318792	0.0201576	0.0206863	0.00845763	-0.00280894	-0.0824065	0.01012	-0.0824065	-0.0824065	-0.044869	-0.0824065	0.00162712	-0.0824065	-0.0824065	-0.0824065	-0.0824065	-0.0824065	-0.0824065	-0.0824065	0.0289143	0.0245513	0.0166169	-0.0824065	0.0237882	-0.0824065	-0.0824065	-0.005246	-0.0824065	0.0161863	-2.66295e-05	-0.0824065	-0.0824065	0.0128316	0.0102102	0.0177646	0.00874442	-0.0824065	-0.0196614	0.00952144	0.0139146	0.0142602	-0.0498862	-0.0824065	-0.0824065	-0.0824065	-0.0824065	-0.0824065	-0.0824065	0.0205347	-0.0382888	-0.0824065	-0.0824065	-0.0824065	-0.0824065	0.0165541	-0.0420025	0.0106317	-0.0824065	-0.0824065	-0.0291456	0.0175935	-0.0398533	-0.0824065	-0.0824065	0.00269989	-0.0824065	0.0166195	0.000352128	-0.0824065	0.00290396	-0.0824065	-0.0824065	-0.00664892	0.00254926	-0.0824065	-0.0824065	0.0142675	-0.00621602	0.0148199	-0.0824065	0.0175935	-0.0369519	-0.0824065	-0.0824065	-0.0824065	-0.0824065	0.0133382	0.0169665	-0.0824065	-0.0824065	-0.0824065	0.0113435	-0.0824065	-0.00452188	-0.0511565	-0.0824065	-0.0364295	0.0318792	0.0134427	-0.0115578	0.00690639	0.00689353	-0.0824065	-0.00286104	-0.0824065	0.0115136	-0.00645713	0.00759559	-0.0824065	0.000926841	-0.0824065	-0.00877013	-0.0358949	0.0105794	-0.0824065	-0.0824065	0.0162236	-0.0824065	-0.0824065	0.0171354	0.0116282	-0.0824065	0.0122813	-0.0824065	0.0180608	-0.00596576	0.00467676	-0.0268509	0.0258186	-0.0824065	-0.00740649	-0.0824065	-0.0824065	-0.0824065	0.00693777	0.00954513	-0.0824065	0.0188866	0.0149721	-0.0824065	-0.0591507	0.0170648	-0.0824065	-0.0330238	-0.0824065	0.00442912	-0.0824065	0.0180399	-0.0824065	0.00636876	-0.016617	-0.0824065	-0.00176133	0.0111608									4-(1-D-Ribitylamino)-5-aminouracil [cytoplasm]	c	C9H16N4O6	4r5au[c]	4r5au_c	MNXM791	C04732	cpd02882;cpd29668	11929;15934;1761;20283;52403;57573	Methane metabolism;Riboflavin metabolism;Metabolic pathways;Biosynthesis of secondary metabolites;Microbial metabolism in diverse environments;Biosynthesis of cofactors	Riboflavin biosynthesis, plants and bacteria, GTP => riboflavin/FMN/FAD;F420 biosynthesis, archaea;Riboflavin biosynthesis, fungi, GTP => riboflavin/FMN/FAD
ptcys[c]	0	0	0	0	0	0	0	0	0	0	0	0	0	0	0	0	0	0	0	0	0	0	0	0	0	0	0	0	0	0	0	0	0	0	0	0	0	0	0	0	0	0	0	0	0	0	0	0	0	0	0	0	0	0	0	0	0	0	0	0	0	0	0	0	0	0	0	0	0	0	0	0	0	0	0	0	0	0	0	0	0	0	0	0	0	0	0	0	0	0	0	0	0	0	0	0	0	0	0	0	0	0	0	0	0	0	0	0	0	0	0	0	0	0	0	0	0	0	0	0	0	0	0	0	0	0	0	0	0	0	0	0	0	0	0	0	0	0	0	0	0	0	0	0	0	0	0	0	0	0	0	0	0	0	0	0	0	0	0	0	0	0	0	0	0	0	0	0	0	0	0	0	0	0	0	0	0	0	0	0	0	0	0	0	0	0	0	0	0	0	0	0	0	0	0	0	0	0	0	0	0	0	0	0	0	0	0									N-Pantothenoylcysteine [cytoplasm]	c	C12H21N2O6S	ptcys[c]	ptcys_c	MNXM3059	C04079	cpd02524;cpd24515	12439;18416;21462;21463;58480;7081	Pantothenate and CoA biosynthesis
ptth[c]	0.000640718	-0.000640718	-0.000640718	-0.000640718	-0.000640718	-0.000640718	-0.000640718	-0.000640718	-0.000640718	-0.000640718	-0.000640718	-0.000640718	-0.000640718	-0.000640718	-0.000640718	-0.000640718	-0.000640718	-0.000640718	-0.000640718	-0.000640718	-0.000640718	-0.000640718	-0.000640718	-0.000640718	-0.000640718	-0.000640718	-0.000640718	-0.000640718	-0.000640718	-0.000640718	-0.000640718	-0.000640718	-0.000640718	-0.000640718	-0.000640718	-0.000640718	-0.000640718	-0.000640718	-0.000640718	-0.000640718	-0.000640718	-0.000640718	-0.000640718	-0.000640718	-0.000640718	-0.000640718	-0.000640718	-0.000640718	-0.000640718	-0.000640718	-0.000640718	-0.000640718	-0.000640718	-0.000640718	-0.000640718	-0.000640718	-0.000640718	-0.000640718	-0.000640718	-0.000640718	-0.000640718	-0.000640718	-0.000640718	-0.000640718	-0.000640718	-0.000640718	-0.000640718	-0.000640718	-0.000640718	-0.000640718	-0.000640718	-0.000640718	-0.000640718	-0.000640718	-0.000640718	-0.000640718	-0.000640718	-0.000640718	-0.000640718	-0.000640718	-0.000640718	-0.000640718	-0.000640718	-0.000640718	-0.000640718	-0.000640718	-0.000640718	-0.000640718	-0.000640718	-0.000640718	-0.000640718	-0.000640718	-0.000640718	-0.000640718	-0.000640718	-0.000640718	-0.000640718	-0.000640718	-0.000640718	-0.000640718	-0.000640718	-0.000640718	-0.000640718	-0.000640718	-0.000640718	-0.000640718	-0.000640718	-0.000640718	-0.000640718	-0.000640718	-0.000640718	-0.000640718	-0.000640718	-0.000640718	-0.000640718	-0.000640718	-0.000640718	-0.000640718	-0.000640718	-0.000640718	-0.000640718	-0.000640718	-0.000640718	-0.000640718	-0.000640718	-0.000640718	-0.000640718	-0.000640718	-0.000640718	-0.000640718	-0.000640718	-0.000640718	-0.000640718	-0.000640718	-0.000640718	-0.000640718	-0.000640718	-0.000640718	-0.000640718	-0.000640718	-0.000640718	-0.000640718	-0.000640718	-0.000640718	-0.000640718	-0.000640718	-0.000640718	-0.000640718	-0.000640718	-0.000640718	-0.000640718	-0.000640718	-0.000640718	-0.000640718	-0.000640718	-0.000640718	-0.000640718	-0.000640718	-0.000640718	-0.000640718	-0.000640718	-0.000640718	-0.000640718	-0.000640718	-0.000640718	-0.000640718	-0.000640718	-0.000640718	-0.000640718	-0.000640718	-0.000640718	-0.000640718	-0.000640718	-0.000640718	-0.000640718	-0.000640718	-0.000640718	-0.000640718	-0.000640718	-0.000640718	-0.000640718	-0.000640718	-0.000640718	-0.000640718	-0.000640718	-0.000640718	-0.000640718	-0.000640718	-0.000640718	-0.000640718	-0.000640718	-0.000640718	-0.000640718	-0.000640718	-0.000640718	-0.000640718	-0.000640718	-0.000640718	-0.000640718	-0.000640718	-0.000640718	-0.000640718	-0.000640718	-0.000640718	-0.000640718	-0.000640718	-0.000640718									Pantetheine [cytoplasm]	c	C11H22N2O4S	ptth[c]	ptth_c	MNXM1154	C00831	cpd00620	14734;16753;25843;7913	Carbapenem biosynthesis;Pantothenate and CoA biosynthesis;Metabolic pathways;Biosynthesis of secondary metabolites
4ppan[c]	0.0757993	-0.0757993	-0.0757993	0.00217844	0.00242366	-0.0757993	-0.0757993	0.00484582	0.0111283	-0.0757993	-0.0757993	0.00296068	0.00196773	-0.00521111	-0.054966	-0.0757993	0.0092701	-0.0400851	-0.017929	0.0142147	-0.0163934	0.0115022	0.00283692	-0.0018682	-0.0757993	-0.0445493	-0.0257993	0.0040121	0.00113695	0.0130895	-0.0757993	0.00656617	0.00107938	-0.0757993	0.00351522	0.00679235	0.00715991	-0.0757993	0.00314803	-0.0757993	-0.024663	-0.0757993	0.00433151	-0.0151933	-0.0757993	-0.0757993	-0.0757993	-0.0757993	-0.0313549	0.00889121	-0.023716	-0.0134916	0.00314803	0.0130895	0.0087928	0.00918649	0.00483966	-0.00206173	-0.0757993	0.00716654	-0.0757993	-0.0757993	-0.0392496	-0.0757993	-0.000611371	-0.0757993	-0.0757993	-0.0757993	-0.0757993	-0.0757993	-0.0757993	-0.0757993	0.0163882	0.0148203	0.00945851	-0.0757993	0.0105316	-0.0757993	-0.0757993	-0.0106952	-0.0757993	0.00910701	-0.00261208	-0.0757993	-0.0757993	0.00639244	0.00395394	0.0108947	0.00312119	-0.0757993	-0.019659	0.0008417	0.0100683	0.00569291	-0.0377041	-0.0757993	-0.0757993	-0.0757993	-0.0757993	-0.0757993	-0.0757993	0.0187953	-0.0289243	-0.0757993	-0.0757993	-0.0757993	-0.0757993	0.00575453	-0.0377041	0.00265332	-0.0757993	-0.0757993	-0.0247577	0.00484582	-0.0313549	-0.0757993	-0.0757993	-0.000327643	-0.0757993	0.00892288	0.00162001	-0.0757993	0.00604085	-0.0757993	-0.0757993	-0.0100099	-0.00572635	-0.0757993	-0.0757993	0.00644568	-0.0058285	0.00838952	-0.0757993	0.00899598	-0.0373378	-0.0757993	-0.0757993	-0.0757993	-0.0757993	0.0045578	0.0133641	-0.0757993	-0.0757993	-0.0757993	0.00350047	-0.0757993	-0.00216298	-0.0445493	-0.0757993	-0.0264166	0.0130895	0.00473847	-0.0111529	0.00176426	0.00159401	-0.0757993	-0.00849165	-0.0757993	0.00550955	-0.00521111	0.0038384	-0.0757993	-0.00761752	-0.0757993	-0.00216298	-0.0313549	0.00528932	-0.0757993	-0.0757993	0.00695928	-0.0757993	-0.0757993	0.0126309	0.00433288	-0.0757993	0.00781383	-0.0757993	0.00985803	-0.00510064	0.00143026	-0.0202438	0.00837574	-0.0757993	-0.0132993	-0.0757993	-0.0757993	-0.0757993	0.00495128	0.0050291	-0.0757993	0.0105977	0.0101577	-0.0757993	-0.0535771	0.0121247	-0.0757993	-0.0251664	-0.0757993	-0.00054181	-0.0757993	0.00692125	-0.0757993	0.00246997	-0.0162755	-0.0757993	-4.17653e-05	0.00339698									D-4'-Phosphopantothenate [cytoplasm]	c	C9H15NO8P	4ppan[c]	4ppan_c	MNXM415	C03492	cpd02201	10986;12886;15905;18702;20891;4082	beta-Alanine metabolism;Pantothenate and CoA biosynthesis;Metabolic pathways;Biosynthesis of cofactors	Coenzyme A biosynthesis, pantothenate => CoA;Coenzyme A biosynthesis, archaea, 2-oxoisovalerate => 4-phosphopantoate => CoA
4ppcys[c]	0.0919325	-0.0919325	-0.0919325	0.00555709	0.00548181	-0.0919325	-0.0919325	0.00806745	0.022137	-0.0919325	-0.0919325	0.0145054	0.0111202	-0.00238031	-0.0710992	-0.0919325	0.0350368	-0.0419325	-0.00859922	0.000419543	-0.0159832	0.0138367	0.00876925	0.00353193	-0.0919325	-0.0562183	-0.0294325	0.00892315	0.0124234	0.0161756	-0.0919325	0.0281713	0.0105002	-0.0919325	0.0153167	0.0287333	0.0342492	-0.0919325	0.0152103	-0.0919325	-0.0294325	-0.0919325	0.00876457	-0.00497603	-0.0919325	-0.0919325	-0.0919325	-0.0919325	-0.0406505	0.0374207	-0.0247282	-0.0125208	0.0152103	0.0223532	0.0359213	0.035727	0.0128178	0.00196769	-0.0919325	0.0146471	-0.0919325	-0.0919325	-0.0456363	-0.0919325	-0.00789894	-0.0919325	-0.0919325	-0.0919325	-0.0919325	-0.0919325	-0.0919325	-0.0919325	0.03254	0.0315998	0.0356681	-0.0919325	0.0124153	-0.0919325	-0.0919325	-0.00512699	-0.0919325	0.0375913	-0.00357695	-0.0919325	-0.0919325	0.021275	0.0203458	0.0238092	0.0133837	-0.0919325	-0.00988127	0.0163381	0.0156104	0.0289008	-0.0425498	-0.0919325	-0.0919325	-0.0919325	-0.0919325	-0.0919325	-0.0919325	0.0209707	-0.0402084	-0.0919325	-0.0919325	-0.0919325	-0.0919325	0.0326298	-0.0489218	0.0223532	-0.0919325	-0.0919325	-0.0349558	0.0042213	-0.0378785	-0.0919325	-0.0919325	0.00562843	-0.0919325	0.0193813	-0.00917393	-0.0919325	0.00349376	-0.0919325	-0.0919325	-0.0184031	-0.00221292	-0.0919325	-0.0919325	0.0161148	-0.000908529	0.0240132	-0.0919325	0.0319991	-0.046478	-0.0919325	-0.0919325	-0.0919325	-0.0919325	0.00589354	0.0147712	-0.0919325	-0.0919325	-0.0919325	0.0130115	-0.0919325	0.00449602	-0.0562183	-0.0919325	-0.0385992	0.0223532	0.0157954	-0.0141998	0.0104682	0.00739582	-0.0919325	-0.0174645	-0.0919325	0.0242817	-0.00238031	0.0115352	-0.0919325	-0.00859922	-0.0919325	-0.00927949	-0.0454209	0.0244121	-0.0919325	-0.0919325	0.0268793	-0.0919325	-0.0919325	0.0323322	0.0205297	-0.0919325	0.0172114	-0.0919325	0.0261993	-0.00488733	0.00584372	-0.0294325	0.0162926	-0.0919325	-0.00859922	-0.0919325	-0.0919325	-0.0919325	0.00908949	0.003522	-0.0919325	0.0311041	0.0259752	-0.0919325	-0.0686767	0.0272094	-0.0919325	-0.0399845	-0.0919325	0.0163146	-0.0919325	0.0162405	-0.0919325	0.00773655	-0.0184031	-0.0919325	0.00806745	0.0171217									N-((R)-4-Phosphopantothenoyl)-L-cysteine [cytoplasm]	c	C12H20N2O9PS	4ppcys[c]	4ppcys_c	MNXM483	C04352	cpd02666	10987;12438;15769;21461;328;57507;59458	Pantothenate and CoA biosynthesis;Metabolic pathways;Biosynthesis of cofactors	Coenzyme A biosynthesis, pantothenate => CoA;Coenzyme A biosynthesis, archaea, 2-oxoisovalerate => 4-phosphopantoate => CoA
pydxn[c]	0.100454	-0.100454	-0.100454	0.00744975	0.00533811	-0.100454	-0.100454	0.0245458	0.0145861	-0.100454	-0.100454	0.00653667	0.00406547	-0.00814652	-0.0754542	-0.100454	0.0274698	-0.0587875	-0.0332499	0.00568177	-0.0245048	0.0304982	0.0107155	0.00256741	-0.100454	-0.0647399	-0.0171209	0.00933222	0.0109055	0.0314139	-0.100454	0.0241819	0.0107496	-0.100454	0.00546275	0.0228348	0.0226247	-0.100454	0.199546	-0.100454	-0.0254542	-0.100454	0.0101519	0.0171928	-0.100454	-0.100454	-0.100454	-0.100454	-0.0464002	0.028899	-0.03535	-0.0160792	0.0245458	0.0595458	0.028578	0.0317044	0.0113538	-0.00728188	-0.100454	0.0169107	-0.100454	-0.100454	-0.0525615	-0.100454	0.000555885	-0.100454	-0.100454	-0.100454	-0.100454	-0.100454	-0.100454	-0.100454	0.040022	0.0327543	0.024628	-0.100454	0.028578	-0.100454	-0.100454	-0.00987451	-0.100454	0.0223286	-0.00624078	-0.100454	-0.100454	0.0171928	0.0124549	0.0257501	0.0120859	-0.100454	-0.0323691	0.0106378	0.016145	0.0235871	-0.0574435	-0.100454	-0.100454	-0.100454	-0.100454	-0.100454	-0.100454	0.0202354	-0.0487301	-0.100454	-0.100454	-0.100454	-0.100454	0.0241082	-0.0510715	0.0138315	-0.100454	-0.100454	-0.0359805	0.0245458	-0.0491722	-0.100454	-0.100454	0.00765389	-0.100454	0.0215458	0.00038612	-0.100454	0.00684737	-0.100454	-0.100454	-0.0198091	0.00277159	-0.100454	-0.100454	0.0108673	-0.00432605	0.0212291	-0.100454	0.0267388	-0.0448987	-0.100454	-0.100454	-0.100454	-0.100454	0.0179668	0.0223558	-0.100454	-0.100454	-0.100454	0.0135661	-0.100454	-0.0124107	-0.0647399	-0.100454	-0.0424832	0.0595458	0.0178948	-0.0143556	0.0106936	0.00629524	-0.100454	-0.00834895	-0.100454	0.0123419	-0.00814652	0.00827662	-0.100454	-0.000454216	-0.100454	-0.0124107	-0.0491722	0.0120847	-0.100454	-0.100454	0.0207579	-0.100454	-0.100454	0.0262958	0.0153452	-0.100454	0.0153179	-0.100454	0.0252768	-0.0080688	0.00518346	-0.0290256	0.0510609	-0.100454	0.00668864	-0.100454	-0.100454	-0.100454	0.00971009	0.00968564	-0.100454	0.0258899	0.0218645	-0.100454	-0.0748132	0.0242944	-0.100454	-0.0441162	-0.100454	0.00379434	-0.100454	0.0273867	-0.100454	0.00964399	-0.0223292	-0.100454	0.00824144	0.0155326									Pyridoxine [cytoplasm]	c	C8H11NO3	pydxn[c]	pydxn_c	MNXM419	C00314	cpd00263	14981;16709;26429;8671	Vitamin B6 metabolism;Metabolic pathways;Microbial metabolism in diverse environments;Biosynthesis of cofactors
pydx[c]	0.111891	-0.111891	-0.111891	0.00306272	0.0033247	-0.111891	-0.111891	0.0196881	0.0174608	-0.111891	-0.111891	0.000347574	0.00238946	-0.00662766	-0.0868908	-0.111891	0.0179862	-0.0618908	-0.0347303	0.0128655	-0.0318908	0.0256092	0.0101929	0.00141978	-0.111891	-0.0702241	-0.0285575	0.00580168	0.00360287	0.0260402	-0.111891	0.0146554	0.000690101	-0.111891	0.00411348	0.014138	0.0153602	-0.111891	0.263109	-0.111891	-0.0315337	-0.111891	0.00693179	0.0419553	-0.111891	-0.111891	-0.111891	-0.111891	-0.0512848	0.0174624	-0.0374861	-0.0218908	0.0244728	0.0481092	0.0171414	0.0226383	0.00708975	-0.00645897	-0.111891	0.0184841	-0.111891	-0.111891	-0.0604505	-0.111891	-0.00879803	-0.111891	-0.111891	-0.111891	-0.111891	-0.111891	-0.111891	-0.111891	0.0313131	0.0271252	0.0183318	-0.111891	0.0229406	-0.111891	-0.111891	-0.0126845	-0.111891	0.017633	-0.00854153	-0.111891	-0.111891	0.0276441	0.00564033	0.0229472	0.00619104	-0.111891	-0.033842	0.00372025	0.0283234	0.0121505	-0.0625081	-0.111891	-0.111891	-0.111891	-0.111891	-0.111891	-0.111891	0.0402831	-0.0563353	-0.111891	-0.111891	-0.111891	-0.111891	0.0126716	-0.0625081	0.00399891	-0.111891	-0.111891	-0.0438353	0.0196881	-0.0512848	-0.111891	-0.111891	0.0093213	-0.111891	0.0173465	-0.00378271	-0.111891	0.0106618	-0.111891	-0.111891	-0.0256839	-0.00154599	-0.111891	-0.111891	0.00921724	-0.00585252	0.0166852	-0.111891	0.0164278	-0.0493908	-0.111891	-0.111891	-0.111891	-0.111891	0.0204621	0.0196027	-0.111891	-0.111891	-0.111891	0.00464924	-0.111891	-0.0154622	-0.0702241	-0.111891	-0.0417154	0.0481092	0.0104797	-0.0182323	0.00771202	-0.00033283	-0.111891	-0.0197856	-0.111891	0.0079551	-0.00662766	0.002947	-0.111891	-0.00474796	-0.111891	-0.0131103	-0.0512848	0.00733361	-0.111891	-0.111891	0.0126767	-0.111891	-0.111891	0.0210637	0.00744983	-0.111891	0.0113665	-0.111891	0.0176273	-0.0108249	0.0012518	-0.0404622	0.0396243	-0.111891	0.0131092	-0.111891	-0.111891	-0.111891	0.00804175	0.00200381	-0.111891	0.0208775	0.0178977	-0.111891	-0.0815878	0.0209868	-0.111891	-0.0521893	-0.111891	-0.00183454	-0.111891	0.0287342	-0.111891	0.00636281	-0.0285575	-0.111891	0.0071568	0.00760187									Pyridoxal [cytoplasm]	c	C8H9NO3	pydx[c]	pydx_c	MNXM311	C00250	cpd00215	131530;14976;17310;26423;45112;8667	Vitamin B6 metabolism;Metabolic pathways;Microbial metabolism in diverse environments;Biosynthesis of cofactors;Vitamin digestion and absorption
pydam[c]	0.11183	-0.11183	-0.11183	0.00312379	0.00328006	-0.11183	-0.11183	0.0197492	0.0175218	-0.11183	-0.11183	0.000408638	0.00245052	-0.0065666	-0.0868298	-0.11183	0.0180473	-0.0618298	-0.0346693	0.0129266	-0.0318298	0.0256702	0.00997584	0.00119142	-0.11183	-0.0701631	-0.0284964	0.00586274	0.00366393	0.0261013	-0.11183	0.0147165	0.000751164	-0.11183	0.00417454	0.0141991	0.0154213	-0.11183	0.18817	-0.11183	-0.0314726	-0.11183	0.00699285	0.0420164	-0.11183	-0.11183	-0.11183	-0.11183	-0.0512237	0.0175235	-0.037425	-0.0218298	0.0245339	0.0481702	0.0172025	0.0226994	0.00715082	-0.0063979	-0.11183	0.018342	-0.11183	-0.11183	-0.0603894	-0.11183	-0.00873697	-0.11183	-0.11183	-0.11183	-0.11183	-0.11183	-0.11183	-0.11183	0.0313741	0.0271862	0.0183928	-0.11183	0.0230017	-0.11183	-0.11183	-0.0126234	-0.11183	0.0176941	-0.00848047	-0.11183	-0.11183	0.0277051	0.00570139	0.0230083	0.00625211	-0.11183	-0.033781	0.00378131	0.0283845	0.0122115	-0.062447	-0.11183	-0.11183	-0.11183	-0.11183	-0.11183	-0.11183	0.0403442	-0.0562742	-0.11183	-0.11183	-0.11183	-0.11183	0.0127326	-0.062447	0.00405997	-0.11183	-0.11183	-0.0437742	0.0197492	-0.0512237	-0.11183	-0.11183	0.00938237	-0.11183	0.0174075	-0.00372164	-0.11183	0.0107228	-0.11183	-0.11183	-0.0256229	-0.00148493	-0.11183	-0.11183	0.00927831	-0.00579146	0.0167463	-0.11183	0.0164888	-0.0493298	-0.11183	-0.11183	-0.11183	-0.11183	0.0205232	0.0196638	-0.11183	-0.11183	-0.11183	0.0047103	-0.11183	-0.0154012	-0.0701631	-0.11183	-0.0416543	0.0481702	0.0105408	-0.0181712	0.00739519	-0.000271766	-0.11183	-0.0197245	-0.11183	0.00801617	-0.0065666	0.00300807	-0.11183	-0.0046869	-0.11183	-0.0130493	-0.0512237	0.00739467	-0.11183	-0.11183	0.0127377	-0.11183	-0.11183	0.0211248	0.00751089	-0.11183	0.0114276	-0.11183	0.0176883	-0.0107638	0.00131286	-0.0404012	0.0396854	-0.11183	0.0131702	-0.11183	-0.11183	-0.11183	0.00810282	0.00206488	-0.11183	0.0209386	0.0179588	-0.11183	-0.0815267	0.0210479	-0.11183	-0.0521283	-0.11183	-0.00177347	-0.11183	0.0287952	-0.11183	0.00642388	-0.0284964	-0.11183	0.00721787	0.00766293									Pyridoxamine [cytoplasm]	c	C8H13N2O2	pydam[c]	pydam_c	MNXM548	C00534	cpd00419	131533;14978;16410;26426;45228;57761;8669	Vitamin B6 metabolism;Metabolic pathways;Microbial metabolism in diverse environments;Vitamin digestion and absorption
5prdmbz[c]	0.0878752	-0.0878752	-0.0878752	0.00418461	0.00291327	-0.0878752	-0.0878752	0.0311724	0.0149175	-0.0878752	-0.0878752	0.00109127	0.00157664	0.0104854	-0.065148	-0.0878752	0.0165045	-0.0462086	-0.0206709	-0.0042151	-0.0204595	0.03169	0.00693445	0.00124418	-0.0878752	-0.0566252	-0.0253752	0.0053934	0.00551648	0.0333369	-0.0878752	0.0137511	0.00418461	-0.0878752	0.00530855	0.0152393	0.0102661	-0.0878752	0.0484884	-0.0878752	-0.00751808	-0.0878752	0.0106743	-0.000918705	-0.0878752	-0.0878752	-0.0878752	-0.0878752	-0.0413636	0.0140856	-0.0206709	-0.00350023	0.0275094	0.0264105	0.013943	0.015931	0.0070942	-0.00140594	-0.0878752	0.010424	-0.0878752	-0.0878752	-0.0444724	-0.0878752	0.00921215	-0.0878752	-0.0878752	-0.0878752	-0.0878752	-0.0878752	-0.0878752	-0.0878752	0.0251516	0.0213729	0.0171662	-0.0878752	0.0286296	-0.0878752	-0.0878752	0.00682174	-0.0878752	0.0113097	-0.000425834	-0.0878752	-0.0878752	0.0138197	0.00560303	0.0173281	0.00630487	-0.0878752	-0.0274979	0.00455096	0.00844584	0.0101434	-0.0474712	-0.0878752	-0.0878752	-0.0878752	-0.0878752	-0.0878752	-0.0878752	0.0150659	-0.0410002	-0.0878752	-0.0878752	-0.0878752	-0.0878752	0.0103092	-0.0448645	0.00569013	-0.0878752	-0.0878752	-0.0346144	0.0371248	-0.0413636	-0.0878752	-0.0878752	0.0202329	-0.0878752	0.0165768	-0.00395914	-0.0878752	0.00755109	-0.0878752	-0.0878752	-0.0143458	0.00717428	-0.0878752	-0.0878752	0.0132333	0.00156577	0.0151202	-0.0878752	0.0135234	-0.0424207	-0.0878752	-0.0878752	-0.0878752	-0.0878752	0.0167759	0.0197104	-0.0878752	-0.0878752	-0.0878752	0.00714167	-0.0878752	-0.00999061	-0.0566252	-0.0878752	-0.0384925	0.0264105	0.00945425	-0.00886288	0.00404851	0.00295316	-0.0878752	-0.00454189	-0.0878752	0.00840267	0.0104854	0.00478701	-0.0878752	0.0192676	-0.0878752	-0.0155538	-0.0365932	0.00620029	-0.0878752	-0.0878752	0.0146889	-0.0878752	-0.0878752	0.0116667	0.0080078	-0.0878752	0.010901	-0.0878752	0.0164937	-0.00558657	0.00297135	-0.0253752	0.0203499	-0.0878752	-0.00454189	-0.0878752	-0.0878752	-0.0878752	0.0063078	0.0103868	-0.0878752	0.0179806	0.0146718	-0.0878752	-0.0622342	0.0146744	-0.0878752	-0.0372423	-0.0878752	-0.00103961	-0.0878752	0.025532	-0.0878752	0.00670352	-0.0203077	-0.0878752	0.00471737	0.00796032									N1-(5-Phospho-alpha-D-ribosyl)-5,6-dimethylbenzimidazole [cytoplasm]	c	C14H17N2O7P	5prdmbz[c]	5prdmbz_c	MNXM1224	C04778	cpd02904	12622;16837;21797;30599;45218;45255;45256;57918;7355	Porphyrin metabolism;Metabolic pathways;Biosynthesis of cofactors	Cobalamin biosynthesis, cobyrinate a,c-diamide => cobalamin
scl[c]	0.0642547	-0.0642547	-0.0642547	0.00142314	0.00241356	-0.0642547	-0.0642547	-0.000152148	0.00524267	-0.0642547	-0.0642547	0.00165167	0.000389522	-0.00364865	-0.0463976	-0.0642547	0.00693311	-0.0330047	-0.0158051	0.000984839	-0.00817995	0.00281846	0.00360399	-0.00117875	-0.0642547	-0.0364769	-0.0285404	0.000822312	-0.000355126	0.00431672	-0.0642547	0.00557313	0.00033434	-0.0642547	0.00108104	0.00576129	0.00526207	-0.0642547	0.00392711	-0.0642547	-0.0209855	-0.0642547	0.00228595	-0.0154742	-0.0642547	-0.0642547	-0.0642547	-0.0642547	-0.0265189	0.00737063	-0.0179584	-0.00877526	0.000962679	-0.00271625	0.00699211	0.00700419	0.00355142	-0.00197891	-0.0642547	0.0041641	-0.0642547	-0.0642547	-0.0326891	-0.0642547	-0.000560445	-0.0642547	-0.0642547	-0.0642547	-0.0642547	-0.0642547	-0.0642547	-0.0642547	0.00986589	0.00873365	0.00722085	-0.0642547	0.00204363	-0.0642547	-0.0642547	-0.00943015	-0.0642547	0.00833555	-0.00224514	-0.0642547	-0.0642547	0.00633352	0.00273804	0.0068105	0.00440963	-0.0642547	-0.0134611	0.00120645	0.00287815	0.00445444	-0.033247	-0.0642547	-0.0642547	-0.0642547	-0.0642547	-0.0642547	-0.0642547	0.00866195	-0.0237142	-0.0642547	-0.0642547	-0.0642547	-0.0642547	0.00471784	-0.0282187	0.00441176	-0.0642547	-0.0642547	-0.0234214	-0.000152148	-0.025039	-0.0642547	-0.0642547	0.0035419	-0.0642547	0.00569942	-8.35895e-05	-0.0642547	0.00225454	-0.0642547	-0.0642547	-0.0110632	-0.00939757	-0.0642547	-0.0642547	0.00335776	-0.00410434	0.00728031	-0.0642547	0.00647699	-0.0330047	-0.0642547	-0.0642547	-0.0642547	-0.0642547	0.000962679	0.00649451	-0.0642547	-0.0642547	-0.0642547	0.00627862	-0.0642547	-0.00380695	-0.0364769	-0.0642547	-0.0282187	-0.00271625	0.00173569	-0.00827804	-2.54463e-05	0.000351913	-0.0642547	-0.00869916	-0.0642547	0.00611353	-0.00364865	0.000743334	-0.0642547	-0.0065624	-0.0642547	-0.00289108	-0.025039	0.00475197	-0.0642547	-0.0642547	0.00619539	-0.0642547	-0.0642547	0.00887029	0.00506037	-0.0642547	0.00557606	-0.0642547	0.00741195	0.00208372	0.0001901	-0.022588	-0.00597965	-0.0642547	-0.0142547	-0.0642547	-0.0642547	-0.0642547	0.00172445	-6.46071e-06	-0.0642547	0.00872665	0.00712354	-0.0642547	-0.0446469	0.00807569	-0.0642547	-0.0193109	-0.0642547	0.000836233	-0.0642547	0.000849454	-0.0642547	0.00240662	-0.0110632	-0.0642547	-0.00611518	0.00265445									Sirohydrochlorin [cytoplasm]	c	C42H39N4O16	scl[c]	scl_c	MNXM863	C05778	cpd03426	15090;18023;26691;58351;9167	Porphyrin metabolism;Metabolic pathways;Biosynthesis of secondary metabolites;Microbial metabolism in diverse environments;Biosynthesis of cofactors	Coenzyme F430 biosynthesis, sirohydrochlorin => coenzyme F430;Siroheme biosynthesis, glutamyl-tRNA => siroheme;Cobalamin biosynthesis, anaerobic, uroporphyrinogen III => sirohydrochlorin => cobyrinate a,c-diamide
scl2[c]	0.0642547	-0.0642547	-0.0642547	0.00142314	0.00241356	-0.0642547	-0.0642547	-0.000152148	0.00524267	-0.0642547	-0.0642547	0.00165167	0.000389522	-0.00364865	-0.0463976	-0.0642547	0.00693311	-0.0330047	-0.0158051	0.000984839	-0.00817995	0.00281846	0.00360399	-0.00117875	-0.0642547	-0.0364769	-0.0285404	0.000822312	-0.000355126	0.00431672	-0.0642547	0.00557313	0.00033434	-0.0642547	0.00108104	0.00576129	0.00526207	-0.0642547	0.00392711	-0.0642547	-0.0209855	-0.0642547	0.00228595	-0.0154742	-0.0642547	-0.0642547	-0.0642547	-0.0642547	-0.0265189	0.00737063	-0.0179584	-0.00877526	0.000962679	-0.00271625	0.00699211	0.00700419	0.00355142	-0.00197891	-0.0642547	0.0041641	-0.0642547	-0.0642547	-0.0326891	-0.0642547	-0.000560445	-0.0642547	-0.0642547	-0.0642547	-0.0642547	-0.0642547	-0.0642547	-0.0642547	0.00986589	0.00873365	0.00722085	-0.0642547	0.00204363	-0.0642547	-0.0642547	-0.00943015	-0.0642547	0.00833555	-0.00224514	-0.0642547	-0.0642547	0.00633352	0.00273804	0.0068105	0.00440963	-0.0642547	-0.0134611	0.00120645	0.00287815	0.00445444	-0.033247	-0.0642547	-0.0642547	-0.0642547	-0.0642547	-0.0642547	-0.0642547	0.00866195	-0.0237142	-0.0642547	-0.0642547	-0.0642547	-0.0642547	0.00471784	-0.0282187	0.00441176	-0.0642547	-0.0642547	-0.0234214	-0.000152148	-0.025039	-0.0642547	-0.0642547	0.0035419	-0.0642547	0.00569942	-8.35895e-05	-0.0642547	0.00225454	-0.0642547	-0.0642547	-0.0110632	-0.00939757	-0.0642547	-0.0642547	0.00335776	-0.00410434	0.00728031	-0.0642547	0.00647699	-0.0330047	-0.0642547	-0.0642547	-0.0642547	-0.0642547	0.000962679	0.00649451	-0.0642547	-0.0642547	-0.0642547	0.00627862	-0.0642547	-0.00380695	-0.0364769	-0.0642547	-0.0282187	-0.00271625	0.00173569	-0.00827804	-2.54463e-05	0.000351913	-0.0642547	-0.00869916	-0.0642547	0.00611353	-0.00364865	0.000743334	-0.0642547	-0.0065624	-0.0642547	-0.00289108	-0.025039	0.00475197	-0.0642547	-0.0642547	0.00619539	-0.0642547	-0.0642547	0.00887029	0.00506037	-0.0642547	0.00557606	-0.0642547	0.00741195	0.00208372	0.0001901	-0.022588	-0.00597965	-0.0642547	-0.0142547	-0.0642547	-0.0642547	-0.0642547	0.00172445	-6.46071e-06	-0.0642547	0.00872665	0.00712354	-0.0642547	-0.0446469	0.00807569	-0.0642547	-0.0193109	-0.0642547	0.000836233	-0.0642547	0.000849454	-0.0642547	0.00240662	-0.0110632	-0.0642547	-0.00611518	0.00265445									Sirohydrochlorin 2 [cytoplasm]	c	C42H38N4O16	scl2[c]	scl2_c	MNXM7770		cpd16034
sheme[c]	0.0918813	-0.0918813	-0.0918813	0.0131148	0.00752146	-0.0918813	-0.0918813	0.0217551	0.0387201	-0.0918813	-0.0918813	0.0289149	0.0195095	0.000426423	-0.069154	-0.0918813	0.0733021	-0.0502146	-0.0224368	0.00293355	-0.0139592	0.030341	0.0157096	0.010901	-0.0918813	-0.056167	-0.0293813	0.0182414	0.0292325	0.0318301	-0.0918813	0.0646522	0.0322267	-0.0918813	0.036334	0.061397	0.0731256	-0.0918813	0.0444824	-0.0918813	-0.0168813	-0.0918813	0.0169876	-0.00492475	-0.0918813	-0.0918813	-0.0918813	-0.0918813	-0.0378272	0.0849895	-0.02875	-0.00750627	0.0152616	0.0224044	0.0778157	0.0757165	0.0236127	0.00504801	-0.0918813	0.0167787	-0.0918813	-0.0918813	-0.0484785	-0.0918813	-0.00013815	-0.0918813	-0.0918813	-0.0918813	-0.0918813	-0.0918813	-0.0918813	-0.0918813	0.0548849	0.0518339	0.0706187	-0.0918813	0.0293309	-0.0918813	-0.0918813	0.00732508	-0.0918813	0.0631824	0.00784172	-0.0918813	-0.0918813	0.0213263	0.0496527	0.034323	0.0253128	-0.0918813	0.0113445	0.0368178	0.00791083	0.067399	-0.0488705	-0.0918813	-0.0918813	-0.0918813	-0.0918813	-0.0918813	-0.0918813	0.0110599	-0.0434942	-0.0918813	-0.0918813	-0.0918813	-0.0918813	0.0784387	-0.0488705	0.0498723	-0.0918813	-0.0918813	-0.0335479	0.0271663	-0.0405992	-0.0918813	-0.0918813	0.0224044	-0.0918813	0.0352021	-0.00912265	-0.0918813	0.006661	-0.0918813	-0.0918813	-0.0161237	0.00917136	-0.0918813	-0.0918813	0.0377756	0.00607791	0.0407398	-0.0918813	0.0710401	-0.0418813	-0.0918813	-0.0918813	-0.0918813	-0.0918813	0.0127699	0.0286544	-0.0918813	-0.0918813	-0.0918813	0.0459057	-0.0918813	0.0146977	-0.056167	-0.0918813	-0.0385479	0.0224044	0.0341604	-0.0108686	0.0229884	0.0190107	-0.0918813	-0.0123358	-0.0918813	0.0501583	0.000426423	0.0183792	-0.0918813	0.00811873	-0.0918813	-0.0139967	-0.0453696	0.0457378	-0.0918813	-0.0918813	0.0587463	-0.0918813	-0.0918813	0.0578235	0.0460141	-0.0918813	0.0220458	-0.0918813	0.052414	-0.00583085	0.0135445	-0.0293813	0.0163438	-0.0918813	-0.00364598	-0.0918813	-0.0918813	-0.0918813	0.0139723	0.0103915	-0.0918813	0.0549937	0.0375122	-0.0918813	-0.0686255	0.043025	-0.0918813	-0.0412484	-0.0918813	0.0393819	-0.0918813	0.0272925	-0.0918813	0.0156595	-0.0161237	-0.0918813	0.000711323	0.0366786									Siroheme C42H36FeN4O16 [cytoplasm]	c	C42H36FeN4O16	sheme[c]	sheme_c	MNXM82173	C00748	cpd00557	26690;28599;60052;9166	Porphyrin metabolism;Metabolic pathways;Biosynthesis of secondary metabolites;Biosynthesis of cofactors	Siroheme biosynthesis, glutamyl-tRNA => siroheme;Heme biosynthesis, archaea, siroheme => heme
o2s[c]	0	0	0	0	0	0	0	0	0	0	0	0	0	0	0	0	0	0	0	0	0	0	0	0	0	0	0	0	0	0	0	0	0	0	0	0	0	0	0	0	0	0	0	0	0	0	0	0	0	0	0	0	0	0	0	0	0	0	0	0	0	0	0	0	0	0	0	0	0	0	0	0	0	0	0	0	0	0	0	0	0	0	0	0	0	0	0	0	0	0	0	0	0	0	0	0	0	0	0	0	0	0	0	0	0	0	0	0	0	0	0	0	0	0	0	0	0	0	0	0	0	0	0	0	0	0	0	0	0	0	0	0	0	0	0	0	0	0	0	0	0	0	0	0	0	0	0	0	0	0	0	0	0	0	0	0	0	0	0	0	0	0	0	0	0	0	0	0	0	0	0	0	0	0	0	0	0	0	0	0	0	0	0	0	0	0	0	0	0	0	0	0	0	0	0	0	0	0	0	0	0	0	0	0	0	0	0									Superoxide anion [cytoplasm]	c	O2	o2s[c]	o2s_c	MNXM330	C00704		15143;18421;25935;26839;30492;7710	HIF-1 signaling pathway;Longevity regulating pathway - worm;Neutrophil extracellular trap formation;Plant-pathogen interaction;Type I diabetes mellitus;Alzheimer disease;Parkinson disease;Amyotrophic lateral sclerosis;Prion disease;Pathways of neurodegeneration - multiple diseases;Coronavirus disease;Pathways in cancer;Chemical carcinogenesis - reactive oxygen species;Hepatocellular carcinoma;Central carbon metabolism in cancer;Diabetic cardiomyopathy;Lipid and atherosclerosis;Fluid shear stress and atherosclerosis
sucbz[c]	0.0816757	-0.0816757	-0.0816757	0.0019189	0.00414492	-0.0816757	-0.0816757	-0.00103051	0.00874066	-0.0816757	-0.0816757	0.00965801	0.00411799	-0.00375359	-0.0638185	-0.0816757	0.0202039	-0.0316757	-0.00983659	0.0083384	-0.01982	0.00426183	0.00457055	0.000492925	-0.0816757	-0.0459614	-0.0316757	0.00506753	0.00519654	0.0085499	-0.0816757	0.0140593	0.00511105	-0.0816757	0.00316329	0.014448	0.0177656	-0.0816757	0.0183243	-0.0816757	-0.0305393	-0.0816757	0.00442767	-0.0127102	-0.0816757	-0.0816757	-0.0816757	-0.0816757	-0.0328952	0.0202851	-0.0144714	-0.0130316	0.0433243	0.00721322	0.0194074	0.0193344	0.00789777	-0.00100969	-0.0816757	0.00835684	-0.0816757	-0.0816757	-0.0395881	-0.0816757	-0.00167567	-0.0816757	-0.0816757	-0.0816757	-0.0816757	-0.0816757	-0.0816757	-0.0816757	0.0183243	0.0193518	0.0216531	-0.0816757	0.00343071	-0.0816757	-0.0816757	-0.0165715	-0.0816757	0.0181085	-0.00655394	-0.0816757	-0.0816757	0.000516112	0.00926472	0.0155877	0.00739179	-0.0816757	-0.0163695	0.00878922	0.00986915	0.016343	-0.032293	-0.0816757	-0.0816757	-0.0816757	-0.0816757	-0.0816757	-0.0816757	0.0129189	-0.0299515	-0.0816757	-0.0816757	-0.0816757	-0.0816757	0.0165088	-0.0386649	0.00881357	-0.0816757	-0.0816757	-0.0259939	-0.00103051	-0.0276216	-0.0816757	-0.0816757	-0.0032443	-0.0816757	0.0118826	0.00343071	-0.0816757	0.00874702	-0.0816757	-0.0816757	-0.0175731	-0.0116027	-0.0816757	-0.0816757	0.00442459	-0.00767772	0.0152314	-0.0816757	0.0183243	-0.0432141	-0.0816757	-0.0816757	-0.0816757	-0.0816757	-0.00131853	0.0126566	-0.0816757	-0.0816757	-0.0816757	0.00585026	-0.0816757	-0.0022639	-0.0459614	-0.0816757	-0.0283423	0.00721322	0.00708607	-0.0128585	0.00321678	0.0018048	-0.0816757	-0.0168609	-0.0816757	0.0122444	-0.00375359	0.00252502	-0.0816757	-0.0134939	-0.0816757	-0.0022639	-0.0328952	0.0113102	-0.0816757	-0.0816757	0.013815	-0.0816757	-0.0816757	0.0210946	0.0105806	-0.0816757	0.00838954	-0.0816757	0.0156094	-0.00749427	0.00194365	-0.0191757	0.00249942	-0.0816757	-0.0134939	-0.0816757	-0.0816757	-0.0816757	0.00543099	0.000477833	-0.0816757	0.0196174	0.017753	-0.0816757	-0.0572854	0.0177956	-0.0816757	-0.0237047	-0.0816757	0.00593011	-0.0816757	0.00303819	-0.0816757	0.00382072	-0.0191757	-0.0816757	0.00453123	0.0060112									O-Succinylbenzoate [cytoplasm]	c	C11H8O5	sucbz[c]	sucbz_c	MNXM1212	C02730	cpd01772	1278;12835;18325;19778;37026;44787;44788	Ubiquinone and other terpenoid-quinone biosynthesis;Metabolic pathways;Biosynthesis of secondary metabolites;Biosynthesis of cofactors	Menaquinone biosynthesis, chorismate (+ polyprenyl-PP) => menaquinol;Phylloquinone biosynthesis, chorismate (+ phytyl-PP) => phylloquinol
2shchc[c]	0.0999642	-0.0999642	-0.0999642	0.00266134	0.00565006	-0.0999642	-0.0999642	3.58345e-05	0.0122121	-0.0999642	-0.0999642	0.0141397	0.00632063	-0.00472607	-0.0791308	-0.0999642	0.0299128	-0.0374642	-0.00938446	0.0166114	-0.027675	0.00580507	0.00655507	0.00117363	-0.0999642	-0.0582975	-0.0374642	0.0078471	0.00848415	0.0121854	-0.0999642	0.0201397	0.0079398	-0.0999642	0.00465321	0.0207017	0.0262176	-0.0999642	0.0363995	-0.0999642	-0.0374642	-0.0999642	0.00532169	-0.0130076	-0.0999642	-0.0999642	-0.0999642	-0.0999642	-0.0428213	0.0293891	-0.0166308	-0.0173111	0.0875358	0.0143215	0.0278897	0.0276954	0.0102801	-0.00224684	-0.0999642	0.0118981	-0.0999642	-0.0999642	-0.0485238	-0.0999642	-0.00287679	-0.0999642	-0.0999642	-0.0999642	-0.0999642	-0.0999642	-0.0999642	-0.0999642	0.0255677	0.0279027	0.0320671	-0.0999642	0.00438366	-0.0999642	-0.0999642	-0.019836	-0.0999642	0.0265821	-0.0097386	-0.0999642	-0.0999642	0.00173075	0.0135829	0.0216592	0.0105806	-0.0999642	-0.0179129	0.0125945	0.016635	0.0240771	-0.0364721	-0.0999642	-0.0999642	-0.0999642	-0.0999642	-0.0999642	-0.0999642	0.0207255	-0.0399642	-0.0999642	-0.0999642	-0.0999642	-0.0999642	0.0245982	-0.0466308	0.0119971	-0.0999642	-0.0999642	-0.0319086	3.58345e-05	-0.035448	-0.0999642	-0.0999642	-0.00240319	-0.0999642	0.0155661	0.00438366	-0.0999642	0.0133826	-0.0999642	-0.0999642	-0.0242066	-0.0134777	-0.0999642	-0.0999642	0.00600539	-0.00894015	0.0212194	-0.0999642	0.0261228	-0.0545096	-0.0999642	-0.0999642	-0.0999642	-0.0999642	-0.00213808	0.01838	-0.0999642	-0.0999642	-0.0999642	0.00820891	-0.0999642	-0.00118368	-0.0582975	-0.0999642	-0.0297887	0.0143215	0.0105987	-0.0161214	0.00558743	0.00181339	-0.0999642	-0.0238772	-0.0999642	0.01684	-0.00472607	0.00373173	-0.0999642	-0.0166308	-0.0999642	-0.00118368	-0.0428213	0.0163804	-0.0999642	-0.0999642	0.0188477	-0.0999642	-0.0999642	0.0311565	0.0144769	-0.0999642	0.0115201	-0.0999642	0.0215048	-0.0108587	0.00359198	-0.0166308	0.00826094	-0.0999642	-0.0166308	-0.0999642	-0.0999642	-0.0999642	0.00848266	0.000263107	-0.0999642	0.0277532	0.0248692	-0.0999642	-0.0713927	0.0253743	-0.0999642	-0.0321676	-0.0999642	0.00948238	-0.0999642	0.00497986	-0.0999642	0.00513526	-0.0264348	-0.0999642	0.00873149	0.00909008									2-Succinyl-6-hydroxy-2,4-cyclohexadiene-1-carboxylate [cytoplasm]	c	C11H10O6	2shchc[c]	2shchc_c	MNXM1249	C05817	cpd03451	39564;58689	Ubiquinone and other terpenoid-quinone biosynthesis;Metabolic pathways;Biosynthesis of secondary metabolites;Biosynthesis of cofactors	Menaquinone biosynthesis, chorismate (+ polyprenyl-PP) => menaquinol;Phylloquinone biosynthesis, chorismate (+ phytyl-PP) => phylloquinol
thmpp[c]	0.0710859	-0.0710859	-0.0710859	0.000168758	0.00359843	-0.0710859	-0.0710859	-0.00351835	0.00773182	-0.0710859	-0.0710859	0.00477318	0.00264638	-0.00792802	-0.0544193	-0.0710859	0.0131413	-0.0353716	-0.0132155	0.00705816	-0.0128335	0.0012825	0.0021643	-0.00167762	-0.0710859	-0.0398359	-0.0294193	0.0023667	0.00116049	0.00344824	-0.0710859	0.008501	0.00237597	-0.0710859	0.00337972	0.00879149	0.0109667	-0.0710859	-0.0029041	-0.0710859	-0.0278167	-0.0710859	0.00304583	-0.0139431	-0.0710859	-0.0710859	-0.0710859	-0.0710859	-0.0285327	0.0130565	-0.0162614	-0.0132288	0.00786145	0.00164135	0.0124962	0.0124795	0.00488963	-0.00200988	-0.0710859	0.00534901	-0.0710859	-0.0710859	-0.0363637	-0.0710859	-0.00305871	-0.0710859	-0.0710859	-0.0710859	-0.0710859	-0.0710859	-0.0710859	-0.0710859	0.0124835	0.0124147	0.0130402	-0.0710859	0.00077037	-0.0710859	-0.0710859	-0.0132155	-0.0710859	0.0133861	-0.00524564	-0.0710859	-0.0710859	0.00486345	0.00562334	0.00975183	0.00367094	-0.0710859	-0.0129041	0.00487235	0.00976754	0.00900932	-0.0350499	-0.0710859	-0.0710859	-0.0710859	-0.0710859	-0.0710859	-0.0710859	0.0103094	-0.0256314	-0.0710859	-0.0710859	-0.0710859	-0.0710859	0.00994009	-0.0329907	0.00662837	-0.0710859	-0.0710859	-0.0239705	-0.00529644	-0.0266415	-0.0710859	-0.0710859	-0.00551215	-0.0710859	0.00772545	0.00077037	-0.0710859	0.00365977	-0.0710859	-0.0710859	-0.0155304	-0.0107086	-0.0710859	-0.0710859	0.00388574	-0.00719949	0.0092085	-0.0710859	0.0117712	-0.0377526	-0.0710859	-0.0710859	-0.0710859	-0.0710859	-0.00185515	0.00686532	-0.0710859	-0.0710859	-0.0710859	0.00292724	-0.0710859	-0.00125833	-0.0398359	-0.0710859	-0.0251089	0.00164135	0.00262266	-0.0130799	0.000449047	0.000354101	-0.0710859	-0.0137089	-0.0710859	0.00908975	-0.00792802	0.00109534	-0.0710859	-0.0133936	-0.0710859	-0.00244185	-0.0223054	0.00813557	-0.0710859	-0.0710859	0.00945099	-0.0710859	-0.0710859	0.0137913	0.00711927	-0.0710859	0.00672552	-0.0710859	0.00913796	-0.00474749	0.00135343	-0.0210859	-0.00221539	-0.0710859	-0.0133936	-0.0710859	-0.0710859	-0.0710859	0.00302766	-0.000996916	-0.0710859	0.012544	0.0107346	-0.0710859	-0.0466957	0.0116258	-0.0710859	-0.0217032	-0.0710859	0.00332125	-0.0710859	0.0014012	-0.0710859	0.00187909	-0.0142677	-0.0710859	-0.00351835	0.00315289									Thiamine diphosphate [cytoplasm]	c	C12H16N4O7P2S	thmpp[c]	thmpp_c	MNXM256	C00068	cpd00056	15229;45930;45931;49939;58937;9532	Glycolysis / Gluconeogenesis;Citrate cycle (TCA cycle);Valine, leucine and isoleucine degradation;Lysine degradation;Pyruvate metabolism;Propanoate metabolism;Thiamine metabolism;Lipoic acid metabolism;Metabolic pathways;Biosynthesis of cofactors;Vitamin digestion and absorption	Thiamine biosynthesis, prokaryotes, AIR (+ DXP/tyrosine) => TMP/TPP;Pyruvate oxidation, pyruvate => acetyl-CoA;Thiamine biosynthesis, prokaryotes, AIR (+ DXP/glycine) => TMP/TPP;Thiamine biosynthesis, archaea, AIR (+ NAD+) => TMP/TPP;Thiamine biosynthesis, plants, AIR (+ NAD+) => TMP/thiamine/TPP;Thiamine biosynthesis, pyridoxal-5P => TMP/thiamine/TPP
thm[c]	0.0711476	-0.0711476	-0.0711476	0.000107054	0.00353672	-0.0711476	-0.0711476	-0.00358005	0.00767011	-0.0711476	-0.0711476	0.00471147	0.0030816	-0.00798973	-0.054481	-0.0711476	0.0130796	-0.0354333	-0.0132773	0.00699646	-0.0128952	0.0012208	0.00210259	-0.00173933	-0.0711476	-0.0398976	-0.029481	0.00291017	0.00109879	0.00338654	-0.0711476	0.0084393	0.00231427	-0.0711476	0.00331802	0.00872979	0.010905	-0.0711476	-0.0029658	-0.0711476	-0.0278784	-0.0711476	0.00298413	-0.0140048	-0.0711476	-0.0711476	-0.0711476	-0.0711476	-0.0285944	0.0129948	-0.0163231	-0.0132905	0.00779975	0.00157965	0.0124345	0.0124178	0.00482792	-0.00207158	-0.0711476	0.0052873	-0.0711476	-0.0711476	-0.0364254	-0.0711476	-0.00312041	-0.0711476	-0.0711476	-0.0711476	-0.0711476	-0.0711476	-0.0711476	-0.0711476	0.0124218	0.012353	0.0129785	-0.0711476	0.000708666	-0.0711476	-0.0711476	-0.0132773	-0.0711476	0.0133244	-0.00530735	-0.0711476	-0.0711476	0.00480175	0.00556164	0.00969013	0.00360924	-0.0711476	-0.0129658	0.00481065	0.00970583	0.00894762	-0.0351116	-0.0711476	-0.0711476	-0.0711476	-0.0711476	-0.0711476	-0.0711476	0.0102477	-0.0256931	-0.0711476	-0.0711476	-0.0711476	-0.0711476	0.00987839	-0.0330524	0.00656666	-0.0711476	-0.0711476	-0.0240322	-0.00535815	-0.0267032	-0.0711476	-0.0711476	-0.00557385	-0.0711476	0.00766375	0.000708666	-0.0711476	0.00359807	-0.0711476	-0.0711476	-0.0155921	-0.0107703	-0.0711476	-0.0711476	0.00382403	-0.0072612	0.00914679	-0.0711476	0.0117095	-0.0378143	-0.0711476	-0.0711476	-0.0711476	-0.0711476	-0.00191685	0.00680362	-0.0711476	-0.0711476	-0.0711476	0.00286554	-0.0711476	-0.00132004	-0.0398976	-0.0711476	-0.0251706	0.00157965	0.00256096	-0.0131416	0.000387343	0.000292397	-0.0711476	-0.0137706	-0.0711476	0.00902805	-0.00798973	0.00103363	-0.0711476	-0.0134553	-0.0711476	-0.00250355	-0.0105416	0.00807387	-0.0711476	-0.0711476	0.00938929	-0.0711476	-0.0711476	0.0137296	0.00705757	-0.0711476	0.00666382	-0.0711476	0.00907626	-0.00480919	0.00169333	-0.0211476	-0.0022771	-0.0711476	-0.0134553	-0.0711476	-0.0711476	-0.0711476	0.00296596	-0.00105862	-0.0711476	0.0124823	0.0106729	-0.0711476	-0.0408446	0.0115641	-0.0711476	-0.0217649	-0.0711476	0.00325954	-0.0711476	0.00133949	-0.0711476	0.00181738	-0.0143294	-0.0711476	-0.00358005	0.00309118									Thiamin [cytoplasm]	c	C12H17N4OS	thm[c]	thm_c	MNXM161565		cpd00305	33283
4mhetz[c]	0.0827058	-0.0827058	-0.0827058	0.00101704	0.00430505	-0.0827058	-0.0827058	-0.00206067	0.012152	-0.0827058	-0.0827058	0.00703597	0.00566938	-0.00863176	-0.0634751	-0.0827058	0.0197875	-0.0410392	-0.0132614	0.012109	-0.0152901	0.00323167	0.00326307	-0.000992469	-0.0827058	-0.0469915	-0.0327058	0.0050965	0.00386421	0.00618305	-0.0827058	0.0130292	0.0036686	-0.0827058	0.00657496	0.0134178	0.0167354	-0.0827058	0.000627499	-0.0827058	-0.0315695	-0.0827058	0.00466373	-0.0137403	-0.0827058	-0.0827058	-0.0827058	-0.0827058	-0.0339253	0.0192549	-0.0176017	-0.0152058	0.0172942	0.00618305	0.0183772	0.0183043	0.00661386	-0.00257763	-0.0827058	0.00830796	-0.0827058	-0.0827058	-0.0430233	-0.0827058	-0.00636996	-0.0827058	-0.0827058	-0.0827058	-0.0827058	-0.0827058	-0.0827058	-0.0827058	0.0176343	0.0183216	0.0195119	-0.0827058	0.00240055	-0.0827058	-0.0827058	-0.0132614	-0.0827058	0.0201869	-0.00554461	-0.0827058	-0.0827058	0.00960186	0.00948603	0.0142761	0.00560468	-0.0827058	-0.0115947	0.00728167	0.0136152	0.0139608	-0.0396951	-0.0827058	-0.0827058	-0.0827058	-0.0827058	-0.0827058	-0.0827058	0.0172942	-0.0343187	-0.0827058	-0.0827058	-0.0827058	-0.0827058	0.0154786	-0.0423018	0.0103324	-0.0827058	-0.0827058	-0.029445	-0.00458083	-0.0314238	-0.0827058	-0.0827058	-0.00427446	-0.0827058	0.010282	-0.00323564	-0.0827058	0.00508637	-0.0827058	-0.0827058	-0.0186033	-0.0105254	-0.0827058	-0.0827058	0.00689444	-0.00651536	0.0132558	-0.0827058	0.0172942	-0.0442443	-0.0827058	-0.0827058	-0.0827058	-0.0827058	-0.000887653	0.0109478	-0.0827058	-0.0827058	-0.0827058	0.00555253	-0.0827058	0.00166917	-0.0469915	-0.0827058	-0.0247348	0.00618305	0.00543519	-0.0153374	0.00257031	0.00134125	-0.0827058	-0.0166681	-0.0827058	0.0127731	-0.00863176	0.00302997	-0.0827058	-0.014524	-0.0827058	-0.00329407	-0.0220998	0.0128629	-0.0827058	-0.0827058	0.0138089	-0.0827058	-0.0827058	0.020623	0.00998868	-0.0827058	0.00953837	-0.0827058	0.0128497	-0.00468084	0.00352016	-0.0202058	0.00146925	-0.0827058	-0.014524	-0.0827058	-0.0827058	-0.0827058	0.00550544	-0.00122025	-0.0827058	0.0181525	0.0155733	-0.0827058	-0.0524028	0.0167654	-0.0827058	-0.0320729	-0.0827058	0.00648198	-0.0827058	0.00409972	-0.0827058	0.00263296	-0.0169164	-0.0827058	-0.00206067	0.00629716									4-Methyl-5-(2-hydroxyethyl)-thiazole [cytoplasm]	c	C6H9NOS	4mhetz[c]	4mhetz_c	MNXM962	C04294	cpd02636	12021;12022;12086;17957;2011;20522;46320	Thiamine metabolism;Metabolic pathways;Biosynthesis of cofactors	Thiamine salvage pathway, HMP/HET => TMP
udcpdp[c]	0.0702994	-0.0702994	-0.0702994	0.00701518	0.00398695	-0.0702994	-0.0702994	0.00322998	0.00628551	-0.0702994	-0.0702994	0.0198351	0.00546161	-0.0057833	-0.0510687	-0.0702994	0.0280468	-0.0390494	-0.0194864	-0.00125951	-0.0057833	0.00941072	0.0044875	0.00540252	-0.0702994	-0.0390494	-0.0286328	0.00794879	0.0103777	0.0102375	-0.0702994	0.0237991	0.0125335	-0.0702994	0.0010505	0.0242222	0.0241385	-0.0702994	-0.00779943	-0.0702994	-0.0213864	-0.0702994	0.00772667	-0.0131566	-0.0702994	-0.0702994	-0.0702994	-0.0702994	-0.025855	0.0316614	-0.0240031	-0.00893579	-0.00211761	0.00242785	0.0307836	0.0287105	0.0149164	0.000820281	-0.0702994	0.00829366	-0.0702994	-0.0702994	-0.0372306	-0.0702994	0.0307107	-0.0702994	-0.0702994	-0.0702994	-0.0702994	-0.0702994	-0.0702994	-0.0702994	0.0233514	0.0209687	0.0242901	-0.0702994	0.00917077	-0.0702994	-0.0702994	-0.00902492	-0.0702994	0.0243383	-0.00289772	-0.0702994	-0.0702994	0.00377465	0.0155887	0.0139955	0.010671	-0.0702994	-0.0210687	0.0196881	0.000254223	0.0244078	-0.0392917	-0.0702994	-0.0702994	-0.0702994	-0.0702994	-0.0702994	-0.0702994	0.00578753	0.00112914	-0.0702994	-0.0702994	-0.0702994	-0.0702994	0.027885	-0.0342634	0.0217022	-0.0702994	-0.0702994	-0.0249291	0.00112914	-0.0277462	-0.0702994	-0.0702994	-0.000123989	-0.0702994	0.0221248	0.0199261	-0.0702994	0.00050074	-0.0702994	-0.0702994	-0.00932382	-0.0058699	-0.0702994	-0.0702994	0.00416566	-0.006413	0.0198019	-0.0702994	0.0276735	-0.0345851	-0.0702994	-0.0702994	-0.0702994	-0.0702994	0.00470057	0.00718782	-0.0702994	-0.0702994	-0.0702994	0.0144144	-0.0702994	-0.00497685	-0.0390494	-0.0702994	-0.0342634	0.00242785	0.0163271	-0.0108567	0.00663165	0.00677279	-0.0702994	-0.00666306	-0.0702994	0.0155603	-0.0057833	0.00524449	-0.0702994	-0.00508204	-0.0702994	-0.00799174	-0.0277462	0.0136146	-0.0702994	-0.0702994	0.0222456	-0.0702994	-0.0702994	0.0233582	0.0185944	-0.0702994	0.0109384	-0.0702994	0.0301679	-0.00510972	0.00234016	-0.0202994	-0.0014289	-0.0702994	-0.0102994	-0.0702994	-0.0702994	-0.0702994	0.00484351	0.00800313	-0.0702994	0.025229	0.0141211	-0.0702994	-0.0490228	0.0188068	-0.0702994	-0.00250282	-0.0702994	0.0157794	-0.0702994	0.0061272	-0.0702994	0.0100064	-0.00932382	-0.0702994	-0.00450995	0.0133665									Undecaprenyl diphosphate [cytoplasm]	c	C55H89O7P2	udcpdp[c]	udcpdp_c	MNXM5043		cpd25775	15284;17047;27192;53042;57995;9863
frdp[c]	0.0640832	-0.0640832	-0.0640832	0.0010457	0.00294121	-0.0640832	-0.0640832	0.00170627	0.00687345	-0.0640832	-0.0640832	0.00705927	0.00123192	-0.00583077	-0.0474165	-0.0640832	0.00710462	-0.0328332	-0.01448	-1.91364e-05	-0.000925306	0.00642962	0.0025079	0.00065387	-0.0640832	-0.0328332	-0.0224165	0.00243864	0.00064733	0.00692272	-0.0640832	0.00574465	0.000277218	-0.0640832	0.00331851	0.00507895	0.00608327	-0.0640832	-0.0015832	-0.0640832	-0.0224165	-0.0640832	0.00267107	-0.00694034	-0.0640832	-0.0640832	-0.0640832	-0.0640832	-0.02153	0.00754214	-0.0215662	-0.0107937	-0.0040832	0.00864407	0.00752805	0.00855602	0.00757555	0.000190761	-0.0640832	0.00665391	-0.0640832	-0.0640832	-0.0310144	-0.0640832	-0.0019714	-0.0640832	-0.0640832	-0.0640832	-0.0640832	-0.0640832	-0.0640832	-0.0640832	0.0125402	0.010615	0.00685896	-0.0640832	0.00609224	-0.0640832	-0.0640832	-0.0106644	-0.0640832	0.00756229	-0.00207363	-0.0640832	-0.0640832	0.00999087	0.00335917	0.00789799	0.00324641	-0.0640832	-0.016322	0.0037205	0.00558298	0.00429078	-0.0330754	-0.0640832	-0.0640832	-0.0640832	-0.0640832	-0.0640832	-0.0640832	0.0103849	-0.0105118	-0.0640832	-0.0640832	-0.0640832	-0.0640832	0.00488935	-0.0280472	0.00634019	-0.0640832	-0.0640832	-0.0195377	-0.0015832	-0.02153	-0.0640832	-0.0640832	-0.00254474	-0.0640832	0.00651865	0.000781664	-0.0640832	0.000642958	-0.0640832	-0.0640832	-0.00852764	-0.00659817	-0.0640832	-0.0640832	0.00479701	-0.00530769	0.00693532	-0.0640832	0.00699523	-0.0307499	-0.0640832	-0.0640832	-0.0640832	-0.0640832	0.00409862	0.00628359	-0.0640832	-0.0640832	-0.0640832	0.00204141	-0.0640832	-0.00271956	-0.0328332	-0.0640832	-0.0280472	0.00864407	0.00593995	-0.00843103	0.000808792	0.000976011	-0.0640832	-0.00763159	-0.0640832	0.00607051	-0.00583077	0.00304897	-0.0640832	-0.00852764	-0.0640832	-0.00271956	-0.0263474	0.00532122	-0.0640832	-0.0640832	0.00554929	-0.0640832	-0.0640832	0.0098954	0.00572787	-0.0640832	0.00696202	-0.0640832	0.0138154	-0.00107557	0.000759174	-0.0186287	0.00478732	-0.0640832	-0.00639089	-0.0640832	-0.0640832	-0.0640832	0.00198549	0.00649939	-0.0640832	0.00889817	0.00789944	-0.0640832	-0.0452153	0.00884415	-0.0640832	-0.00928868	-0.0640832	0.00439202	-0.0640832	0.00553314	-0.0640832	0.00267426	-0.00455939	-0.0640832	1.93637e-05	0.00417377									Farnesyl diphosphate [cytoplasm]	c	C15H25O7P2	frdp[c]	frdp_c	MNXM34	C00448	cpd00350	10700;11488;11491;12854;12874;14231;17407;175763;19789;24016;42496;50277	Steroid biosynthesis;Peptidoglycan biosynthesis;Terpenoid backbone biosynthesis;Carotenoid biosynthesis;Sesquiterpenoid and triterpenoid biosynthesis;Insect hormone biosynthesis;Biosynthesis of various antibiotics;Biosynthesis of various plant secondary metabolites;Biosynthesis of plant secondary metabolites;Biosynthesis of terpenoids and steroids;Biosynthesis of alkaloids derived from terpenoid and polyketide;Biosynthesis of plant hormones;Metabolic pathways;Biosynthesis of secondary metabolites	Cholesterol biosynthesis, FPP => cholesterol;Ergocalciferol biosynthesis, FPP => ergosterol/ergocalciferol;C10-C20 isoprenoid biosynthesis, bacteria;C10-C20 isoprenoid biosynthesis, archaea;C10-C20 isoprenoid biosynthesis, plants;C10-C20 isoprenoid biosynthesis, non-plant eukaryotes;Pentalenolactone biosynthesis, farnesyl-PP => pentalenolactone;Fumagillin biosynthesis, farnesyl-PP => fumagillin;Staphyloxanthin biosynthesis, bacteria, farnesyl-PP => staphyloxanthin;Juvenile hormone biosynthesis, insects, farnesyl-PP => juvenile hormone III
uppg3[c]	0.0570573	-0.0570573	-0.0570573	0.00226351	0.00209865	-0.0570573	-0.0570573	0.00108227	0.00424541	-0.0570573	-0.0570573	0.00544879	0.00267839	-0.00577522	-0.0414323	-0.0570573	0.0132481	-0.0320573	-0.0169932	0.000756644	-0.00905727	0.00616112	0.00315969	-0.00014693	-0.0570573	-0.0292795	-0.021343	0.00372896	0.00417001	0.00711386	-0.0570573	0.0107632	0.00531604	-0.0570573	0.000359001	0.0104582	0.0115072	-0.0570573	0.00063504	-0.0570573	-0.0195573	-0.0570573	0.00520009	-0.00827678	-0.0570573	-0.0570573	-0.0570573	-0.0570573	-0.0193214	0.0145681	-0.018477	-0.00996424	-0.00533313	0.00448119	0.0138288	0.0142016	0.0066394	-0.000362783	-0.0570573	0.00561077	-0.0570573	-0.0570573	-0.0303479	-0.0570573	-0.000560092	-0.0570573	-0.0570573	-0.0570573	-0.0570573	-0.0570573	-0.0570573	-0.0570573	0.0141988	0.0129275	0.0123314	-0.0570573	0.00576996	-0.0570573	-0.0570573	-0.010761	-0.0570573	0.0113249	-0.00187076	-0.0570573	-0.0570573	0.00234867	0.00674536	0.0104296	0.00479514	-0.0570573	-0.0175511	0.0062178	0.0041412	0.0103306	-0.0319	-0.0570573	-0.0570573	-0.0570573	-0.0570573	-0.0570573	-0.0570573	0.0129427	-0.021343	-0.0570573	-0.0570573	-0.0570573	-0.0570573	0.0119153	-0.0286885	0.00834584	-0.0570573	-0.0570573	-0.0181684	0.00108227	-0.0206936	-0.0570573	-0.0570573	-0.00372393	-0.0570573	0.00924708	0.00205603	-0.0570573	0.000562917	-0.0570573	-0.0570573	-0.00803766	-0.00679549	-0.0570573	-0.0570573	0.0025148	-0.00588456	0.00888284	-0.0570573	0.0133311	-0.0276455	-0.0570573	-0.0570573	-0.0570573	-0.0570573	0.00294273	0.00552858	-0.0570573	-0.0570573	-0.0570573	0.00647812	-0.0570573	-0.00579144	-0.0292795	-0.0570573	-0.0245369	0.00448119	0.00596357	-0.00893697	0.00241428	0.00374275	-0.0570573	-0.00481846	-0.0570573	0.00776081	-0.00577522	0.00319397	-0.0570573	-0.00705727	-0.0570573	-0.00157782	-0.0219695	0.00615358	-0.0570573	-0.0570573	0.0115142	-0.0570573	-0.0570573	0.0125856	0.00831022	-0.0570573	0.00579043	-0.0570573	0.0109807	-0.00346715	0.00163033	-0.0185957	0.00121779	-0.0570573	-0.00705727	-0.0570573	-0.0570573	-0.0570573	0.00365673	0.00155517	-0.0570573	0.0122643	0.00828593	-0.0570573	-0.0395134	0.0108277	-0.0570573	-0.0174533	-0.0570573	0.00289752	-0.0570573	0.00355696	-0.0570573	0.00287321	-0.00898034	-0.0570573	-0.00386578	0.00527992									Uroporphyrinogen III [cytoplasm]	c	C40H36N4O16	uppg3[c]	uppg3_c	MNXM414	C01051	cpd00774	15300;15437;27257;57308;9905	Porphyrin metabolism;Metabolic pathways;Biosynthesis of secondary metabolites;Microbial metabolism in diverse environments;Biosynthesis of cofactors	Heme biosynthesis, plants and bacteria, glutamate => heme;Siroheme biosynthesis, glutamyl-tRNA => siroheme;Heme biosynthesis, animals and fungi, glycine => heme;Cobalamin biosynthesis, anaerobic, uroporphyrinogen III => sirohydrochlorin => cobyrinate a,c-diamide;Cobalamin biosynthesis, aerobic, uroporphyrinogen III => precorrin 2 => cobyrinate a,c-diamide;Heme biosynthesis, bacteria, glutamyl-tRNA => coproporphyrin III => heme
uppg1[c]	0	0	0	0	0	0	0	0	0	0	0	0	0	0	0	0	0	0	0	0	0	0	0	0	0	0	0	0	0	0	0	0	0	0	0	0	0	0	0	0	0	0	0	0	0	0	0	0	0	0	0	0	0	0	0	0	0	0	0	0	0	0	0	0	0	0	0	0	0	0	0	0	0	0	0	0	0	0	0	0	0	0	0	0	0	0	0	0	0	0	0	0	0	0	0	0	0	0	0	0	0	0	0	0	0	0	0	0	0	0	0	0	0	0	0	0	0	0	0	0	0	0	0	0	0	0	0	0	0	0	0	0	0	0	0	0	0	0	0	0	0	0	0	0	0	0	0	0	0	0	0	0	0	0	0	0	0	0	0	0	0	0	0	0	0	0	0	0	0	0	0	0	0	0	0	0	0	0	0	0	0	0	0	0	0	0	0	0	0	0	0	0	0	0	0	0	0	0	0	0	0	0	0	0	0	0	0									Uroporphyrinogen I [cytoplasm]	c	C40H36N4O16	uppg1[c]	uppg1_c	MNXM1123	C05766	cpd03414	27256;28766;62626;9904	Porphyrin metabolism;Metabolic pathways;Biosynthesis of secondary metabolites
cpppg1[c]	0.000640718	-0.000640718	-0.000640718	-0.000640718	-0.000640718	-0.000640718	-0.000640718	-0.000640718	-0.000640718	-0.000640718	-0.000640718	-0.000640718	-0.000640718	-0.000640718	-0.000640718	-0.000640718	-0.000640718	-0.000640718	-0.000640718	-0.000640718	-0.000640718	-0.000640718	-0.000640718	-0.000640718	-0.000640718	-0.000640718	-0.000640718	-0.000640718	-0.000640718	-0.000640718	-0.000640718	-0.000640718	-0.000640718	-0.000640718	-0.000640718	-0.000640718	-0.000640718	-0.000640718	-0.000640718	-0.000640718	-0.000640718	-0.000640718	-0.000640718	-0.000640718	-0.000640718	-0.000640718	-0.000640718	-0.000640718	-0.000640718	-0.000640718	-0.000640718	-0.000640718	-0.000640718	-0.000640718	-0.000640718	-0.000640718	-0.000640718	-0.000640718	-0.000640718	-0.000640718	-0.000640718	-0.000640718	-0.000640718	-0.000640718	-0.000640718	-0.000640718	-0.000640718	-0.000640718	-0.000640718	-0.000640718	-0.000640718	-0.000640718	-0.000640718	-0.000640718	-0.000640718	-0.000640718	-0.000640718	-0.000640718	-0.000640718	-0.000640718	-0.000640718	-0.000640718	-0.000640718	-0.000640718	-0.000640718	-0.000640718	-0.000640718	-0.000640718	-0.000640718	-0.000640718	-0.000640718	-0.000640718	-0.000640718	-0.000640718	-0.000640718	-0.000640718	-0.000640718	-0.000640718	-0.000640718	-0.000640718	-0.000640718	-0.000640718	-0.000640718	-0.000640718	-0.000640718	-0.000640718	-0.000640718	-0.000640718	-0.000640718	-0.000640718	-0.000640718	-0.000640718	-0.000640718	-0.000640718	-0.000640718	-0.000640718	-0.000640718	-0.000640718	-0.000640718	-0.000640718	-0.000640718	-0.000640718	-0.000640718	-0.000640718	-0.000640718	-0.000640718	-0.000640718	-0.000640718	-0.000640718	-0.000640718	-0.000640718	-0.000640718	-0.000640718	-0.000640718	-0.000640718	-0.000640718	-0.000640718	-0.000640718	-0.000640718	-0.000640718	-0.000640718	-0.000640718	-0.000640718	-0.000640718	-0.000640718	-0.000640718	-0.000640718	-0.000640718	-0.000640718	-0.000640718	-0.000640718	-0.000640718	-0.000640718	-0.000640718	-0.000640718	-0.000640718	-0.000640718	-0.000640718	-0.000640718	-0.000640718	-0.000640718	-0.000640718	-0.000640718	-0.000640718	-0.000640718	-0.000640718	-0.000640718	-0.000640718	-0.000640718	-0.000640718	-0.000640718	-0.000640718	-0.000640718	-0.000640718	-0.000640718	-0.000640718	-0.000640718	-0.000640718	-0.000640718	-0.000640718	-0.000640718	-0.000640718	-0.000640718	-0.000640718	-0.000640718	-0.000640718	-0.000640718	-0.000640718	-0.000640718	-0.000640718	-0.000640718	-0.000640718	-0.000640718	-0.000640718	-0.000640718	-0.000640718	-0.000640718	-0.000640718	-0.000640718	-0.000640718	-0.000640718	-0.000640718	-0.000640718	-0.000640718	-0.000640718	-0.000640718	-0.000640718									Coproporphyrinogen I [cytoplasm]	c	C36H40N4O8	cpppg1[c]	cpppg1_c	MNXM1322	C05768	cpd03416	23385;28607;3879;39643;62631	Porphyrin metabolism;Metabolic pathways;Biosynthesis of secondary metabolites
met__L[c]	0.108427	-0.108427	-0.108427	0.00509082	0.00511994	-0.108427	-0.108427	0.0106203	0.00860509	-0.108427	-0.108427	0.00567655	0.00212489	-0.0100666	-0.0771773	-0.108427	0.0194967	-0.0667606	-0.0340225	-0.00229131	-0.0161196	0.0111379	0.0106655	-0.000637318	-0.108427	-0.0667606	-0.0459273	0.00306125	0.00145742	0.0127848	-0.108427	0.0171566	0.00628449	-0.108427	-0.00380993	0.0176015	0.0156688	-0.108427	0.0415727	-0.108427	-0.0280702	-0.108427	0.00458333	-0.0214708	-0.108427	-0.108427	-0.108427	-0.108427	-0.0512844	0.0209259	-0.0365882	-0.0184273	-0.00128444	0.00585841	0.0194266	0.0192323	0.00878404	-0.00656941	-0.108427	0.0106107	-0.108427	-0.108427	-0.0588241	-0.108427	-0.000900418	-0.108427	-0.108427	-0.108427	-0.108427	-0.108427	-0.108427	-0.108427	0.0250569	0.0227266	0.0191734	-0.108427	0.00807755	-0.108427	-0.108427	-0.00426063	-0.108427	0.0252916	-0.00752415	-0.108427	-0.108427	0.0311076	0.00774511	0.0154442	0.0138222	-0.108427	-0.0303785	0.00487922	0.0132971	0.012406	-0.0654165	-0.108427	-0.108427	-0.108427	-0.108427	-0.108427	-0.108427	0.0315727	-0.0484273	-0.108427	-0.108427	-0.108427	-0.108427	0.0161351	-0.0382519	0.0134493	-0.108427	-0.108427	-0.0422111	0.0106203	-0.0512844	-0.108427	-0.108427	0.0127848	-0.108427	0.0130866	-0.00223261	-0.108427	0.00283011	-0.108427	-0.108427	-0.025094	-0.00945823	-0.108427	-0.108427	0.00289425	-0.0045312	0.0168729	-0.108427	0.0176597	-0.0584273	-0.108427	-0.108427	-0.108427	-0.108427	0.00695732	0.00991686	-0.108427	-0.108427	-0.108427	0.00941488	-0.108427	-0.0142413	-0.0667606	-0.108427	-0.0504563	0.00585841	0.00882076	-0.0129049	0.00438195	0.00115621	-0.108427	-0.0186837	-0.108427	0.0120461	-0.0100666	0.00394089	-0.108427	-0.00128444	-0.108427	-0.00184835	-0.0478212	0.00905237	-0.108427	-0.108427	0.0161402	-0.108427	-0.108427	0.0236039	0.0139062	-0.108427	0.0132565	-0.108427	0.0180433	0.00830777	0.00327248	-0.0369987	-0.000202192	-0.108427	-0.025094	-0.108427	-0.108427	-0.108427	0.00560695	-0.000656039	-0.108427	0.0221283	0.0131914	-0.108427	-0.0781243	0.0181077	-0.108427	-0.0406307	-0.108427	0.00349962	-0.108427	0.0087602	-0.108427	0.00863034	-0.0222204	-0.108427	-0.0158347	0.0116704									L-Methionine [cytoplasm]	c	C5H11NO2S	met__L[c]	met__L_c	MNXM61	C00073;C01733	cpd00060;cpd30746	13141;14590;16643;16811;21360;25229;32631;32632;32644;32646;43990;57844;6271;64558;6829	Cysteine and methionine metabolism;D-Amino acid metabolism;One carbon pool by folate;Sulfur metabolism;Glucosinolate biosynthesis;Aminoacyl-tRNA biosynthesis;Biosynthesis of various plant secondary metabolites;Biosynthesis of plant secondary metabolites;Biosynthesis of plant hormones;Metabolic pathways;Biosynthesis of secondary metabolites;Microbial metabolism in diverse environments;2-Oxocarboxylic acid metabolism;Biosynthesis of amino acids;Biosynthesis of cofactors;Sulfur cycle;Antifolate resistance;Efferocytosis;Protein digestion and absorption;Mineral absorption;Cobalamin transport and metabolism;Folate transport and metabolism;Central carbon metabolism in cancer;	Methionine biosynthesis, aspartate => homoserine => methionine;Methionine salvage pathway;Methionine degradation;Ethylene biosynthesis, methionine => ethylene;Cysteine biosynthesis, methionine => cysteine;Mugineic acid biosynthesis, methionine => 3-epihydroxymugineic acid;
dad_5[c]	0.101903	-0.101903	-0.101903	0.00452723	0.00274236	-0.101903	-0.101903	0.0171447	0.0112121	-0.101903	-0.101903	0.00794105	0.00412607	-0.00354227	-0.0791757	-0.101903	0.0250664	-0.0602363	-0.0300638	-0.00174643	-0.0219029	0.0176623	0.00812312	-6.68197e-05	-0.101903	-0.0602363	-0.0394029	0.00623258	0.00514606	0.0193092	-0.101903	0.023681	0.00862485	-0.101903	0.000208642	0.0213861	0.0221931	-0.101903	-0.00815292	-0.101903	-0.0215458	-0.101903	0.00418869	-0.0149464	-0.101903	-0.101903	-0.101903	-0.101903	-0.0447601	0.0274503	-0.0300638	-0.0175279	0.00523993	0.0123828	0.0247939	0.0257566	0.0111073	-0.0041856	-0.101903	0.0102598	-0.101903	-0.101903	-0.0556066	-0.101903	-0.000892824	-0.101903	-0.101903	-0.101903	-0.101903	-0.101903	-0.101903	-0.101903	0.026918	0.0279161	0.0256977	-0.101903	0.0146019	-0.101903	-0.101903	0.00226374	-0.101903	0.0307419	-0.00556037	-0.101903	-0.101903	0.0113046	0.0129418	0.0188439	0.0139841	-0.101903	-0.0274843	0.00991761	0.0172038	0.0189304	-0.0588922	-0.101903	-0.101903	-0.101903	-0.101903	-0.101903	-0.101903	0.0277267	-0.0463474	-0.101903	-0.101903	-0.101903	-0.101903	0.0226594	-0.0439319	0.0139868	-0.101903	-0.101903	-0.0356867	0.0117334	-0.0447601	-0.101903	-0.101903	0.0193092	-0.101903	0.0154048	-0.00590292	-0.101903	0.0035244	-0.101903	-0.101903	-0.0283735	-0.00293385	-0.101903	-0.101903	0.00721424	-0.00204162	0.0168423	-0.101903	0.0230971	-0.0564484	-0.101903	-0.101903	-0.101903	-0.101903	0.00523993	0.0112958	-0.101903	-0.101903	-0.101903	0.00911681	-0.101903	-0.0119029	-0.0602363	-0.101903	-0.0439319	0.0123828	0.0101341	-0.0117621	0.00190641	0.00157565	-0.101903	-0.0185696	-0.101903	0.017322	-0.00354227	0.00534015	-0.101903	0.00523993	-0.101903	0.00194323	-0.0447601	0.00959399	-0.101903	-0.101903	0.0218084	-0.101903	-0.101903	0.0256977	0.0181721	-0.101903	0.0120242	-0.101903	0.0223745	-0.00347924	0.00206294	-0.0304744	0.00632218	-0.101903	-0.0185696	-0.101903	-0.101903	-0.101903	0.00727336	0.00142416	-0.101903	0.0237655	0.0160048	-0.101903	-0.0733315	0.0222614	-0.101903	-0.0403645	-0.101903	0.00634421	-0.101903	0.0152846	-0.101903	0.00563783	-0.0237779	-0.101903	-0.00931033	0.0118587									5'-Deoxyadenosine [cytoplasm]	c	C10H13N5O3	dad_5[c]	dad_5_c	MNXM316	C05198	cpd03091	12061;17319;1960;20493;40099
g3p[c]	0.107236	-0.107236	-0.107236	0.00604664	0.00331028	-0.107236	-0.107236	0.0398231	0.0196867	-0.107236	-0.107236	0.00439434	0.00794088	0.0104113	-0.0759857	-0.107236	0.0299731	-0.065569	-0.0271075	0.0440645	-0.0227287	0.0414129	0.0070221	0.000817492	-0.107236	-0.065569	-0.0447357	0.0124151	0.00825797	0.0409124	-0.107236	0.0222881	0.0112126	-0.107236	0.00278126	0.0216574	0.0178945	-0.107236	0.0291279	-0.107236	0.00526429	-0.107236	0.0158054	-0.0202792	-0.107236	-0.107236	-0.107236	-0.107236	-0.0466297	0.0221175	-0.0271075	-0.00845523	0.0081489	0.00705	0.0206182	0.0215197	0.0117449	0.00104564	-0.107236	0.0128292	-0.107236	-0.107236	-0.0609394	-0.107236	0.0162211	-0.107236	-0.107236	-0.107236	-0.107236	-0.107236	-0.107236	-0.107236	0.0306148	0.0302815	0.0285679	-0.107236	0.0373426	-0.107236	-0.107236	0.0229726	-0.107236	0.0212801	0.0042194	-0.107236	-0.107236	0.0204239	0.0123942	0.0199265	0.00995831	-0.107236	-0.0391506	0.0091645	0.0200852	0.0157175	-0.0612587	-0.107236	-0.107236	-0.107236	-0.107236	-0.107236	-0.107236	0.0327643	-0.0536643	-0.107236	-0.107236	-0.107236	-0.107236	0.0173267	-0.0539024	0.0111463	-0.107236	-0.107236	-0.0410195	0.059431	-0.0500929	-0.107236	-0.107236	0.0409124	-0.107236	0.0209155	-0.00467161	-0.107236	0.0116946	-0.107236	-0.107236	-0.0146431	0.0112828	-0.107236	-0.107236	0.015218	0.00833411	0.0180645	-0.107236	0.0222286	-0.0572357	-0.107236	-0.107236	-0.107236	-0.107236	0.0251172	0.028367	-0.107236	-0.107236	-0.107236	0.0161195	-0.107236	-0.0108071	-0.065569	-0.107236	-0.00467161	0.00705	0.0111133	-0.0107533	0.00763398	0.00365626	-0.107236	0.00566751	-0.107236	0.0119892	0.0104113	0.00513248	-0.107236	0.0427643	-0.107236	-0.00845523	-0.0466297	0.00854954	-0.107236	-0.107236	0.0246324	-0.107236	-0.107236	0.023885	0.0143356	-0.107236	0.0124116	-0.107236	0.0222824	-0.00479474	0.00814243	-0.0239024	0.000989395	-0.107236	-0.0190004	-0.107236	-0.107236	-0.107236	0.012993	0.0106787	-0.107236	0.0247868	0.0126677	-0.107236	-0.0769327	0.0256419	-0.107236	-0.0492647	-0.107236	-0.000739206	-0.107236	0.0279806	-0.107236	0.00836053	-0.0239024	-0.107236	-0.0110819	0.012257									Glyceraldehyde 3-phosphate [cytoplasm]	c	C3H5O6P	g3p[c]	g3p_c	MNXM74	C00118;C00661	cpd00102;cpd19005	12983;12984;14333;17138;181;18324;21026;29052;5446;58027;59776	Glycolysis / Gluconeogenesis;Pentose phosphate pathway;Fructose and mannose metabolism;Galactose metabolism;Clavulanic acid biosynthesis;Inositol phosphate metabolism;Methane metabolism;Carbon fixation by Calvin cycle;Thiamine metabolism;Vitamin B6 metabolism;Terpenoid backbone biosynthesis;Biosynthesis of plant secondary metabolites;Biosynthesis of phenylpropanoids;Biosynthesis of terpenoids and steroids;Biosynthesis of alkaloids derived from shikimate pathway;Biosynthesis of alkaloids derived from ornithine, lysine and nicotinic acid;Biosynthesis of alkaloids derived from histidine and purine;Biosynthesis of alkaloids derived from terpenoid and polyketide;Biosynthesis of plant hormones;Metabolic pathways;Biosynthesis of secondary metabolites;Microbial metabolism in diverse environments;Carbon metabolism;Biosynthesis of amino acids;Biosynthesis of cofactors;Diabetic cardiomyopathy;	Glycolysis (Embden-Meyerhof pathway), glucose => pyruvate;Glycolysis, core module involving three-carbon compounds;Gluconeogenesis, oxaloacetate => fructose-6P;Pentose phosphate pathway (Pentose phosphate cycle);Pentose phosphate pathway, non-oxidative phase, fructose-6P => ribose-5P;Entner-Doudoroff pathway, glucose-6P => glyceraldehyde-3P + pyruvate;Glucuronate degradation, glucuronate => pyruvate + glyceraldehyde-3P;C5 isoprenoid biosynthesis, non-mevalonate pathway;Reductive pentose phosphate cycle (Calvin cycle);Semi-phosphorylative Entner-Doudoroff pathway, gluconate => glycerate-3P;Formaldehyde assimilation, ribulose monophosphate pathway;Galactonate degradation, De Ley-Doudoroff pathway, galactonate => glycerate-3P;Galacturonate degradation, bacteria, galacturonate => pyruvate + glyceraldehyde-3P;Semi-phosphorylative Entner-Doudoroff pathway, gluconate/galactonate => glycerate-3P;Clavaminate biosynthesis, arginine + glyceraldehyde-3P => clavaminate;Pyridoxal phosphate biosynthesis, R5P + glyceraldehyde-3P + glutamine => pyridoxal-P;Methanofuran biosynthesis;
pydx5p[c]	0.111723	-0.111723	-0.111723	0.00621307	0.00488447	-0.111723	-0.111723	0.0549436	0.0188783	-0.111723	-0.111723	-0.000694779	0.00560064	0.00592401	-0.0839453	-0.111723	0.0243881	-0.0700564	-0.0345626	0.00880425	-0.027216	0.0500417	0.01064	0.00187846	-0.111723	-0.0700564	-0.0283897	0.00995226	0.00939076	0.0482769	-0.111723	0.0178008	0.00595862	-0.111723	0.00428124	0.0201676	0.0134072	-0.111723	0.263277	-0.111723	0.000776947	-0.111723	0.0131656	0.00592401	-0.111723	-0.111723	-0.111723	-0.111723	-0.051117	0.0176302	-0.0315948	-0.0104731	0.0132769	0.0482769	0.0173092	0.0204355	0.00861989	-0.000433879	-0.111723	0.0172424	-0.111723	-0.111723	-0.0621199	-0.111723	0.0117337	-0.111723	-0.111723	-0.111723	-0.111723	-0.111723	-0.111723	-0.111723	0.0365182	0.0319921	0.0231174	-0.111723	0.0441211	-0.111723	-0.111723	0.0184853	-0.111723	0.0148232	-0.000267944	-0.111723	-0.111723	0.0278118	0.00862321	0.024209	0.0100489	-0.111723	-0.0406119	0.00310948	0.0217339	0.0123182	-0.0687123	-0.111723	-0.111723	-0.111723	-0.111723	-0.111723	-0.111723	0.0404509	-0.0599989	-0.111723	-0.111723	-0.111723	-0.111723	0.0128393	-0.0583897	0.00665892	-0.111723	-0.111723	-0.0436675	0.0668484	-0.0545802	-0.111723	-0.111723	0.0364251	-0.111723	0.0208856	-0.00552836	-0.111723	0.00720728	-0.111723	-0.111723	-0.0255162	0.0162769	-0.111723	-0.111723	0.0164262	0.00384677	0.0203047	-0.111723	0.0177412	-0.0561675	-0.111723	-0.111723	-0.111723	-0.111723	0.0246406	0.0267648	-0.111723	-0.111723	-0.111723	0.00881266	-0.111723	-0.0152945	-0.0700564	-0.111723	-0.0332917	0.0482769	0.0124559	-0.0111995	0.00902797	0.00364592	-0.111723	-0.00566245	-0.111723	0.00875033	0.00592401	0.00839467	-0.111723	0.0382769	-0.111723	-0.0129426	-0.051117	0.00575662	-0.111723	-0.111723	0.0201451	-0.111723	-0.111723	0.0193976	0.00984826	-0.111723	0.0148066	-0.111723	0.0201788	-0.0078691	0.00598074	-0.0283897	0.0397921	-0.111723	-0.0045802	-0.111723	-0.111723	-0.111723	0.0103136	0.013561	-0.111723	0.0249049	0.0176704	-0.111723	-0.08142	0.0204919	-0.111723	-0.055385	-0.111723	-0.00464933	-0.111723	0.0411302	-0.111723	0.00713779	-0.0255162	-0.111723	-0.0030274	0.0121375									Pyridoxal 5'-phosphate [cytoplasm]	c	C8H8NO6P	pydx5p[c]	pydx5p_c	MNXM161	C00018	cpd00016	14977;18405;234571;26424;358848;45145;597326;8668	Thiamine metabolism;Vitamin B6 metabolism;Metabolic pathways;Biosynthesis of cofactors;Vitamin digestion and absorption	Pyridoxal phosphate biosynthesis, erythrose-4P => pyridoxal-P;Thiamine biosynthesis, pyridoxal-5P => TMP/thiamine/TPP;Pyridoxal phosphate biosynthesis, R5P + glyceraldehyde-3P + glutamine => pyridoxal-P
r5p[c]	0.119006	-0.119006	-0.119006	0.00948707	0.00352266	-0.119006	-0.119006	0.108266	0.0372623	-0.119006	-0.119006	-0.00297398	0.00388082	0.0431558	-0.0877563	-0.119006	0.0251792	-0.0690063	-0.0284266	-0.00243075	-0.0266986	0.100994	0.0117336	-0.00179366	-0.119006	-0.0832921	-0.035673	0.011502	0.0089571	0.0991755	-0.119006	0.0215408	0.00769622	-0.119006	0.0174147	0.0227761	0.0115643	-0.119006	-0.0118635	-0.119006	0.0684937	-0.119006	0.018702	-0.0237682	-0.119006	-0.119006	-0.119006	-0.119006	-0.0618635	0.014327	-0.0322008	0.00372093	0.0309937	0.0409937	0.014965	0.0155228	0.00813015	0.00885782	-0.119006	0.0115725	-0.119006	-0.119006	-0.061136	-0.119006	0.0449281	-0.119006	-0.119006	-0.119006	-0.119006	-0.119006	-0.119006	-0.119006	0.0404531	0.032385	0.0272437	-0.119006	0.09152	-0.119006	-0.119006	0.089327	-0.119006	0.0136385	0.0111664	-0.119006	-0.119006	0.0431558	0.00819509	0.0208987	0.0125279	-0.119006	-0.0369551	0.00411735	0.00831461	0.0084179	-0.0696236	-0.119006	-0.119006	-0.119006	-0.119006	-0.119006	-0.119006	0.0331676	-0.061314	-0.119006	-0.119006	-0.119006	-0.119006	0.00938872	-0.0488309	0.00562978	-0.119006	-0.119006	-0.0490063	0.108266	-0.0649523	-0.119006	-0.119006	0.09152	-0.119006	0.0255434	-0.00019446	-0.119006	0.017394	-0.119006	-0.119006	-0.0228525	0.0555391	-0.119006	-0.119006	0.0384341	0.0218939	0.0198558	-0.119006	0.0140212	-0.0634508	-0.119006	-0.119006	-0.119006	-0.119006	0.0309937	0.0457767	-0.119006	-0.119006	-0.119006	0.011202	-0.119006	-0.00954688	-0.0832921	-0.119006	-0.0488309	0.0409937	0.0136691	-0.0026427	0.00451148	0.00523717	-0.119006	0.015609	-0.119006	0.0124818	0.0431558	0.010009	-0.119006	0.130994	-0.119006	-0.0248203	-0.0449323	0.00642769	-0.119006	-0.119006	0.0221701	-0.119006	-0.119006	0.0139482	0.0132797	-0.119006	0.0201455	-0.119006	0.0233778	-0.00227128	0.00870871	-0.035673	0.0325088	-0.119006	-0.0190063	-0.119006	-0.119006	-0.119006	0.0108407	0.0375988	-0.119006	0.0251654	0.017012	-0.119006	-0.0819693	0.0231336	-0.119006	-0.0534326	-0.119006	-0.00514408	-0.119006	0.0660266	-0.119006	0.010857	-0.0297206	-0.119006	0.00599366	0.0146235									Alpha-D-Ribose 5-phosphate [cytoplasm]	c	C5H9O8P	r5p[c]	r5p_c	MNXM15900	C03736	cpd19028	10270;12331;18189;22413
dhap[c]	0.0920807	-0.0920807	-0.0920807	0.00454546	0.00275658	-0.0920807	-0.0920807	0.0329193	0.0131119	-0.0920807	-0.0920807	7.03027e-05	0.00317347	0.00315742	-0.0670807	-0.0920807	0.0176863	-0.0563664	-0.0248764	0.0284466	-0.0214924	0.0329193	0.00444036	-0.000753977	-0.0920807	-0.0563664	-0.0295807	0.00629157	0.0053318	0.0316307	-0.0920807	0.0121104	0.00386559	-0.0920807	0.00213275	0.012299	0.00736054	-0.0920807	0.044283	-0.0920807	-0.00554222	-0.0920807	0.0111151	-0.00512416	-0.0920807	-0.0920807	-0.0920807	-0.0920807	-0.0407986	0.0106861	-0.0269765	-0.00942762	0.00791932	0.022205	0.0120085	0.0124489	0.0064501	-0.0010259	-0.0920807	0.0122356	-0.0920807	-0.0920807	-0.051231	-0.0920807	0.00692922	-0.0920807	-0.0920807	-0.0920807	-0.0920807	-0.0920807	-0.0920807	-0.0920807	0.0249828	0.0236084	0.0141344	-0.0920807	0.0291314	-0.0920807	-0.0920807	0.00712567	-0.0920807	0.00954569	9.57067e-05	-0.0920807	-0.0920807	0.0131825	0.00643808	0.0172415	0.00564224	-0.0920807	-0.0338989	0.00239373	0.0198074	0.00593797	-0.0539854	-0.0920807	-0.0920807	-0.0920807	-0.0920807	-0.0920807	-0.0920807	0.0208225	-0.0452057	-0.0920807	-0.0920807	-0.0920807	-0.0920807	0.00687994	-0.0490699	0.00310252	-0.0920807	-0.0920807	-0.0351039	0.0394983	-0.0433002	-0.0920807	-0.0920807	0.022205	-0.0920807	0.0141911	-0.00319179	-0.0920807	0.00566368	-0.0920807	-0.0920807	-0.0139557	0.00688839	-0.0920807	-0.0920807	0.0109178	-0.00105666	0.0134943	-0.0920807	0.0137587	-0.0466261	-0.0920807	-0.0920807	-0.0920807	-0.0920807	0.0204193	0.0231216	-0.0920807	-0.0920807	-0.0920807	0.00602978	-0.0920807	-0.0110807	-0.0563664	-0.0920807	0.0104834	0.022205	0.007557	-0.00967725	0.00430423	0.00220564	-0.0920807	-0.00233709	-0.0920807	0.00500969	0.00315742	0.00478047	-0.0920807	0.0233039	-0.0920807	-0.00770568	-0.0407986	0.00425265	-0.0920807	-0.0920807	0.014114	-0.0920807	-0.0920807	0.0147311	0.00572481	-0.0920807	0.00950263	-0.0920807	0.0138306	-0.00700258	0.00373472	-0.0295807	0.0190304	-0.0920807	-0.00874735	-0.0920807	-0.0920807	-0.0920807	0.00790417	0.00915899	-0.0920807	0.0177324	0.011214	-0.0920807	-0.0664397	0.0158993	-0.0920807	-0.0414478	-0.0920807	-0.00447491	-0.0920807	0.0251068	-0.0920807	0.00426957	-0.0206521	-0.0920807	-0.00279497	0.0073713									Dihydroxyacetone phosphate [cytoplasm]	c	C3H5O6P	dhap[c]	dhap_c	MNXM77	C00111	cpd00095	14341;14342;16108;24355;39571;5454;57642	Glycolysis / Gluconeogenesis;Pentose and glucuronate interconversions;Fructose and mannose metabolism;Galactose metabolism;Glycerolipid metabolism;Inositol phosphate metabolism;Glycerophospholipid metabolism;Glyoxylate and dicarboxylate metabolism;Propanoate metabolism;Methane metabolism;Carbon fixation by Calvin cycle;Nicotinate and nicotinamide metabolism;Metabolic pathways;Biosynthesis of secondary metabolites;Microbial metabolism in diverse environments;Carbon metabolism;Biosynthesis of amino acids	Glycolysis (Embden-Meyerhof pathway), glucose => pyruvate;Glycolysis, core module involving three-carbon compounds;Gluconeogenesis, oxaloacetate => fructose-6P;Reductive pentose phosphate cycle (Calvin cycle);Formaldehyde assimilation, xylulose monophosphate pathway;Pentose bisphosphate pathway (nucleoside degradation), archaea, nucleoside/NMP => 3-PGA/glycerone phosphate
lac__L[c]	0.110458	-0.110458	-0.110458	0.000519179	0.00454596	-0.110458	-0.110458	0.00858927	0.0141245	-0.110458	-0.110458	0.00893727	0.00593543	0.0027492	-0.0877311	-0.110458	0.0224627	-0.0479583	-0.00629168	0.0475663	-0.034509	0.00910687	0.00453661	2.30188e-05	-0.110458	-0.0687917	-0.0479583	0.00723414	0.00503534	0.0158574	-0.110458	0.0141778	0.00282401	-0.110458	-0.00184286	0.0155705	0.0167927	-0.110458	0.0259053	-0.110458	-0.0301012	-0.110458	0.00636163	-0.0235018	-0.110458	-0.110458	-0.110458	-0.110458	-0.0533155	0.0188949	-0.0157614	-0.0140298	0.139542	0.00382737	0.0185739	0.0172012	0.00631888	-0.00409347	-0.110458	0.0111806	-0.110458	-0.110458	-0.0570395	-0.110458	0.00448418	-0.110458	-0.110458	-0.110458	-0.110458	-0.110458	-0.110458	-0.110458	0.0194976	0.025592	0.0253452	-0.110458	0.00604651	-0.110458	-0.110458	-0.011252	-0.110458	0.0211296	-0.0118882	-0.110458	-0.110458	0.00718871	0.0084637	0.0191635	0.00629675	-0.110458	-0.0284071	0.00594187	0.0297559	0.0146905	-0.0402829	-0.110458	-0.110458	-0.110458	-0.110458	-0.110458	-0.110458	0.0295417	-0.0479583	-0.110458	-0.110458	-0.110458	-0.110458	0.014104	-0.0524873	0.00382737	-0.110458	-0.110458	-0.0404583	0.0145417	-0.0459422	-0.110458	-0.110458	0.0107538	-0.110458	0.0135254	-0.000366605	-0.110458	0.0214698	-0.110458	-0.110458	-0.0242515	-0.0134887	-0.110458	-0.110458	0.004342	0.00014073	0.0181177	-0.110458	0.0190059	-0.0650038	-0.110458	-0.110458	-0.110458	-0.110458	-0.000702251	0.0210352	-0.110458	-0.110458	-0.110458	0.00356192	-0.110458	-0.00661219	-0.0687917	-0.110458	-0.00789425	0.00382737	0.0062469	-0.0167998	0.00201466	-0.00119714	-0.110458	-0.027125	-0.110458	0.010015	0.0027492	-0.000197887	-0.110458	-0.00331549	-0.110458	-0.000998889	-0.0498523	0.0105634	-0.110458	-0.110458	0.0149772	-0.110458	-0.110458	0.0263222	0.00744011	-0.110458	0.00819602	-0.110458	0.0152726	-0.00939242	0.0021992	-0.0104583	-0.00223324	-0.110458	-0.027125	-0.110458	-0.110458	-0.110458	0.010367	0.000905288	-0.110458	0.0245991	0.0189351	-0.110458	-0.0801553	0.0265395	-0.110458	-0.0426617	-0.110458	0.000214492	-0.110458	0.00480804	-0.110458	0.00315219	-0.0347008	-0.110458	-0.0017627	0.00330327									L-Lactate [cytoplasm]	c	C3H5O3	lac__L[c]	lac__L_c	MNXM179	C00186	cpd00159	11065;12411;16651;18783;422	Glycolysis / Gluconeogenesis;Fructose and mannose metabolism;Pyruvate metabolism;Propanoate metabolism;Styrene degradation;Metabolic pathways;Biosynthesis of secondary metabolites;Microbial metabolism in diverse environments;cAMP signaling pathway;HIF-1 signaling pathway;Efferocytosis;Glucagon signaling pathway;Central carbon metabolism in cancer
2plac__L[c]	0.0939596	-0.0939596	-0.0939596	-0.00220942	0.00307811	-0.0939596	-0.0939596	-0.00136696	0.00506785	-0.0939596	-0.0939596	0.00434949	-0.000325026	-0.00440732	-0.0747288	-0.0939596	0.00978367	-0.0439596	-0.0106262	0.022616	-0.0294434	0.000868032	0.00152733	-0.00338066	-0.0939596	-0.0582453	-0.0314596	0.0015386	-0.00228777	0.005214	-0.0939596	0.00582465	3.33002e-06	-0.0939596	-0.00651016	0.00553687	0.00614461	-0.0939596	0.00604045	-0.0939596	-0.0314596	-0.0939596	0.00142556	-0.024994	-0.0939596	-0.0939596	-0.0939596	-0.0939596	-0.0451791	0.00800123	-0.0195548	-0.0160749	0.0560404	-0.00507067	0.00785863	0.00705055	0.00395924	-0.0042638	-0.0939596	0.00515636	-0.0939596	-0.0939596	-0.0476633	-0.0939596	0.00913323	-0.0939596	-0.0939596	-0.0939596	-0.0939596	-0.0939596	-0.0939596	-0.0939596	0.0091873	0.0125517	0.0116654	-0.0939596	-0.000936299	-0.0939596	-0.0939596	-0.0167991	-0.0939596	0.00957829	-0.012368	-0.0939596	-0.0939596	-0.00165186	0.000396436	0.00866601	0.00376336	-0.0939596	-0.0286534	0.00104118	0.0226396	0.00474937	-0.0406262	-0.0939596	-0.0939596	-0.0939596	-0.0939596	-0.0939596	-0.0939596	0.0121011	-0.0314596	-0.0939596	-0.0939596	-0.0939596	-0.0939596	0.0042249	-0.0304675	-0.00195796	-0.0939596	-0.0939596	-0.031139	0.00219429	-0.0399055	-0.0939596	-0.0939596	-0.000936299	-0.0939596	0.00736935	0.0103883	-0.0939596	0.013342	-0.0939596	-0.0939596	-0.022531	-0.0171596	-0.0939596	-0.0939596	-0.00211928	-0.00752498	0.00796859	-0.0939596	0.00815312	-0.055498	-0.0939596	-0.0939596	-0.0939596	-0.0939596	-0.00572426	0.00854326	-0.0939596	-0.0939596	-0.0939596	-0.0022476	-0.0939596	-0.00958455	-0.0582453	-0.0939596	-0.0237841	-0.00507067	-0.000248278	-0.0142915	-0.00336005	-0.00379254	-0.0939596	-0.0239596	-0.0939596	0.0047976	-0.00440732	-0.0041294	-0.0939596	-0.0106262	-0.0939596	0.00729045	-0.0294434	0.00198998	-0.0939596	-0.0939596	0.00576344	-0.0939596	-0.0939596	0.0128522	0.00335813	-0.0939596	0.00413891	-0.0939596	0.00793618	-0.00983205	-0.00135208	-0.022531	-0.00978447	-0.0939596	-0.0257777	-0.0939596	-0.0939596	-0.0939596	0.00342569	-0.000289206	-0.0939596	0.0118963	0.00834068	-0.0939596	-0.0617015	0.0135824	-0.0939596	-0.0184879	-0.0939596	-0.00354719	-0.0939596	-0.00264462	-0.0939596	0.00179287	-0.0281701	-0.0939596	-0.00467384	-0.00220211									2-phospho-L-lactate [cytoplasm]	c	C3H4O6P	2plac__L[c]	2plac__L_c	MNXM2888	C19156	cpd15809;cpd20414;cpd28137	45013;59433;59906	Methane metabolism;Metabolic pathways;Microbial metabolism in diverse environments;Biosynthesis of cofactors	F420 biosynthesis, archaea
lppg[c]	0.0889625	-0.0889625	-0.0889625	-0.000772617	0.00302406	-0.0889625	-0.0889625	0.00363007	0.00145381	-0.0889625	-0.0889625	0.00660938	0.00103757	-0.00445548	-0.0697318	-0.0889625	0.0129171	-0.0472959	-0.0195181	0.0058523	-0.0244464	0.00586507	0.0027573	-0.00160262	-0.0889625	-0.0532482	-0.0264625	0.00334828	0.000405124	0.00859846	-0.0889625	0.0102224	0.00451727	-0.0889625	-0.00890322	0.0105339	0.00982449	-0.0889625	-0.00562919	-0.0889625	-0.0264625	-0.0889625	0.00304614	-0.019997	-0.0889625	-0.0889625	-0.0889625	-0.0889625	-0.040182	0.0129983	-0.0258312	-0.0139625	0.0264221	-7.36308e-05	0.0121205	0.0120476	0.00658248	-0.00249323	-0.0889625	0.00587582	-0.0889625	-0.0889625	-0.0455597	-0.0889625	0.0120476	-0.0889625	-0.0889625	-0.0889625	-0.0889625	-0.0889625	-0.0889625	-0.0889625	0.013468	0.0153705	0.0138078	-0.0889625	0.00406074	-0.0889625	-0.0889625	-0.0145578	-0.0889625	0.0108217	-0.010379	-0.0889625	-0.0889625	-0.002006	0.00280838	0.00944349	0.00695628	-0.0889625	-0.0328222	0.00346367	0.016532	0.00837544	-0.0459518	-0.0889625	-0.0889625	-0.0889625	-0.0889625	-0.0889625	-0.0889625	0.0139787	-0.0289625	-0.0889625	-0.0889625	-0.0889625	-0.0889625	0.00922194	-0.0254705	0.00303907	-0.0889625	-0.0889625	-0.0277125	0.00363007	-0.0376805	-0.0889625	-0.0889625	-7.36308e-05	-0.0889625	0.0120309	0.010211	-0.0889625	0.0103908	-0.0889625	-0.0889625	-0.0195181	-0.013372	-0.0889625	-0.0889625	-0.0035297	-0.00797264	0.00956234	-0.0889625	0.0117319	-0.050501	-0.0889625	-0.0889625	-0.0889625	-0.0889625	-0.00242406	0.00605834	-0.0889625	-0.0889625	-0.0889625	0.00195882	-0.0889625	-0.0139625	-0.0532482	-0.0889625	-0.0356292	-7.36308e-05	0.0030387	-0.0118541	-0.00130934	-0.000932165	-0.0889625	-0.0189625	-0.0889625	0.00651639	-0.00445548	-0.00114536	-0.0889625	-0.00562919	-0.0889625	0.00746605	-0.0244464	0.00157633	-0.0889625	-0.0889625	0.010211	-0.0889625	-0.0889625	0.0149309	0.0078722	-0.0889625	0.00572524	-0.0889625	0.0119764	-0.00756347	-0.00070938	-0.0264625	-0.00478744	-0.0889625	-0.0207807	-0.0889625	-0.0889625	-0.0889625	0.00396233	0.00215318	-0.0889625	0.0150198	0.00841605	-0.0889625	-0.0567045	0.0135872	-0.0889625	-0.0162352	-0.0889625	-0.00174353	-0.0889625	0.00118171	-0.0889625	0.00484963	-0.023173	-0.0889625	-0.00562919	0.00174225									Lactyl-(2)-diphospho-(5')-guanosine [cytoplasm]	c	C13H16N5O13P2	lppg[c]	lppg_c	MNXM2126	C19155	cpd15889	59435;59436	Methane metabolism;Metabolic pathways;Microbial metabolism in diverse environments;Biosynthesis of cofactors	F420 biosynthesis, archaea
34hpp[c]	0.11555	-0.11555	-0.11555	0.00688617	0.00567644	-0.11555	-0.11555	0.0160286	0.0101915	-0.11555	-0.11555	0.0203952	0.0134542	-0.0171897	-0.0905503	-0.11555	0.0580608	-0.0738837	-0.0383898	0.0186216	-0.0285938	0.0219497	0.0108626	0.00260132	-0.11555	-0.0655503	-0.032217	0.0173704	0.020084	0.0223807	-0.11555	0.044008	0.0248498	-0.11555	0.000453979	0.0419857	0.0494566	-0.11555	0.00944968	-0.11555	-0.0351932	-0.11555	0.0116298	0.00209674	-0.11555	-0.11555	-0.11555	-0.11555	-0.0465848	0.0613204	-0.0437112	-0.0275068	-0.000165702	0.0444497	0.0562288	0.0578601	0.0191926	-0.00426114	-0.11555	0.0192441	-0.11555	-0.11555	-0.0659471	-0.11555	-0.00566021	-0.11555	-0.11555	-0.11555	-0.11555	-0.11555	-0.11555	-0.11555	0.0511163	0.0539476	0.051226	-0.11555	0.0192811	-0.11555	-0.11555	-0.016344	-0.11555	0.0455647	-0.00963335	-0.11555	-0.11555	0.017783	0.0290384	0.0343702	0.018242	-0.11555	-0.0375015	0.0248006	0.0246639	0.04373	-0.0695733	-0.11555	-0.11555	-0.11555	-0.11555	-0.11555	-0.11555	0.0594497	-0.057858	-0.11555	-0.11555	-0.11555	-0.11555	0.0547697	-0.0575793	0.0312433	-0.11555	-0.11555	-0.0365181	0.0034973	-0.0510342	-0.11555	-0.11555	-0.0012646	-0.11555	0.026973	0.000954537	-0.11555	0.00221972	-0.11555	-0.11555	-0.0293434	-0.00520549	-0.11555	-0.11555	0.00555774	-0.00951203	0.028744	-0.11555	0.0530543	-0.0599948	-0.11555	-0.11555	-0.11555	-0.11555	0.00944968	0.0159432	-0.11555	-0.11555	-0.11555	0.0214221	-0.11555	-0.0117042	-0.0655503	-0.11555	-0.0371189	0.0444497	0.024496	-0.0200279	0.0143454	0.00869319	-0.11555	-0.0209557	-0.11555	0.0247571	-0.0171897	0.0141768	-0.11555	-0.00840746	-0.11555	0.00356733	-0.0549443	0.0212868	-0.11555	-0.11555	0.0416549	-0.11555	-0.11555	0.0542041	0.0306084	-0.11555	0.0180745	-0.11555	0.036932	-0.015823	0.00943124	-0.0155503	0.0359648	-0.11555	-0.00840746	-0.11555	-0.11555	-0.11555	0.0156966	0.00376786	-0.11555	0.0454086	0.0254306	-0.11555	-0.0852473	0.0408455	-0.11555	-0.0499765	-0.11555	0.0174807	-0.11555	0.019666	-0.11555	0.00940595	-0.0262646	-0.11555	-0.00685467	0.025217									3-(4-Hydroxyphenyl)pyruvate [cytoplasm]	c	C9H7O4	34hpp[c]	34hpp_c	MNXM153	C01179	cpd00868	11725;11727;12016;1431;15999;20425;20426;36242;42422;594665	Ubiquinone and other terpenoid-quinone biosynthesis;Monobactam biosynthesis;Tyrosine metabolism;Phenylalanine, tyrosine and tryptophan biosynthesis;Novobiocin biosynthesis;Isoquinoline alkaloid biosynthesis;Biosynthesis of various antibiotics;Biosynthesis of vancomycin group antibiotics;Biosynthesis of plant secondary metabolites;Biosynthesis of alkaloids derived from shikimate pathway;Metabolic pathways;Biosynthesis of secondary metabolites;2-Oxocarboxylic acid metabolism;Biosynthesis of amino acids;Biosynthesis of cofactors	Tyrosine biosynthesis, chorismate => HPP => tyrosine;Tyrosine degradation, tyrosine => homogentisate
oxa[c]	0.117928	-0.117928	-0.117928	0.008189	0.00508185	-0.117928	-0.117928	0.109345	0.0401687	-0.117928	-0.117928	0.00430228	0.0126058	0.0442345	-0.0901499	-0.117928	0.0262578	-0.0679277	-0.0311221	-0.00852595	-0.019567	0.102072	0.0137784	0.00481239	-0.117928	-0.076261	-0.0554277	0.0125807	0.00938124	0.100254	-0.117928	0.0226195	0.00450883	-0.117928	0.0184934	0.0238548	0.014954	-0.117928	0.018436	-0.117928	0.0695723	-0.117928	0.0145179	-0.0309711	-0.117928	-0.117928	-0.117928	-0.117928	-0.0534115	0.0154057	-0.0273479	0.00479962	0.0320723	0.00328446	0.0160436	0.0154057	0.0129016	0.0234751	-0.117928	0.0134731	-0.117928	-0.117928	-0.0645089	-0.117928	0.0359185	-0.117928	-0.117928	-0.117928	-0.117928	-0.117928	-0.117928	-0.117928	0.0349221	0.0334636	0.0317771	-0.117928	0.0925987	-0.117928	-0.117928	0.0904057	-0.117928	0.0179924	0.00838813	-0.117928	-0.117928	0.0284138	0.0125777	0.0208187	0.017023	-0.117928	-0.0358764	0.00609148	0.0123891	0.00949659	-0.0645943	-0.117928	-0.117928	-0.117928	-0.117928	-0.117928	-0.117928	0.0411633	-0.0554277	-0.117928	-0.117928	-0.117928	-0.117928	0.0104674	-0.0477522	0.00861859	-0.117928	-0.117928	-0.0458688	0.132072	-0.0573216	-0.117928	-0.117928	0.117366	-0.117928	0.0245957	-0.00577812	-0.117928	0.0169486	-0.117928	-0.117928	-0.0253351	0.0566178	-0.117928	-0.117928	0.0395128	0.0311407	0.0209344	-0.117928	0.0138905	-0.0623721	-0.117928	-0.117928	-0.117928	-0.117928	0.0226973	0.0427866	-0.117928	-0.117928	-0.117928	0.00991325	-0.117928	-0.0113487	-0.076261	-0.117928	-0.0477522	0.00328446	0.0168763	0.001327	0.00438902	0.00467568	-0.117928	0.002762	-0.117928	0.0150805	0.0442345	0.00566259	-0.117928	0.132072	-0.117928	-0.0113487	-0.0438536	0.00685645	-0.117928	-0.117928	0.0210685	-0.117928	-0.117928	0.0261064	0.0161768	-0.117928	0.017597	-0.117928	0.0303482	-0.00119259	0.00558526	-0.0179277	0.0143475	-0.117928	-0.0241777	-0.117928	-0.117928	-0.117928	0.00953994	0.0339318	-0.117928	0.0271341	0.0126584	-0.117928	-0.0808906	0.0234542	-0.117928	-0.0477522	-0.117928	-0.000686695	-0.117928	0.0623608	-0.117928	0.0112112	-0.0253351	-0.117928	0.00707234	0.0179996									Oxalate [cytoplasm]	c	C2O4	oxa[c]	oxa_c	MNXM291	C00209	cpd00180	132952;14702;16995;25729;25730;30623;44583;44820;46904;7811	Purine metabolism;Chloroalkane and chloroalkene degradation;Glyoxylate and dicarboxylate metabolism;Metabolic pathways;Microbial metabolism in diverse environments
ddhrb[c]	0.0936375	-0.0936375	-0.0936375	0.00402666	0.00370125	-0.0936375	-0.0936375	0.00636246	0.00538987	-0.0936375	-0.0936375	0.0111754	0.00705971	-0.0136375	-0.0709103	-0.0936375	0.0333318	-0.0579233	-0.0305062	0.00651896	-0.0195635	0.0121317	0.00763643	0.000207188	-0.0936375	-0.0519709	-0.0311375	0.0101289	0.0102827	0.0125572	-0.0936375	0.0264664	0.0130007	-0.0936375	-0.00146115	0.0245145	0.0284407	-0.0936375	0.000112464	-0.0936375	-0.0311375	-0.0936375	0.0075496	-0.00668101	-0.0936375	-0.0936375	-0.0936375	-0.0936375	-0.0364947	0.0357157	-0.0341137	-0.0200012	-0.00540224	0.0206482	0.0330593	0.034022	0.0121673	-0.00326738	-0.0936375	0.0119983	-0.0936375	-0.0936375	-0.05155	-0.0936375	-0.00514196	-0.0936375	-0.0936375	-0.0936375	-0.0936375	-0.0936375	-0.0936375	-0.0936375	0.0318944	0.032335	0.0298203	-0.0936375	0.0107103	-0.0936375	-0.0936375	-0.016477	-0.0936375	0.0309986	-0.00794592	-0.0936375	-0.0936375	0.0116256	0.0161866	0.0221042	0.0123952	-0.0936375	-0.0308924	0.015325	0.0139054	0.0251478	-0.0555423	-0.0936375	-0.0936375	-0.0936375	-0.0936375	-0.0936375	-0.0936375	0.0313625	-0.0436375	-0.0936375	-0.0936375	-0.0936375	-0.0936375	0.0309248	-0.0442548	0.0198627	-0.0936375	-0.0936375	-0.030817	-0.00104494	-0.0395835	-0.0936375	-0.0936375	0.00392344	-0.0936375	0.0168697	-0.000614281	-0.0936375	-0.000421872	-0.0936375	-0.0936375	-0.022209	-0.00868178	-0.0936375	-0.0936375	0.0021958	-0.00572545	0.0196377	-0.0936375	0.0313625	-0.048183	-0.0936375	-0.0936375	-0.0936375	-0.0936375	0.00418855	0.00886528	-0.0936375	-0.0936375	-0.0936375	0.0134373	-0.0936375	-0.0109845	-0.0519709	-0.0936375	-0.0356665	0.0206482	0.0131774	-0.0165291	0.00739243	0.00516249	-0.0936375	-0.0158598	-0.0936375	0.0154166	-0.0136375	0.00782112	-0.0936375	-0.0103042	-0.0936375	0.00054851	-0.0423555	0.0129259	-0.0936375	-0.0936375	0.0251743	-0.0936375	-0.0936375	0.0322731	0.0194766	-0.0936375	0.0122725	-0.0936375	0.0238488	-0.00453207	0.00413873	-0.022209	0.0145876	-0.0936375	-0.0103042	-0.0936375	-0.0936375	-0.0936375	0.00865789	0.000916494	-0.0936375	0.0274965	0.0171988	-0.0936375	-0.0679965	0.0249714	-0.0936375	-0.0372995	-0.0936375	0.00845601	-0.0936375	0.0097632	-0.0936375	0.00603156	-0.01788	-0.0936375	-0.00743064	0.014423									7,8-didemethyl-8-hydroxy-5-deazariboflavin [cytoplasm]	c	C16H19N3O7	ddhrb[c]	ddhrb_c	MNXM1996	C19154	cpd15839	37430;43031;43034;49604;59904	Methane metabolism;Metabolic pathways;Microbial metabolism in diverse environments;Biosynthesis of cofactors	F420 biosynthesis, archaea
f420_0[c]	0.0815294	-0.0815294	-0.0815294	0.000679238	0.00296194	-0.0815294	-0.0815294	-0.000884274	0.00165359	-0.0815294	-0.0815294	0.00743706	0.00214587	-0.0109412	-0.0622987	-0.0815294	0.0185523	-0.0458151	-0.0220056	-0.00162931	-0.0183715	0.00440806	0.0045779	-0.00129773	-0.0815294	-0.0458151	-0.0315294	0.005005	0.00269692	0.00606181	-0.0815294	0.0147638	0.00737921	-0.0815294	-0.00436821	0.0129922	0.0159746	-0.0815294	-0.00652944	-0.0815294	-0.0303931	-0.0815294	0.0040424	-0.0125639	-0.0815294	-0.0815294	-0.0815294	-0.0815294	-0.0327489	0.0204313	-0.0252231	-0.0162069	0.0122206	0.00735945	0.018829	0.0194807	0.00855585	-0.00348248	-0.0815294	0.00678908	-0.0815294	-0.0815294	-0.0418469	-0.0815294	0.00250418	-0.0815294	-0.0815294	-0.0815294	-0.0815294	-0.0815294	-0.0815294	-0.0815294	0.0184706	0.0187041	0.0180124	-0.0815294	0.00357695	-0.0815294	-0.0815294	-0.0183981	-0.0815294	0.0170633	-0.00896505	-0.0815294	-0.0815294	0.00297761	0.00700724	0.0132577	0.00703196	-0.0815294	-0.0272921	0.00893545	0.011554	0.0144751	-0.0454934	-0.0815294	-0.0815294	-0.0815294	-0.0815294	-0.0815294	-0.0815294	0.0156928	-0.0298053	-0.0815294	-0.0815294	-0.0815294	-0.0815294	0.016655	-0.0281961	0.00996245	-0.0815294	-0.0815294	-0.0245527	-0.00577186	-0.0327489	-0.0815294	-0.0815294	-0.00309806	-0.0815294	0.0123167	0.00735945	-0.0815294	0.00378101	-0.0815294	-0.0815294	-0.0174269	-0.0124647	-0.0815294	-0.0815294	-0.00166832	-0.00753149	0.0114098	-0.0815294	0.0184706	-0.0430679	-0.0815294	-0.0815294	-0.0815294	-0.0815294	-0.00117229	0.00525628	-0.0815294	-0.0815294	-0.0815294	0.00636119	-0.0815294	-0.0117018	-0.0458151	-0.0815294	-0.0355524	0.00735945	0.00661159	-0.014161	0.00260589	0.00176386	-0.0815294	-0.0154917	-0.0815294	0.00978174	-0.0109412	0.00222139	-0.0815294	-0.0133476	-0.0815294	0.00284556	-0.0274754	0.00604632	-0.0815294	-0.0815294	0.0139613	-0.0815294	-0.0815294	0.0185364	0.0120542	-0.0815294	0.00783214	-0.0815294	0.0157556	-0.0043047	0.00129916	-0.0259739	0.00264565	-0.0815294	-0.0133476	-0.0815294	-0.0815294	-0.0815294	0.00434821	-0.000700989	-0.0815294	0.0163872	0.0111767	-0.0815294	-0.0545024	0.0136558	-0.0815294	-0.011354	-0.0815294	0.00343875	-0.0815294	0.00217592	-0.0815294	0.00476375	-0.0174269	-0.0815294	-0.00577186	0.00583446									Coenzyme ferredoxin 420-0 [cytoplasm]	c	C19H22N3O12P	f420_0[c]	f420_0_c	MNXM2374	C19153	cpd15864;cpd20413	59531;59532;59907	Methane metabolism;Metabolic pathways;Microbial metabolism in diverse environments;Biosynthesis of cofactors	F420 biosynthesis, archaea
f420_1[c]	0.114294	-0.114294	-0.114294	0.00493149	0.00531532	-0.114294	-0.114294	0.00475407	0.00693732	-0.114294	-0.114294	0.0262917	0.0124836	-0.0159329	-0.0892935	-0.114294	0.0593176	-0.0726269	-0.0424545	0.0198784	-0.0321018	0.0136134	0.0100615	0.00260946	-0.114294	-0.0642935	-0.0517935	0.0181376	0.0170462	0.0147387	-0.114294	0.0468214	0.0283089	-0.114294	-0.00567806	0.0432425	0.0507133	-0.114294	0.0107065	-0.114294	-0.0339364	-0.114294	0.0124989	-0.00903039	-0.114294	-0.114294	-0.114294	-0.114294	-0.045328	0.0625772	-0.0448491	-0.0262501	0.00109107	-7.83308e-06	0.0574856	0.057135	0.0221993	-0.00196429	-0.114294	0.0162853	-0.114294	-0.114294	-0.0664008	-0.114294	0.00335351	-0.114294	-0.114294	-0.114294	-0.114294	-0.114294	-0.114294	-0.114294	0.0377683	0.0426876	0.0524828	-0.114294	0.0120222	-0.114294	-0.114294	-0.0195966	-0.114294	0.0452648	-0.012182	-0.114294	-0.114294	0.013366	0.0282442	0.0304462	0.0200755	-0.114294	-0.0431824	0.0284063	0.0295626	0.0449868	-0.0683165	-0.114294	-0.114294	-0.114294	-0.114294	-0.114294	-0.114294	0.0607065	-0.0517935	-0.114294	-0.114294	-0.114294	-0.114294	0.0560264	-0.0441181	0.029936	-0.114294	-0.114294	-0.0352613	0.00475407	-0.0497774	-0.114294	-0.114294	-7.83308e-06	-0.114294	0.0275669	0.0120222	-0.114294	0.00582017	-0.114294	-0.114294	-0.0309602	-0.0132409	-0.114294	-0.114294	0.0005068	-0.00825526	0.0279146	-0.114294	0.0543111	-0.058738	-0.114294	-0.114294	-0.114294	-0.114294	0.00412751	0.0108782	-0.114294	-0.114294	-0.114294	0.0226789	-0.114294	-0.017865	-0.0642935	-0.114294	-0.0358622	-7.83308e-06	0.0227083	-0.020635	0.0129735	0.00830978	-0.114294	-0.019699	-0.114294	0.0268747	-0.0159329	0.00644095	-0.114294	-0.00715069	-0.114294	0.0163516	-0.045328	0.0180325	-0.114294	-0.114294	0.0429117	-0.114294	-0.114294	0.0524828	0.0329683	-0.114294	0.0125167	-0.114294	0.0381887	-0.0158699	0.0100964	-0.0142935	-0.00606844	-0.114294	-0.0142935	-0.114294	-0.114294	-0.114294	0.0148646	0.000910214	-0.114294	0.0455704	0.0175072	-0.114294	-0.0798108	0.0367554	-0.114294	-0.0326609	-0.114294	0.0152481	-0.114294	0.00906172	-0.114294	0.00932807	-0.0309602	-0.114294	-0.0181397	0.0193363									Coenzyme ferredoxin 420-1 [cytoplasm]	c	C24H29N4O15P	f420_1[c]	f420_1_c	MNXM2110	C19152	cpd15865;cpd20412	59536;59543;59920	Methane metabolism;Metabolic pathways;Microbial metabolism in diverse environments;Biosynthesis of cofactors	F420 biosynthesis, archaea
f420_2[c]	0.114278	-0.114278	-0.114278	0.00494742	0.00544538	-0.114278	-0.114278	0.00477001	0.00695325	-0.114278	-0.114278	0.0263077	0.0124995	-0.015917	-0.0892776	-0.114278	0.0593335	-0.0726109	-0.0424385	0.0198943	-0.0320858	0.0136294	0.0100774	0.00262539	-0.114278	-0.0642776	-0.0517776	0.0181535	0.0170622	0.0147546	-0.114278	0.0468374	0.0283249	-0.114278	-0.00566212	0.0432584	0.0507293	-0.114278	0.0107224	-0.114278	-0.0339205	-0.114278	0.0125148	-0.00901445	-0.114278	-0.114278	-0.114278	-0.114278	-0.0453121	0.0625931	-0.0448332	-0.0262341	0.001107	8.10189e-06	0.0575015	0.057151	0.0222152	-0.00194835	-0.114278	0.0163012	-0.114278	-0.114278	-0.0663849	-0.114278	0.00336945	-0.114278	-0.114278	-0.114278	-0.114278	-0.114278	-0.114278	-0.114278	0.0377842	0.0427035	0.0524987	-0.114278	0.0120382	-0.114278	-0.114278	-0.0195806	-0.114278	0.0452807	-0.012166	-0.114278	-0.114278	0.013382	0.0282602	0.0304621	0.0200914	-0.114278	-0.0431665	0.0284222	0.0295785	0.0450027	-0.0683006	-0.114278	-0.114278	-0.114278	-0.114278	-0.114278	-0.114278	0.0607224	-0.0517776	-0.114278	-0.114278	-0.114278	-0.114278	0.0560424	-0.0441022	0.029952	-0.114278	-0.114278	-0.0352454	0.00477001	-0.0497615	-0.114278	-0.114278	8.10189e-06	-0.114278	0.0275829	0.0120382	-0.114278	0.0058361	-0.114278	-0.114278	-0.0309443	-0.013225	-0.114278	-0.114278	0.000522735	-0.00823932	0.0279306	-0.114278	0.054327	-0.0587221	-0.114278	-0.114278	-0.114278	-0.114278	0.00414344	0.0108941	-0.114278	-0.114278	-0.114278	0.0226948	-0.114278	-0.017849	-0.0642776	-0.114278	-0.0358462	8.10189e-06	0.0227242	-0.0206191	0.0134202	0.00832572	-0.114278	-0.019683	-0.114278	0.0268906	-0.015917	0.00645689	-0.114278	-0.00713476	-0.114278	0.0163675	-0.0453121	0.0180484	-0.114278	-0.114278	0.0429276	-0.114278	-0.114278	0.0524987	0.0329842	-0.114278	0.0125326	-0.114278	0.0382047	-0.0158539	0.0101123	-0.0142776	-0.0060525	-0.114278	-0.0142776	-0.114278	-0.114278	-0.114278	0.0148805	0.000926149	-0.114278	0.0455863	0.0175232	-0.114278	-0.0797949	0.0367713	-0.114278	-0.0291712	-0.114278	0.015264	-0.114278	0.00907765	-0.114278	0.00934401	-0.0309443	-0.114278	-0.0181238	0.0193522									Coenzyme ferredoxin 420-2 (oxidized) [cytoplasm]	c	C29H35N5O18P	f420_2[c]	f420_2_c	MNXM372	C00876	cpd00649;cpd15866	14008;14010;16848;23351;3807;57922;59541	Methane metabolism;Metabolic pathways;Microbial metabolism in diverse environments;Biosynthesis of cofactors	F420 biosynthesis, archaea
cpmp[c]	0.0872299	-0.0872299	-0.0872299	-0.00016617	0.00329653	-0.0872299	-0.0872299	0.00536265	0.00258561	-0.0872299	-0.0872299	0.00617479	0.00186014	-0.0027229	-0.0679992	-0.0872299	0.013444	-0.0455633	-0.0221258	-0.00549304	-0.0227138	0.00759764	0.00370995	-0.000724006	-0.0872299	-0.0515157	-0.0247299	0.00484446	0.00245975	0.010331	-0.0872299	0.011955	0.00624984	-0.0872299	-0.00791538	0.0122665	0.0115571	-0.0872299	-0.00389661	-0.0872299	-0.0247299	-0.0872299	0.00337553	-0.0182644	-0.0872299	-0.0872299	-0.0872299	-0.0872299	-0.0384495	0.0147308	-0.0277061	-0.0135936	0.0127701	0.00165894	0.0138531	0.0137802	0.00831506	-0.0013783	-0.0872299	0.00675447	-0.0872299	-0.0872299	-0.0438272	-0.0872299	0.01178	-0.0872299	-0.0872299	-0.0872299	-0.0872299	-0.0872299	-0.0872299	-0.0872299	0.0148462	0.0154237	0.0144412	-0.0872299	0.00579331	-0.0872299	-0.0872299	-0.0128252	-0.0872299	0.0113628	-0.00864639	-0.0872299	-0.0872299	-0.000273423	0.00371044	0.00975196	0.0081022	-0.0872299	-0.0310896	0.00519624	0.0143932	0.00943672	-0.0468259	-0.0872299	-0.0872299	-0.0872299	-0.0872299	-0.0872299	-0.0872299	0.0157112	-0.0272299	-0.0872299	-0.0872299	-0.0872299	-0.0872299	0.0109545	-0.0237379	0.00477165	-0.0872299	-0.0872299	-0.0274738	0.00536265	-0.0359479	-0.0872299	-0.0872299	0.00165894	-0.0872299	0.0134301	0.0119436	-0.0872299	0.00895674	-0.0872299	-0.0872299	-0.0196624	-0.0116394	-0.0872299	-0.0872299	-0.0024543	-0.00749573	0.0103178	-0.0872299	0.0134645	-0.0487684	-0.0872299	-0.0872299	-0.0872299	-0.0872299	-0.000691483	0.00509528	-0.0872299	-0.0872299	-0.0872299	0.00330117	-0.0872299	-0.0149085	-0.0515157	-0.0872299	-0.0412529	0.00165894	0.0041046	-0.0113406	-0.000583116	-2.61664e-05	-0.0872299	-0.0172299	-0.0872299	0.00824896	-0.0027229	-0.000545913	-0.0872299	-0.00389661	-0.0872299	0.00481551	0.0180332	0.00196759	-0.0872299	-0.0872299	0.0153342	-0.0872299	-0.0872299	0.0149878	0.00960477	-0.0872299	0.00622007	-0.0872299	0.013709	-0.00755363	0.00043435	-0.0316744	-0.00305486	-0.0872299	-0.0190481	-0.0872299	-0.0872299	-0.0872299	0.0036145	0.00225869	-0.0872299	0.0162943	0.00861165	-0.0872299	-0.0345984	0.0122413	-0.0872299	-0.0145027	-0.0872299	-0.000394331	-0.0872299	0.00291429	-0.0872299	0.00601537	-0.0214405	-0.0872299	-0.00389661	0.00278637									Cyclic pyranopterin monophosphate [cytoplasm]	c	C10H13N5O8P	cpmp[c]	cpmp_c	MNXM725870		cpd19505
mptamp[c]	0.0656539	-0.0656539	-0.0656539	0.000582227	0.00257323	-0.0656539	-0.0656539	0.00191366	0.00567718	-0.0656539	-0.0656539	0.00110702	-4.69862e-05	-0.00504784	-0.0489872	-0.0656539	0.00494314	-0.0344039	-0.0160507	-0.00783999	-0.00504784	0.00671452	0.002813	-0.00129349	-0.0656539	-0.0378761	-0.0239872	0.00148906	-0.000414353	0.00796573	-0.0656539	0.00476949	0.000582227	-0.0656539	0.00228487	0.0043621	0.00418621	-0.0656539	-0.0079616	-0.0656539	-0.0223847	-0.0656539	0.00274727	-0.0143719	-0.0656539	-0.0656539	-0.0656539	-0.0656539	-0.0264382	0.00597144	-0.0193576	-0.0101745	-0.000436514	0.00707337	0.00595735	0.00628854	0.0034905	-0.0023948	-0.0656539	0.00378905	-0.0656539	-0.0656539	-0.0309317	-0.0656539	0.00331161	-0.0656539	-0.0656539	-0.0656539	-0.0656539	-0.0656539	-0.0656539	-0.0656539	0.011169	0.00882619	0.00555396	-0.0656539	0.00620238	-0.0656539	-0.0656539	-0.0108293	-0.0656539	0.00693636	-0.00364434	-0.0656539	-0.0656539	0.00331161	0.00111628	0.00601935	0.00377507	-0.0656539	-0.0164231	0.000313722	0.00401228	0.00305525	-0.0360243	-0.0656539	-0.0656539	-0.0656539	-0.0656539	-0.0656539	-0.0656539	0.00726276	-0.0201994	-0.0656539	-0.0656539	-0.0656539	-0.0656539	0.00331865	-0.0196769	0.00417394	-0.0656539	-0.0656539	-0.0202835	-0.00155134	-0.0264382	-0.0656539	-0.0656539	-0.00216184	-0.0656539	0.00748758	0.00620238	-0.0656539	0.00392205	-0.0656539	-0.0656539	-0.0100983	-0.0067582	-0.0656539	-0.0656539	0.0040982	-0.00619891	0.00536462	-0.0656539	0.00577467	-0.0344039	-0.0656539	-0.0656539	-0.0656539	-0.0656539	0.000522566	0.00587278	-0.0656539	-0.0656539	-0.0656539	0.000887893	-0.0656539	-0.00520614	-0.0378761	-0.0656539	-0.0331336	0.00707337	0.00211043	-0.00834047	-0.000984335	0.00044718	-0.0656539	-0.00920229	-0.0656539	0.00558578	-0.00504784	0.00205824	-0.0656539	-0.0079616	-0.0656539	-0.00136819	-0.00113778	0.00315562	-0.0656539	-0.0656539	0.00649038	-0.0656539	-0.0656539	0.00663697	0.00542877	-0.0656539	0.00720139	-0.0656539	0.00747535	-0.00102376	0.000745014	-0.0271924	0.00321662	-0.0656539	-0.0120825	-0.0656539	-0.0656539	-0.0656539	0.000594562	0.00252791	-0.0656539	0.00732746	0.00719228	-0.0656539	-0.0333958	0.00647968	-0.0656539	-0.0123206	-0.0656539	0.000306369	-0.0656539	0.00396243	-0.0656539	0.00454518	-0.00883572	-0.0656539	-0.00155134	0.00260307									Adenylated molybdopterin [cytoplasm]	c	C20H26N10O12P2S2	mptamp[c]	mptamp_c	MNXM3054	C19848	cpd21090	62727;62728	Folate biosynthesis;Metabolic pathways;Biosynthesis of cofactors	Molybdenum cofactor biosynthesis, GTP => molybdenum cofactor
mobd[c]	0.000720807	-0.000720807	-0.000720807	-0.000720807	-0.000720807	-0.000720807	-0.000720807	-0.000720807	-0.000720807	-0.000720807	-0.000720807	-0.000720807	-0.000720807	-0.000720807	-0.000720807	-0.000720807	-0.000720807	-0.000720807	-0.000720807	-0.000720807	-0.000720807	-0.000720807	-0.000720807	0.00149158	-0.000720807	-0.000720807	-0.000720807	-0.000720807	-0.000720807	-0.000720807	-0.000720807	-0.000720807	-0.000720807	-0.000720807	-0.000720807	-0.000720807	-0.000720807	-0.000720807	-0.000720807	-0.000720807	-0.000720807	-0.000720807	0.00202645	-0.000720807	-0.000720807	-0.000720807	-0.000720807	-0.000720807	-0.000720807	-0.000720807	-0.000720807	-0.000720807	-0.000720807	-0.000720807	-0.000720807	-0.000720807	-0.000720807	0.00889458	-0.000720807	-0.000720807	-0.000720807	-0.000720807	-0.000720807	-0.000720807	-0.000720807	-0.000720807	-0.000720807	-0.000720807	-0.000720807	-0.000720807	-0.000720807	-0.000720807	-0.000720807	-0.000720807	-0.000720807	-0.000720807	-0.000720807	-0.000720807	-0.000720807	-0.000720807	-0.000720807	-0.000720807	-0.000720807	-0.000720807	-0.000720807	-0.000720807	-0.000720807	0.00290238	-0.000720807	-0.000720807	-0.000720807	-0.000720807	-0.000720807	-0.000720807	-0.000720807	-0.000720807	-0.000720807	-0.000720807	-0.000720807	-0.000720807	-0.000720807	-0.000720807	-0.000720807	-0.000720807	-0.000720807	-0.000720807	-0.000720807	-0.000720807	-0.000720807	-0.000720807	-0.000720807	-0.000720807	-0.000720807	-0.000720807	-0.000720807	-0.000720807	-0.000720807	-0.000720807	-0.000720807	-0.000720807	-0.000720807	-0.000720807	-0.000720807	-0.000720807	-0.000720807	-0.000720807	-0.000720807	-0.000720807	-0.000720807	-0.000720807	-0.000720807	-0.000720807	-0.000720807	-0.000720807	-0.000720807	-0.000720807	-0.000720807	-0.000720807	-0.000720807	-0.000720807	-0.000720807	-0.000720807	-0.000720807	-0.000720807	-0.000720807	-0.000720807	-0.000720807	-0.000720807	-0.000720807	-0.000720807	-0.000720807	-0.000720807	-0.000720807	-0.000720807	-0.000720807	-0.000720807	-0.000720807	-0.000720807	-0.000720807	-0.000720807	-0.000720807	-0.000720807	-0.000720807	-0.000720807	-0.000720807	-0.000720807	-0.000720807	-0.000720807	-0.000720807	-0.000720807	-0.000720807	-0.000720807	-0.000720807	-0.000720807	-0.000720807	-0.000720807	-0.000720807	-0.000720807	-0.000720807	-0.000720807	-0.000720807	-0.000720807	-0.000720807	-0.000720807	-0.000720807	-0.000720807	-0.000720807	-0.000720807	-0.000720807	-0.000720807	-0.000720807	-0.000720807	-0.000720807	-0.000720807	-0.000720807	-0.000720807	-0.000720807	-0.000720807	-0.000720807	-0.000720807	-0.000720807	-0.000720807	-0.000720807	-0.000720807	-0.000720807	-0.000720807	-0.000720807									Molybdate [cytoplasm]	c	H2MoO4	mobd[c]	mobd_c	MNXM1026	C06232	cpd11574	25368;25371;36263;36264;6967	ABC transporters
moco[c]	0.0573907	-0.0573907	-0.0573907	0.000359883	0.00198915	-0.0573907	-0.0573907	0.000748804	0.00447307	-0.0573907	-0.0573907	0.000871631	-0.000213513	-0.00429339	-0.0426848	-0.0573907	0.00403125	-0.029613	-0.013988	-0.00695732	-0.00429339	0.00510927	0.00208942	-0.000259952	-0.0573907	-0.0323907	-0.0216764	0.000930529	-0.000631577	0.00610133	-0.0573907	0.00388677	0.000237853	-0.0573907	0.00161492	0.00359095	0.00340127	-0.0573907	-0.00739073	-0.0573907	-0.0198907	-0.0573907	0.00358861	-0.0129463	-0.0573907	-0.0573907	-0.0573907	-0.0573907	-0.022303	0.00495939	-0.0165411	-0.00859555	-0.00183517	0.00414773	0.00497007	0.00523975	0.00301128	0.00211041	-0.0573907	0.00296717	-0.0573907	-0.0573907	-0.0271975	-0.0573907	0.00248951	-0.0573907	-0.0573907	-0.0573907	-0.0573907	-0.0573907	-0.0573907	-0.0573907	0.00905071	0.00710847	0.00453924	-0.0573907	0.00478544	-0.0573907	-0.0573907	-0.0100422	-0.0573907	0.00724444	-0.00290948	-0.0573907	-0.0573907	0.00201521	0.000863838	0.00673797	0.00290639	-0.0573907	-0.0147241	0.000316991	0.00248453	0.00250955	-0.0312469	-0.0573907	-0.0573907	-0.0573907	-0.0573907	-0.0573907	-0.0573907	0.00510927	-0.0168502	-0.0573907	-0.0573907	-0.0573907	-0.0573907	0.00265013	-0.0192955	0.00343537	-0.0573907	-0.0573907	-0.0178746	-0.00183517	-0.022303	-0.0573907	-0.0573907	-0.00259621	-0.0573907	0.00628359	0.00478544	-0.0573907	0.0028159	-0.0573907	-0.0573907	-0.00837112	-0.00659708	-0.0573907	-0.0573907	0.0031633	-0.00570372	0.00453623	-0.0573907	0.00484103	-0.029613	-0.0573907	-0.0573907	-0.0573907	-0.0573907	0.000301577	0.00459907	-0.0573907	-0.0573907	-0.0573907	0.000718774	-0.0573907	-0.00479333	-0.0323907	-0.0573907	-0.0290219	0.00414773	0.00150724	-0.0075206	-0.00111229	0.000473459	-0.0573907	-0.00739073	-0.0573907	0.00463196	-0.00429339	0.00142864	-0.0573907	-0.00739073	-0.0573907	-0.00191128	-0.00333668	0.00251806	-0.0573907	-0.0573907	0.00543649	-0.0573907	-0.0573907	0.00535679	0.00445458	-0.0573907	0.00566484	-0.0573907	0.00621874	-0.000990642	0.00020351	-0.0240574	0.000884328	-0.0573907	-0.0105157	-0.0573907	-0.0573907	-0.0573907	0.000233675	0.00191535	-0.0573907	0.00612278	0.00600337	-0.0573907	-0.0303637	0.00535268	-0.0573907	-0.0103319	-0.0573907	-4.64575e-05	-0.0573907	0.00270542	-0.0573907	0.0034854	-0.00739073	-0.0573907	-0.00183517	0.00183348									Molybdenum cofactor [cytoplasm]	c	C10H14MoN5O8PS2	moco[c]	moco_c	MNXM62305			60525;79026
mpt[c]	0.0769594	-0.0769594	-0.0769594	0.000685367	0.00321292	-0.0769594	-0.0769594	0.00368575	0.00726016	-0.0769594	-0.0769594	0.00120281	-7.36281e-06	-0.00637117	-0.0577286	-0.0769594	0.00603517	-0.0412451	-0.019089	-0.00923454	-0.00637117	0.00897809	0.00369317	-0.00151561	-0.0769594	-0.0457094	-0.0269594	0.00214963	-0.000260213	0.0106318	-0.0769594	0.00581897	0.000907051	-0.0769594	0.0030999	0.00523329	0.00509319	-0.0769594	-0.00877759	-0.0769594	-0.025823	-0.0769594	0.00301735	-0.0163533	-0.0769594	-0.0769594	-0.0769594	-0.0769594	-0.032515	0.00718299	-0.0235406	-0.0126737	0.00198796	0.0119295	0.00712468	0.00754763	0.00388636	-0.00367142	-0.0769594	0.00478817	-0.0769594	-0.0769594	-0.0361097	-0.0769594	0.00434141	-0.0769594	-0.0769594	-0.0769594	-0.0769594	-0.0769594	-0.0769594	-0.0769594	0.01409	0.0111561	0.0067961	-0.0769594	0.00814697	-0.0769594	-0.0769594	-0.0118552	-0.0769594	0.00882909	-0.00500738	-0.0769594	-0.0769594	0.00523237	0.00124225	0.00712402	0.00486109	-0.0769594	-0.0187776	2.7642e-05	0.00632573	0.00359615	-0.0427714	-0.0769594	-0.0769594	-0.0769594	-0.0769594	-0.0769594	-0.0769594	0.0105406	-0.0252353	-0.0769594	-0.0769594	-0.0769594	-0.0769594	0.0040666	-0.0189884	0.00499734	-0.0769594	-0.0769594	-0.0236985	-0.00120183	-0.032515	-0.0769594	-0.0769594	-0.00148771	-0.0769594	0.00895608	0.00814697	-0.0769594	0.00543942	-0.0769594	-0.0769594	-0.0128568	-0.00688642	-0.0769594	-0.0769594	0.00528562	-0.00698856	0.00627951	-0.0769594	0.00685562	-0.0412451	-0.0769594	-0.0769594	-0.0769594	-0.0769594	0.000626799	0.00757213	-0.0769594	-0.0769594	-0.0769594	0.000877308	-0.0769594	-0.00590678	-0.0457094	-0.0769594	-0.0388642	0.0119295	0.0028138	-0.00959099	-0.00095801	0.000112811	-0.0769594	-0.0121446	-0.0769594	0.00671483	-0.00637117	0.00281343	-0.0769594	-0.00877759	-0.0769594	-0.000544314	0.00304059	0.00385715	-0.0769594	-0.0769594	0.00774647	-0.0769594	-0.0769594	0.00829844	0.0066046	-0.0769594	0.00930214	-0.0769594	0.00904059	-0.00128693	0.00142202	-0.0315049	0.00721568	-0.0769594	-0.0144594	-0.0769594	-0.0769594	-0.0769594	0.000948789	0.00322241	-0.0769594	0.00880702	0.00865136	-0.0769594	-0.0369594	0.00786968	-0.0769594	-0.0154209	-0.0769594	0.000663783	-0.0769594	0.00576118	-0.0769594	0.00593459	-0.0111699	-0.0769594	-0.00120183	0.0035815									Molybdopterin [cytoplasm]	c	C10H14N5O6PS2	mpt[c]	mpt_c	MNXM1193	C05924	cpd03520	44067;44074;58698;6969	Folate biosynthesis;Metabolic pathways;Biosynthesis of cofactors;Sulfur relay system	Molybdenum cofactor biosynthesis, GTP => molybdenum cofactor
mocogdp[c]	0.0920475	-0.0920475	-0.0920475	0.000795787	0.000413549	-0.0920475	-0.0920475	0.0166481	0.00697987	-0.0920475	-0.0920475	0.0013572	-0.000741745	0.000260153	-0.0693203	-0.0920475	0.0116957	-0.0563333	-0.0289162	-0.0063715	-0.0197584	0.0201974	0.00499902	-0.00183798	-0.0920475	-0.0563333	-0.0295475	0.00499715	-0.00104612	0.020102	-0.0920475	0.0108452	0.00492216	-0.0920475	-0.00548596	0.00922561	0.00673947	-0.0920475	0.00170246	-0.0920475	-0.0116904	-0.0920475	0.0081643	-0.0120475	-0.0920475	-0.0920475	-0.0920475	-0.0920475	-0.0407655	0.00991324	-0.0269434	-0.0126358	0.00795246	-0.0165758	0.00903549	0.0110452	0.00710293	0.000408082	-0.0920475	0.00510796	-0.0920475	-0.0920475	-0.052365	-0.0920475	0.022895	-0.0920475	-0.0920475	-0.0920475	-0.0920475	-0.0920475	-0.0920475	-0.0920475	0.0125624	0.0110209	0.0129939	-0.0920475	0.0180442	-0.0920475	-0.0920475	0.00264943	-0.0920475	0.00834325	-0.00459815	-0.0920475	-0.0920475	0.00964738	0.00186754	0.00782503	0.00691631	-0.0920475	-0.0359072	0.00190635	0.013447	0.00529042	-0.0560115	-0.0920475	-0.0920475	-0.0920475	-0.0920475	-0.0920475	-0.0920475	0.0140131	-0.0343552	-0.0920475	-0.0920475	-0.0920475	-0.0920475	0.00613692	-0.0218721	0.00313566	-0.0920475	-0.0920475	-0.0337142	0.0215888	-0.0432671	-0.0920475	-0.0920475	0.0160606	-0.0920475	0.01497	0.0123003	-0.0920475	0.0143087	-0.0920475	-0.0920475	-0.01629	-0.00232791	-0.0920475	-0.0920475	0.00295964	-0.00260655	0.00883518	-0.0920475	0.00935106	-0.046593	-0.0920475	-0.0920475	-0.0920475	-0.0920475	0.0102252	0.0104553	-0.0920475	-0.0920475	-0.0920475	0.00383314	-0.0920475	-0.0184112	-0.0563333	-0.0920475	-0.0426648	-0.0165758	0.00343857	-0.00964411	0.000326252	-0.00188053	-0.0920475	-0.00871421	-0.0920475	0.00670961	0.000260153	-0.00504275	-0.0920475	0.0150953	-0.0920475	-0.00204754	0.0132156	-0.00218436	-0.0920475	-0.0920475	0.0116989	-0.0920475	-0.0920475	0.00801825	0.00879068	-0.0920475	0.00455957	-0.0920475	0.0138638	-0.00884962	0.00205227	-0.0295475	-0.0141659	-0.0920475	-0.0131002	-0.0920475	-0.0920475	-0.0920475	0.00286985	0.00718738	-0.0920475	0.0114767	0.000255929	-0.0920475	-0.039416	0.00855622	-0.0920475	-0.0136162	-0.0920475	-0.00482855	-0.0920475	0.0144866	-0.0920475	0.00805256	-0.020619	-0.0920475	-0.0139225	0.00264028									Molybdopterin guanine dinucleotide [cytoplasm]	c	C20H24N10O13P2S2	mocogdp[c]	mocogdp_c	MNXM62333	C19928	cpd21167	25374;30403;30404;30405;30406;39830;44012;45054;60535
moadcosh[c]	0.0833704	-0.0833704	-0.0833704	0.00453524	0.00418695	-0.0833704	-0.0833704	0.0127834	0.015657	-0.0833704	-0.0833704	0.00598206	0.00500481	-0.00742104	-0.0606431	-0.0833704	0.0167113	-0.0476561	-0.0220959	-0.00347028	0.00113663	0.0184814	0.00726121	0.00131435	-0.0833704	-0.0476561	-0.0208704	0.00640501	0.00796496	0.0191937	-0.0833704	0.0152223	0.00641635	-0.0833704	0.0118957	0.0144106	0.0154166	-0.0833704	-3.70755e-05	-0.0833704	-0.0241599	-0.0833704	0.00664672	-0.00929633	-0.0833704	-0.0833704	-0.0833704	-0.0833704	-0.0320884	0.0185904	-0.0285458	-0.0123178	-3.70755e-05	0.0309153	0.0184478	0.0190187	0.00802046	-0.00481335	-0.0833704	0.00925871	-0.0833704	-0.0833704	-0.0399676	-0.0833704	0.000663205	-0.0833704	-0.0833704	-0.0833704	-0.0833704	-0.0833704	-0.0833704	-0.0833704	0.0271165	0.0218231	0.0161715	-0.0833704	0.0174699	-0.0833704	-0.0833704	-0.00620992	-0.0833704	0.0195223	-0.000990546	-0.0833704	-0.0833704	0.0149902	0.0105447	0.013893	0.0094082	-0.0833704	-0.0152853	0.00475689	0.00524498	0.0132963	-0.0473344	-0.0833704	-0.0833704	-0.0833704	-0.0833704	-0.0833704	-0.0833704	0.0138518	-0.0349833	-0.0833704	-0.0833704	-0.0833704	-0.0833704	0.0148141	-0.0300371	0.0158145	-0.0833704	-0.0833704	-0.0250371	0.00591531	-0.0345899	-0.0833704	-0.0833704	0.00551848	-0.0833704	0.0137633	0.000545675	-0.0833704	0.0044218	-0.0833704	-0.0833704	-0.0119418	0.000107852	-0.0833704	-0.0833704	0.0141591	-0.00238053	0.0145009	-0.0833704	0.0166296	-0.0417037	-0.0833704	-0.0833704	-0.0833704	-0.0833704	0.00846633	0.0137778	-0.0833704	-0.0833704	-0.0833704	0.00794453	-0.0833704	-0.000717348	-0.0476561	-0.0833704	-0.0403597	0.0309153	0.0110428	-0.00923913	0.00552169	0.00529023	-0.0833704	-0.00890232	-0.0833704	0.0141314	-0.00742104	0.00965845	-0.0833704	-0.00442304	-0.0833704	-0.00548579	-0.0188543	0.0129629	-0.0833704	-0.0833704	0.0163526	-0.0833704	-0.0833704	0.0177599	0.0144351	-0.0833704	0.0159202	-0.0833704	0.0170969	0.000757097	0.00563001	-0.0278149	0.0248547	-0.0833704	-0.00837041	-0.0833704	-0.0833704	-0.0833704	0.00532289	0.00858122	-0.0833704	0.0183612	0.0174736	-0.0833704	-0.0511123	0.015729	-0.0833704	-0.0285759	-0.0833704	0.00745765	-0.0833704	0.0156613	-0.0833704	0.00894524	-0.00524541	-0.0833704	0.00283649	0.0132459									MoaD Protein with thiocarboxylate [cytoplasm]	c	CHOSR	moadcosh[c]	moadcosh_c	MNXM148354
moadcoo[c]	0.0769233	-0.0769233	-0.0769233	0.00072148	0.00324903	-0.0769233	-0.0769233	0.00372187	0.00729628	-0.0769233	-0.0769233	0.00123892	2.87497e-05	-0.00633506	-0.0576925	-0.0769233	0.00607128	-0.041209	-0.0190529	-0.00919843	-0.00633506	0.0090142	0.00372928	-0.0014795	-0.0769233	-0.0456733	-0.0269233	0.00218574	-0.0002241	0.0106679	-0.0769233	0.00585508	0.000943164	-0.0769233	0.00313601	0.0052694	0.0051293	-0.0769233	-0.00874148	-0.0769233	-0.0257869	-0.0769233	0.00305346	-0.0163172	-0.0769233	-0.0769233	-0.0769233	-0.0769233	-0.0324789	0.0072191	-0.0235045	-0.0126376	0.00202407	0.0119656	0.00716079	0.00758375	0.00392248	-0.0036353	-0.0769233	0.00482429	-0.0769233	-0.0769233	-0.0360736	-0.0769233	0.00437752	-0.0769233	-0.0769233	-0.0769233	-0.0769233	-0.0769233	-0.0769233	-0.0769233	0.0141261	0.0111922	0.00683221	-0.0769233	0.00818309	-0.0769233	-0.0769233	-0.0118191	-0.0769233	0.0088652	-0.00497126	-0.0769233	-0.0769233	0.00526849	0.00127836	0.00716013	0.00489721	-0.0769233	-0.0187415	6.37545e-05	0.00636184	0.00363226	-0.0427353	-0.0769233	-0.0769233	-0.0769233	-0.0769233	-0.0769233	-0.0769233	0.0105767	-0.0251992	-0.0769233	-0.0769233	-0.0769233	-0.0769233	0.00410271	-0.0189523	0.00503346	-0.0769233	-0.0769233	-0.0236624	-0.00116572	-0.0324789	-0.0769233	-0.0769233	-0.0014516	-0.0769233	0.0089922	0.00818309	-0.0769233	0.00547553	-0.0769233	-0.0769233	-0.0128207	-0.0068503	-0.0769233	-0.0769233	0.00532173	-0.00695245	0.00631562	-0.0769233	0.00689173	-0.041209	-0.0769233	-0.0769233	-0.0769233	-0.0769233	0.000662911	0.00760824	-0.0769233	-0.0769233	-0.0769233	0.00091342	-0.0769233	-0.00587066	-0.0456733	-0.0769233	-0.0388281	0.0119656	0.00284991	-0.00955487	-0.000921898	0.000148923	-0.0769233	-0.0121085	-0.0769233	0.00675095	-0.00633506	0.00284954	-0.0769233	-0.00874148	-0.0769233	-0.000508201	0.0030767	0.00389326	-0.0769233	-0.0769233	0.00778259	-0.0769233	-0.0769233	0.00833455	0.00664071	-0.0769233	0.00933825	-0.0769233	0.0090767	-0.00125082	0.00145813	-0.0314688	0.00725179	-0.0769233	-0.0144233	-0.0769233	-0.0769233	-0.0769233	0.000984901	0.00325852	-0.0769233	0.00884313	0.00868747	-0.0769233	-0.0369233	0.0079058	-0.0769233	-0.0153848	-0.0769233	0.000699895	-0.0769233	0.00579729	-0.0769233	0.0059707	-0.0111338	-0.0769233	-0.00116572	0.00361762									MoaD Protein with carboxylate [cytoplasm]	c	CHO2R	moadcoo[c]	moadcoo_c	MNXM148353
cbl2[c]	0.0770462	-0.0770462	-0.0770462	0.0043042	0.00348632	-0.0770462	-0.0770462	0.0316494	0.0158558	-0.0770462	-0.0770462	0.00141376	0.00386296	0.0152615	-0.0578154	-0.0770462	0.0125006	-0.0413319	-0.0191758	-0.00932135	-0.0125301	0.0351987	0.00729551	0.0020383	-0.0770462	-0.0492684	-0.0353795	0.00457707	0.00159166	0.0351033	-0.0770462	0.0115022	0.00287386	-0.0770462	0.00695689	0.0120317	0.00731123	-0.0770462	-0.0088644	-0.0770462	0.00331093	-0.0770462	0.00977615	-0.0229922	-0.0770462	-0.0770462	-0.0770462	-0.0770462	-0.034493	0.00933252	-0.0191758	0.00236555	0.00628712	-0.0114724	0.0107281	0.00891367	0.00549266	0.0126495	-0.0770462	0.00641721	-0.0770462	-0.0770462	-0.0395087	-0.0770462	0.0200412	-0.0770462	-0.0770462	-0.0770462	-0.0770462	-0.0770462	-0.0770462	-0.0770462	0.0163082	0.015547	0.0139227	-0.0770462	0.0330455	-0.0770462	-0.0770462	0.0176508	-0.0770462	0.00874228	0.00226835	-0.0770462	-0.0770462	0.00991031	0.00566089	0.00854062	0.00812758	-0.0770462	-0.0228089	0.00320146	0.000414784	0.00589264	-0.0428582	-0.0770462	-0.0770462	-0.0770462	-0.0770462	-0.0770462	-0.0770462	0.00831964	-0.0301712	-0.0770462	-0.0770462	-0.0770462	-0.0770462	0.00613331	-0.0276635	0.00491054	-0.0770462	-0.0770462	-0.029007	0.0316494	-0.0362299	-0.0770462	-0.0770462	0.0255179	-0.0770462	0.0167999	0.00138516	-0.0770462	0.0133765	-0.0770462	-0.0770462	-0.0129437	0.0126734	-0.0770462	-0.0770462	0.0155658	0.0052395	0.0103855	-0.0770462	0.0082479	-0.0385847	-0.0770462	-0.0770462	-0.0770462	-0.0770462	0.00785944	0.0166074	-0.0770462	-0.0770462	-0.0770462	0.0047125	-0.0770462	-0.00721863	-0.0492684	-0.0770462	-0.038951	-0.0114724	0.0067024	-0.00404241	0.00366971	0.00643425	-0.0770462	0.000731561	-0.0770462	0.00881355	0.0152615	0.00152703	-0.0770462	0.0300966	-0.0770462	-0.00954622	-0.0125301	0.00377034	-0.0770462	-0.0770462	0.0127293	-0.0770462	-0.0770462	0.00821163	0.00910034	-0.0770462	0.00718266	-0.0770462	0.0144431	-0.00358854	0.000986069	-0.0270462	-0.00197114	-0.0770462	-0.0170462	-0.0770462	-0.0770462	-0.0770462	0.00410816	0.0175078	-0.0770462	0.0136874	0.00704033	-0.0770462	-0.0447882	0.0111704	-0.0770462	-0.0222517	-0.0770462	-0.000918656	-0.0770462	0.02061	-0.0770462	0.00705241	-0.0160706	-0.0770462	0.00107878	0.0069159									Cob II alamin C62H88CoN13O14P [cytoplasm]	c	C62H88CoN13O14P	cbl2[c]	cbl2_c	MNXM90580		cpd00423
aqcobal[c]	0.0677766	-0.0677766	-0.0677766	0.00709706	0.00521335	-0.0677766	-0.0677766	0.0184303	0.0129234	-0.0677766	-0.0677766	0.014442	0.00904128	0.00817278	-0.0511099	-0.0677766	0.0305696	-0.0365266	-0.0181734	-0.00996268	-0.0117018	0.0223873	0.0099453	0.00741082	-0.0677766	-0.0427766	-0.0320623	0.00896846	0.0118679	0.022449	-0.0677766	0.030231	0.015818	-0.0677766	0.00668905	0.0323051	0.0278643	-0.0677766	-0.0100843	-0.0677766	-0.00527659	-0.0677766	0.0134498	-0.021265	-0.0677766	-0.0677766	-0.0677766	-0.0677766	-0.0300407	0.0349902	-0.0156933	0.00454484	0.00040523	-0.0114386	0.0355444	0.0293108	0.0122484	0.0107805	-0.0677766	0.0083795	-0.0677766	-0.0677766	-0.0354768	-0.0677766	0.0135242	-0.0677766	-0.0677766	-0.0677766	-0.0677766	-0.0677766	-0.0677766	-0.0677766	0.0232728	0.0244818	0.0297234	-0.0677766	0.0211123	-0.0677766	-0.0677766	0.00662817	-0.0677766	0.0268612	0.00126241	-0.0677766	-0.0677766	0.00629749	0.0196053	0.0150596	0.015353	-0.0677766	-0.0169829	0.0181309	-0.00223267	0.0275749	-0.038147	-0.0677766	-0.0677766	-0.0677766	-0.0677766	-0.0677766	-0.0677766	0.00365198	-0.0261099	-0.0677766	-0.0677766	-0.0677766	-0.0677766	0.031184	-0.0273725	0.0212492	-0.0677766	-0.0677766	-0.0262512	0.0184303	-0.031413	-0.0677766	-0.0677766	0.0138561	-0.0677766	0.0249286	-0.000737483	-0.0677766	0.00790635	-0.0677766	-0.0677766	-0.012221	0.00440386	-0.0677766	-0.0677766	0.0126675	0.00315937	0.0215069	-0.0677766	0.0295388	-0.0344433	-0.0677766	-0.0677766	-0.0677766	-0.0677766	0.00480406	0.0116006	-0.0677766	-0.0677766	-0.0677766	0.0162623	-0.0677766	-0.00449534	-0.0427766	-0.0677766	-0.0352563	-0.0114386	0.0156947	-0.00643474	0.00978702	0.0147763	-0.0677766	-0.00173885	-0.0677766	0.0210667	0.00817278	0.00645559	-0.0677766	0.0155567	-0.0677766	-0.00821777	-0.0137225	0.0155567	-0.0677766	-0.0677766	0.031397	-0.0677766	-0.0677766	0.021905	0.0227672	-0.0677766	0.00919704	-0.0677766	0.0269371	-0.00423725	0.00456305	-0.0261099	-0.00511995	-0.0677766	-0.0160525	-0.0677766	-0.0677766	-0.0677766	0.00748249	0.0130519	-0.0677766	0.0301401	0.0158139	-0.0677766	-0.0407496	0.0201474	-0.0677766	-0.0195838	-0.0677766	0.0126923	-0.0677766	0.012124	-0.0677766	0.0106253	-0.0145851	-0.0677766	-0.000209021	0.0155953									Aquacob(III)alamin [cytoplasm]	c	C62H90CoN13O15P	aqcobal[c]	aqcobal_c	MNXM92126
pheme[e]	0	0	0	0	0	0	0	0	0	0	0	0	0	0	0	0	0	0	0	0	0	0	0	0	0	0	0	0	0	0	0	0	0	0	0	0	0	0	0	0	0	0	0	0	0	0	0	0	0	0	0	0	0	0	0	0	0	0	0	0	0	0	0	0	0	0	0	0	0	0	0	0	0	0	0	0	0	0	0	0	0	0	0	0	0	0	0	0	0	0	0	0	0	0	0	0	0	0	0	0	0	0	0	0	0	0	0	0	0	0	0	0	0	0	0	0	0	0	0	0	0	0	0	0	0	0	0	0	0	0	0	0	0	0	0	0	0	0	0	0	0	0	0	0	0	0	0	0	0	0	0	0	0	0	0	0	0	0	0	0	0	0	0	0	0	0	0	0	0	0	0	0	0	0	0	0	0	0	0	0	0	0	0	0	0	0	0	0	0	0	0	0	0	0	0	0	0	0	0	0	0	0	0	0	0	0	0									Protoheme C34H30FeN4O4 [extracellular]	e	C34H30FeN4O4	pheme[e]	pheme_e	MNXM249	C00032		14957;17627;26355;5651;60344	Porphyrin metabolism;Biosynthesis of plant secondary metabolites;Metabolic pathways;Biosynthesis of secondary metabolites;Biosynthesis of cofactors;ABC transporters;Integrated stress response (ISR) signaling pathway;Ferroptosis;Mineral absorption	Heme biosynthesis, plants and bacteria, glutamate => heme;Heme biosynthesis, archaea, siroheme => heme;Heme biosynthesis, animals and fungi, glycine => heme;Heme biosynthesis, bacteria, glutamyl-tRNA => coproporphyrin III => heme
hemeO[c]	0.0768124	-0.0768124	-0.0768124	0.0083483	0.00622508	-0.0768124	-0.0768124	0.0124733	0.0252045	-0.0768124	-0.0768124	0.0285366	0.0122776	-0.000863074	-0.0575817	-0.0768124	0.0455896	-0.0410982	-0.0189421	-0.000348881	-0.0108784	0.0196788	0.0104186	0.0103753	-0.0768124	-0.0455624	-0.0268124	0.0131877	0.0180024	0.0207485	-0.0768124	0.040727	0.0201573	-0.0768124	0.0229106	0.0389283	0.0452658	-0.0768124	0.0231876	-0.0768124	-0.0176019	-0.0768124	0.0116725	-0.00784692	-0.0768124	-0.0768124	-0.0768124	-0.0768124	-0.0303008	0.0525408	-0.0233936	-0.00698485	0.00652089	0.0120764	0.0487481	0.0476689	0.0220272	0.00783003	-0.0768124	0.01361	-0.0768124	-0.0768124	-0.0402627	-0.0768124	-0.000476563	-0.0768124	-0.0768124	-0.0768124	-0.0768124	-0.0768124	-0.0768124	-0.0768124	0.0362144	0.0338576	0.0442863	-0.0768124	0.0191876	-0.0768124	-0.0768124	0.000348053	-0.0768124	0.0398963	0.0047791	-0.0768124	-0.0768124	0.0127398	0.0312404	0.0233587	0.0165217	-0.0768124	0.00123634	0.0287766	0.00404101	0.0419729	-0.0407764	-0.0768124	-0.0768124	-0.0768124	-0.0768124	-0.0768124	-0.0768124	0.00652089	-0.0212569	-0.0768124	-0.0768124	-0.0768124	-0.0768124	0.0477499	-0.0407764	0.0321927	-0.0768124	-0.0768124	-0.0278124	0.0157802	-0.032368	-0.0768124	-0.0768124	0.0120764	-0.0768124	0.0241809	-0.006637	-0.0768124	0.0039329	-0.0768124	-0.0768124	-0.0127099	0.0025264	-0.0768124	-0.0768124	0.0242961	0.00170446	0.0272729	-0.0768124	0.0450363	-0.0351458	-0.0768124	-0.0768124	-0.0768124	-0.0768124	0.00809322	0.0189071	-0.0768124	-0.0768124	-0.0768124	0.0217565	-0.0768124	0.00756256	-0.0455624	-0.0768124	-0.0338017	0.0120764	0.0265004	-0.00991349	0.0153358	0.0131363	-0.0768124	-0.00950475	-0.0768124	0.032761	-0.000863074	0.0116656	-0.0768124	0.00213493	-0.0768124	-0.0114899	-0.0359961	0.0292815	-0.0768124	-0.0768124	0.0382035	-0.0768124	-0.0768124	0.0370349	0.0301037	-0.0768124	0.0148405	-0.0768124	0.047465	-0.00476065	0.00802169	-0.0268124	0.00736264	-0.0768124	-0.00538387	-0.0768124	-0.0768124	-0.0768124	0.00861321	0.0126762	-0.0768124	0.0361683	0.0254878	-0.0768124	-0.0564043	0.0285915	-0.0768124	-0.0220179	-0.0768124	0.0308448	-0.0768124	0.0169376	-0.0768124	0.0102925	-0.0127099	-0.0768124	-0.00105487	0.0230583									Heme O C49H56FeN4O5 [cytoplasm]	c	C49H56FeN4O5	hemeO[c]	hemeO_c	MNXM1278	C15672	cpd11313	24480;36301;60530;61719	Porphyrin metabolism;Metabolic pathways;Biosynthesis of secondary metabolites;Biosynthesis of cofactors
hemeA[c]	0.0656232	-0.0656232	-0.0656232	0.00600576	0.00516401	-0.0656232	-0.0656232	0.00790621	0.0180749	-0.0656232	-0.0656232	0.023765	0.0100649	-0.00110707	-0.0489565	-0.0656232	0.031599	-0.0343732	-0.01602	-0.00155914	-0.00848034	0.0140869	0.00752681	0.00709297	-0.0656232	-0.0378454	-0.0239565	0.0110079	0.0149572	0.0149137	-0.0656232	0.0284753	0.0139471	-0.0656232	0.0159683	0.0273489	0.0312518	-0.0656232	0.0133242	-0.0656232	-0.0167102	-0.0656232	0.00890711	-0.00848034	-0.0656232	-0.0656232	-0.0656232	-0.0656232	-0.0248069	0.0363376	-0.0193269	-0.00606438	0.00255862	0.00710407	0.0340209	0.0333867	0.0162725	0.00591984	-0.0656232	0.0107891	-0.0656232	-0.0656232	-0.0340575	-0.0656232	-0.000263723	-0.0656232	-0.0656232	-0.0656232	-0.0656232	-0.0656232	-0.0656232	-0.0656232	0.0262771	0.0276867	0.0356426	-0.0656232	0.013847	-0.0656232	-0.0656232	-0.00249189	-0.0656232	0.0279422	0.00341579	-0.0656232	-0.0656232	0.00845087	0.0217587	0.0197728	0.0119231	-0.0656232	-0.0028781	0.0202843	0.00233338	0.0353869	0.00255862	-0.0656232	-0.0656232	-0.0656232	-0.0656232	-0.0656232	-0.0656232	0.0043768	-0.0172361	-0.0656232	-0.0656232	-0.0656232	-0.0656232	0.0325613	-0.0346154	0.0229252	-0.0656232	-0.0656232	-0.0109223	0.0101344	-0.0264075	-0.0656232	-0.0656232	0.00710407	-0.0656232	0.018168	-0.00470949	-0.0656232	0.00277016	-0.0656232	-0.0656232	-0.0100676	-0.000317078	-0.0656232	-0.0656232	0.0172402	-0.000109097	0.0200319	-0.0656232	0.0316922	-0.0299089	-0.0656232	-0.0656232	-0.0656232	-0.0656232	0.00580537	0.013754	-0.0656232	-0.0656232	-0.0656232	0.0155066	-0.0656232	0.00420439	-0.0378454	-0.0656232	-0.0295872	0.00710407	0.0184046	-0.00864991	0.0103782	0.00972935	-0.0656232	-0.00728987	-0.0656232	0.0235645	-0.00110707	0.00962764	-0.0656232	-0.000405809	-0.0656232	-0.0093732	-0.0292596	0.020697	-0.0656232	-0.0656232	0.0274001	-0.0656232	-0.0656232	0.0262246	0.0216797	-0.0656232	0.0122611	-0.0656232	0.0334551	-0.00365273	0.00648787	-0.0239565	0.00324732	-0.0656232	-0.0056232	-0.0656232	-0.0656232	-0.0656232	0.0059836	0.00917327	-0.0656232	0.0261737	0.0189654	-0.0656232	-0.0474414	0.0239533	-0.0656232	-0.0174304	-0.0656232	0.0208324	-0.0656232	0.0116433	-0.0656232	0.00757253	-0.0100676	-0.0656232	-0.00152064	0.0190515									Heme A C49H55FeN4O6 [cytoplasm]	c	C49H54FeN4O6	hemeA[c]	hemeA_c	MNXM53309	C15670	cpd11312	24479;36163;61715	Porphyrin metabolism;Metabolic pathways;Biosynthesis of secondary metabolites;Biosynthesis of cofactors
