## Additional File 3 for "MetworkPy: A Python Package for Graph- and Information-theoretic Investigation of Metabolic Networks" (part 5 of 45)

### Sheet: TF Target Subset Closeness (continued)
Node ID	FULL	Rv0019c	Rv0020c	Rv0022c	Rv0023	Rv0038	Rv0042c	Rv0043c	Rv0047c	Rv0054	Rv0067c	Rv0078	Rv0081	Rv0117	Rv0135c	Rv0144	Rv0158	Rv0165c	Rv0182c	Rv0195	Rv0212c	Rv0232	Rv0238	Rv0260c	Rv0273c	Rv0275c	Rv0302	Rv0324	Rv0328	Rv0330c	Rv0339c	Rv0348	Rv0353	Rv0377	Rv0445c	Rv0452	Rv0465c	Rv0472c	Rv0474	Rv0485	Rv0491	Rv0494	Rv0576	Rv0586	Rv0599c	Rv0602c	Rv0608	Rv0623	Rv0653c	Rv0674	Rv0678	Rv0681	Rv0691c	Rv0735	Rv0737	Rv0744c	Rv0757	Rv0767c	Rv0792c	Rv0818	Rv0821c	Rv0823c	Rv0827c	Rv0844c	Rv0880	Rv0891c	Rv0894	Rv0903c	Rv0967	Rv0981	Rv1019	Rv1027c	Rv1033c	Rv1049	Rv1129c	Rv1151c	Rv1152	Rv1167c	Rv1176c	Rv1186c	Rv1189	Rv1219c	Rv1221	Rv1255c	Rv1267c	Rv1287	Rv1332	Rv1353c	Rv1358	Rv1359	Rv1379	Rv1395	Rv1404	Rv1423	Rv1453	Rv1460	Rv1473A	Rv1474c	Rv1556	Rv1560	Rv1626	Rv1657	Rv1674c	Rv1675c	Rv1719	Rv1725c	Rv1740	Rv1773c	Rv1776c	Rv1816	Rv1828	Rv1830	Rv1846c	Rv1909c	Rv1931c	Rv1956	Rv1960c	Rv1963c	Rv1985c	Rv1990c	Rv1994c	Rv2009	Rv2011c	Rv2017	Rv2021c	Rv2034	Rv2069	Rv2160A	Rv2160c	Rv2175c	Rv2242	Rv2250c	Rv2258c	Rv2282c	Rv2324	Rv2359	Rv2374c	Rv2478c	Rv2488c	Rv2506	Rv2595	Rv2621c	Rv2640c	Rv2642	Rv2703	Rv2710	Rv2711	Rv2720	Rv2745c	Rv2760c	Rv2779c	Rv2788	Rv2827c	Rv2884	Rv2887	Rv2912c	Rv2986c	Rv2989	Rv3050c	Rv3055	Rv3058c	Rv3060c	Rv3066	Rv3082c	Rv3095	Rv3124	Rv3133c	Rv3143	Rv3160c	Rv3167c	Rv3173c	Rv3183	Rv3197A	Rv3208	Rv3219	Rv3223c	Rv3246c	Rv3249c	Rv3260c	Rv3286c	Rv3291c	Rv3295	Rv3301c	Rv3328c	Rv3334	Rv3405c	Rv3414c	Rv3416	Rv3417c	Rv3488	Rv3557c	Rv3574	Rv3583c	Rv3597c	Rv3676	Rv3681c	Rv3736	Rv3744	Rv3765c	Rv3830c	Rv3833	Rv3840	Rv3849	Rv3852	Rv3855	Rv3862c	Rv3911	name_x	annotation	expression	gpr	notes	reaction id	subsystem	genes	name_y	compartment	formula	merabolite id	bigg_id	MetaNetX id	KEGG id	SEED id	CHEBI id	KEGG pathways	KEGG modules
dad_2[c]	0.0873694	-0.0873694	-0.0873694	0.00256538	0.000249088	-0.0873694	-0.0873694	0.0213262	0.0146475	-0.0873694	-0.0873694	-0.00482134	-0.00385274	0.00493828	-0.0646421	-0.0873694	0.00265116	-0.0516551	-0.0278456	-0.00169338	-0.0167812	0.0321958	0.00514383	-0.00443073	-0.0873694	-0.0561194	-0.0373694	-0.000626216	-0.0050921	0.0314425	-0.0873694	0.00213891	-0.00453653	-0.0873694	0.00581436	0.00124459	-0.00348324	-0.0873694	-0.00403608	-0.0873694	-0.00701227	-0.0873694	0.000368795	-0.0267634	-0.0873694	-0.0873694	-0.0873694	-0.0873694	-0.0408578	-0.00156084	-0.0278456	-0.0109543	-0.00403608	0.00151947	-0.00121557	-0.000914084	0.00169796	0.000362196	-0.0873694	0.00414308	-0.0873694	-0.0873694	-0.0452819	-0.0873694	0.00608853	-0.0873694	-0.0873694	-0.0873694	-0.0873694	-0.0873694	-0.0873694	-0.0873694	0.0129707	0.00763779	0.00359948	-0.0873694	0.0291354	-0.0873694	-0.0873694	0.00732755	-0.0873694	0.00213891	7.99768e-05	-0.0873694	-0.0873694	0.0109912	-0.00292477	0.00557718	0.00568614	-0.0873694	-0.0246243	-0.00674232	0.00268687	-0.00443056	-0.0513334	-0.0873694	-0.0873694	-0.0873694	-0.0873694	-0.0873694	-0.0873694	0.0155718	-0.0389823	-0.0873694	-0.0873694	-0.0873694	-0.0873694	-0.00473893	-0.0293984	-0.00417402	-0.0873694	-0.0873694	-0.0316876	0.0262669	-0.042925	-0.0873694	-0.0873694	0.0338427	-0.0873694	0.00590276	-0.00345333	-0.0873694	0.00513195	-0.0873694	-0.0873694	-0.0159408	0.00768009	-0.0873694	-0.0873694	0.0137391	0.000542672	0.00356493	-0.0873694	-0.0020753	-0.0457027	-0.0873694	-0.0873694	-0.0873694	-0.0873694	0.00446732	0.0167734	-0.0873694	-0.0873694	-0.0873694	-0.00196962	-0.0873694	-0.0094848	-0.0561194	-0.0873694	-0.0413924	0.00151947	0.00202184	-0.00203608	-0.00452706	-0.0029403	-0.0873694	-0.00403608	-0.0873694	0.00251502	0.00493828	-0.000685385	-0.0873694	0.0197734	-0.0873694	-0.00471635	-0.0333154	-0.0022693	-0.0873694	-0.0873694	0.00151947	-0.0873694	-0.0873694	0.00231219	0.00193125	-0.0873694	0.00638699	-0.0873694	0.00818614	-0.001319	-0.00239812	-0.0318139	-0.00319433	-0.0873694	-0.022152	-0.0873694	-0.0873694	-0.0873694	0.00100195	0.00993862	-0.0873694	0.00407027	0.00278063	-0.0873694	-0.0603424	0.00646807	-0.0873694	-0.0310314	-0.0873694	-0.00657145	-0.0873694	0.0175746	-0.0873694	0.0027889	-0.0198018	-0.0873694	-0.00116252	0.00163358									Deoxyadenosine [cytoplasm]	c	C10H13N5O3	dad_2[c]	dad_2_c	MNXM625	C00559	cpd00438	14112;17256;19234;39863;40535;40560;40565;4405	Purine metabolism;Metabolic pathways;Nucleotide metabolism;ABC transporters
thmmp[c]	0.0846271	-0.0846271	-0.0846271	5.06147e-06	0.00461162	-0.0846271	-0.0846271	-0.00398198	0.0102307	-0.0846271	-0.0846271	0.0063033	0.00374808	-0.0105531	-0.0653964	-0.0846271	0.0178662	-0.0429605	-0.0151827	0.0127853	-0.0172114	0.00131036	0.00274648	-0.00215223	-0.0846271	-0.0489129	-0.0346271	0.00339013	0.00194291	0.00426175	-0.0846271	0.0111078	0.0034204	-0.0846271	0.00465365	0.0114965	0.0148141	-0.0846271	-0.00129381	-0.0846271	-0.0334908	-0.0846271	0.00329656	-0.0156616	-0.0846271	-0.0846271	-0.0846271	-0.0846271	-0.0358467	0.0173336	-0.019523	-0.0171271	0.0153729	0.00426175	0.0164559	0.016383	0.00571627	-0.00341612	-0.0846271	0.00698575	-0.0846271	-0.0846271	-0.0437775	-0.0846271	-0.00462714	-0.0846271	-0.0846271	-0.0846271	-0.0846271	-0.0846271	-0.0846271	-0.0846271	0.0160555	0.0164003	0.0175906	-0.0846271	0.000479242	-0.0846271	-0.0846271	-0.0151827	-0.0846271	0.0182656	-0.00746591	-0.0846271	-0.0846271	0.00768055	0.00756472	0.0123548	0.00469553	-0.0846271	-0.013516	0.00632023	0.015165	0.0120395	-0.0416164	-0.0846271	-0.0846271	-0.0846271	-0.0846271	-0.0846271	-0.0846271	0.0153729	-0.032903	-0.0846271	-0.0846271	-0.0846271	-0.0846271	0.0135573	-0.0386501	0.00841109	-0.0846271	-0.0846271	-0.0289453	-0.00650214	-0.0333451	-0.0846271	-0.0846271	-0.00619577	-0.0846271	0.00921901	0.000479242	-0.0846271	0.00512326	-0.0846271	-0.0846271	-0.0205246	-0.0124467	-0.0846271	-0.0846271	0.00497313	-0.00843666	0.0116476	-0.0846271	0.0153729	-0.0461656	-0.0846271	-0.0846271	-0.0846271	-0.0846271	-0.00280896	0.00902651	-0.0846271	-0.0846271	-0.0846271	0.00363123	-0.0846271	-0.000252141	-0.0489129	-0.0846271	-0.0266561	0.00426175	0.00351388	-0.0162997	0.00103618	-0.000198029	-0.0846271	-0.0185894	-0.0846271	0.0116508	-0.0105531	0.00142242	-0.0846271	-0.0164453	-0.0846271	-0.00197408	-0.0274843	0.0109416	-0.0846271	-0.0846271	0.0118876	-0.0846271	-0.0846271	0.0187017	0.00895653	-0.0846271	0.00867042	-0.0846271	0.011355	-0.00660215	0.00231206	-0.0221271	-0.000452057	-0.0846271	-0.0164453	-0.0846271	-0.0846271	-0.0846271	0.00439045	-0.00179468	-0.0846271	0.0162312	0.013652	-0.0846271	-0.0560557	0.0152188	-0.0846271	-0.0282891	-0.0846271	0.00496516	-0.0846271	0.00217841	-0.0846271	0.0021513	-0.0188377	-0.0846271	-0.00398198	0.00437585									Thiamin monophosphate [cytoplasm]	c	C12H16N4O4PS	thmmp[c]	thmmp_c	MNXM662	C01081	cpd00793	15230;15231;26945;37574;37575;46189;9533	Thiamine metabolism;Metabolic pathways;Biosynthesis of cofactors	Thiamine biosynthesis, prokaryotes, AIR (+ DXP/tyrosine) => TMP/TPP;Thiamine biosynthesis, prokaryotes, AIR (+ DXP/glycine) => TMP/TPP;Thiamine biosynthesis, archaea, AIR (+ NAD+) => TMP/TPP;Thiamine biosynthesis, plants, AIR (+ NAD+) => TMP/thiamine/TPP;Thiamine biosynthesis, pyridoxal-5P => TMP/thiamine/TPP;Thiamine salvage pathway, HMP/HET => TMP
2sephchc[c]	0.110147	-0.110147	-0.110147	0.00243428	0.00443756	-0.110147	-0.110147	0.0148534	0.0132985	-0.110147	-0.110147	0.00523569	0.00325117	-0.00488348	-0.0874194	-0.110147	0.0197304	-0.0476466	-0.0154497	0.0103807	-0.0231901	0.0208057	0.00660589	-0.000757789	-0.110147	-0.0601466	-0.0268133	0.00716187	0.00642896	0.0277844	-0.110147	0.0144895	0.00174148	-0.110147	0.00585766	0.0131424	0.0171044	-0.110147	0.0398534	-0.110147	-0.0351466	-0.110147	0.00225313	0.00750043	-0.110147	-0.110147	-0.110147	-0.110147	-0.0411811	0.0192066	-0.0233411	-0.0201466	0.104139	0.0498534	0.0188856	0.022012	0.00838664	-0.0108141	-0.110147	0.0149547	-0.110147	-0.110147	-0.0522763	-0.110147	-0.000256524	-0.110147	-0.110147	-0.110147	-0.110147	-0.110147	-0.110147	-0.110147	0.0310017	0.0304012	0.0218846	-0.110147	0.0188856	-0.110147	-0.110147	-0.0154497	-0.110147	0.0173768	-0.00924349	-0.110147	-0.110147	0.0123023	0.00877541	0.0246914	0.00838421	-0.110147	-0.0280954	0.0046859	0.0171743	0.0150022	-0.0466546	-0.110147	-0.110147	-0.110147	-0.110147	-0.110147	-0.110147	0.0420273	-0.0501466	-0.110147	-0.110147	-0.110147	-0.110147	0.0144157	-0.0521756	0.00823534	-0.110147	-0.110147	-0.0311144	0.00890099	-0.0360726	-0.110147	-0.110147	0.00413908	-0.110147	0.0133351	0.0020029	-0.110147	0.0111743	-0.110147	-0.110147	-0.0295015	-0.00465213	-0.110147	-0.110147	0.00964503	-0.00625053	0.0178716	-0.110147	0.0170463	-0.0545911	-0.110147	-0.110147	-0.110147	-0.110147	0.00523798	0.0226886	-0.110147	-0.110147	-0.110147	0.00387364	-0.110147	-0.00356769	-0.0601466	-0.110147	-0.0399712	0.0498534	0.0122239	-0.0136642	0.00368351	8.72224e-05	-0.110147	-0.0226466	-0.110147	0.0116016	-0.00488348	0.00639881	-0.110147	-0.0101466	-0.110147	0.00235337	-0.0530038	0.01027	-0.110147	-0.110147	0.0118873	-0.110147	-0.110147	0.0266339	0.0106719	-0.110147	0.0136443	-0.110147	0.0185959	-0.0104193	0.00179105	-0.0101466	0.0413685	-0.110147	-0.00300378	-0.110147	-0.110147	-0.110147	0.0100821	0.00639671	-0.110147	0.0218758	0.0237297	-0.110147	-0.0815752	0.022731	-0.110147	-0.04235	-0.110147	0.00306312	-0.110147	0.0200617	-0.110147	0.00346391	-0.0208609	-0.110147	0.0214323	0.00995108									2-succinyl-5-enolpyruvyl-6-hydroxy-3-cyclohexene-1-carboxylate [cytoplasm]	c	C14H13O9	2sephchc[c]	2sephchc_c	MNXM1861	C16519	cpd16335	50271;58818	Ubiquinone and other terpenoid-quinone biosynthesis;Metabolic pathways;Biosynthesis of secondary metabolites;Biosynthesis of cofactors	Menaquinone biosynthesis, chorismate (+ polyprenyl-PP) => menaquinol;Phylloquinone biosynthesis, chorismate (+ phytyl-PP) => phylloquinol
ichor[c]	0.107871	-0.107871	-0.107871	0.00333299	0.00385646	-0.107871	-0.107871	0.0171292	0.0133601	-0.107871	-0.107871	0.00623306	0.00437137	-0.00951013	-0.0851435	-0.107871	0.0220062	-0.0578708	-0.0245375	0.0126565	-0.0209143	0.0230816	0.00638703	-0.0016336	-0.107871	-0.0578708	-0.0245375	0.0079265	0.0076229	0.0269607	-0.107871	0.0167653	0.00401732	-0.107871	0.0065764	0.0154183	0.0183109	-0.107871	0.0171292	-0.107871	-0.0328708	-0.107871	0.00303031	0.00977627	-0.107871	-0.107871	-0.107871	-0.107871	-0.0389053	0.0214824	-0.033466	-0.0217006	0.0421292	0.0521292	0.0211615	0.0242878	0.00847553	-0.0093525	-0.107871	0.0150213	-0.107871	-0.107871	-0.054452	-0.107871	-0.000343905	-0.107871	-0.107871	-0.107871	-0.107871	-0.107871	-0.107871	-0.107871	0.0326054	0.0334557	0.0214659	-0.107871	0.0211615	-0.107871	-0.107871	-0.0131738	-0.107871	0.0177131	-0.0081478	-0.107871	-0.107871	0.0145782	0.0110513	0.0237883	0.00932324	-0.107871	-0.029822	0.00543574	0.0194502	0.0150824	-0.0545375	-0.107871	-0.107871	-0.107871	-0.107871	-0.107871	-0.107871	0.0443031	-0.0501785	-0.107871	-0.107871	-0.107871	-0.107871	0.0166916	-0.0498998	0.0105112	-0.107871	-0.107871	-0.0288385	0.00576558	-0.0389053	-0.107871	-0.107871	0.000237321	-0.107871	0.0151131	0.000237321	-0.107871	0.00655034	-0.107871	-0.107871	-0.0297458	-0.00237628	-0.107871	-0.107871	0.0106328	-0.00800948	0.0168996	-0.107871	0.0193222	-0.0523152	-0.107871	-0.107871	-0.107871	-0.107871	0.00751383	0.0185162	-0.107871	-0.107871	-0.107871	0.00553647	-0.107871	-0.00402463	-0.0578708	-0.107871	-0.0376953	0.0521292	0.0127432	-0.0132895	0.00460222	0.00171272	-0.107871	-0.0203708	-0.107871	0.0126026	-0.00951013	0.00809983	-0.107871	-0.00787079	-0.107871	0.00462921	-0.0507279	0.0107663	-0.107871	-0.107871	0.0141631	-0.107871	-0.107871	0.0279328	0.0129478	-0.107871	0.0143331	-0.107871	0.0185998	-0.0107171	0.00288737	-0.00787079	0.0436444	-0.107871	-0.00072793	-0.107871	-0.107871	-0.107871	0.0106027	0.00867255	-0.107871	0.0226848	0.0207396	-0.107871	-0.0792994	0.023688	-0.107871	-0.042297	-0.107871	0.00342556	-0.107871	0.0223375	-0.107871	0.0046354	-0.0185851	-0.107871	0.0111768	0.0122269									Isochorismate [cytoplasm]	c	C10H8O6	ichor[c]	ichor_c	MNXM799	C00885	cpd00658	14464;17582;24883;29780;5997	Ubiquinone and other terpenoid-quinone biosynthesis;Biosynthesis of siderophore group nonribosomal peptides;Biosynthesis of phenylpropanoids;Biosynthesis of plant hormones;Metabolic pathways;Biosynthesis of secondary metabolites;Biosynthesis of cofactors	Menaquinone biosynthesis, chorismate (+ polyprenyl-PP) => menaquinol;Phylloquinone biosynthesis, chorismate (+ phytyl-PP) => phylloquinol
aact[c]	0.0715951	-0.0715951	-0.0715951	0.00069844	0.00229757	-0.0715951	-0.0715951	0.0041625	0.00910488	-0.0715951	-0.0715951	0.00597835	0.00416597	-0.00100684	-0.0549284	-0.0715951	0.0130511	-0.0358808	-0.0137247	0.014081	-0.0155203	0.00697636	0.00246678	0.000528462	-0.0715951	-0.0403451	-0.0299284	0.00466168	0.00303428	0.00894184	-0.0715951	0.00915938	0.00246529	-0.0715951	0.000969318	0.0105976	0.0104575	-0.0715951	0.0073523	-0.0715951	-0.0204587	-0.0715951	0.00599432	-0.0144522	-0.0715951	-0.0715951	-0.0715951	-0.0715951	-0.0290419	0.0125473	-0.0195117	-0.00928738	0.0073523	0.0011322	0.011987	0.0119704	0.00587385	0.00037637	-0.0715951	0.00722055	-0.0715951	-0.0715951	-0.0377197	-0.0715951	-0.000673086	-0.0715951	-0.0715951	-0.0715951	-0.0715951	-0.0715951	-0.0715951	-0.0715951	0.0134193	0.0147313	0.0132822	-0.0715951	0.00582428	-0.0715951	-0.0715951	-0.00846376	-0.0715951	0.012877	-0.0036563	-0.0715951	-0.0715951	0.0043543	0.00630348	0.0108336	0.00370351	-0.0715951	-0.0191361	0.00402635	0.00925838	0.00896048	-0.0334998	-0.0715951	-0.0715951	-0.0715951	-0.0715951	-0.0715951	-0.0715951	0.0137708	-0.0274774	-0.0715951	-0.0715951	-0.0715951	-0.0715951	0.00943094	-0.037407	0.00539461	-0.0715951	-0.0715951	-0.0253687	0.00652993	-0.0271506	-0.0715951	-0.0715951	0.00387663	-0.0715951	0.00973826	-0.00302364	-0.0715951	0.00603469	-0.0715951	-0.0715951	-0.0134555	-0.00801891	-0.0715951	-0.0715951	0.00441068	-0.00256343	0.0107151	-0.0715951	0.01222	-0.0382617	-0.0715951	-0.0715951	-0.0715951	-0.0715951	0.00217542	0.00876207	-0.0715951	-0.0715951	-0.0715951	0.00373975	-0.0715951	-0.00409507	-0.0403451	-0.0715951	-0.0222124	0.0011322	0.00387898	-0.0110272	0.00160511	0.00124573	-0.0715951	-0.0112502	-0.0715951	0.00720773	-0.00100684	0.00148354	-0.0715951	-0.00341325	-0.0715951	-0.00409507	-0.0307787	0.00685227	-0.0715951	-0.0715951	0.0107848	-0.0715951	-0.0715951	0.01522	0.00629792	-0.0715951	0.00569061	-0.0715951	0.0110972	-0.00525664	0.00104452	-0.0160395	-0.00272455	-0.0715951	-0.0139028	-0.0715951	-0.0715951	-0.0715951	0.00484547	0.00210145	-0.0715951	0.0141714	0.0105416	-0.0715951	-0.0511869	0.0146134	-0.0715951	-0.0256181	-0.0715951	0.00170772	-0.0715951	0.00400977	-0.0715951	0.0020665	-0.0160395	-0.0715951	-0.0040275	0.00358495									Aminoacetone [cytoplasm]	c	C3H8NO	aact[c]	aact_c	MNXM1106	C01888	cpd01298	13767;17906;19025;2648;42749;42849;58320	Glycine, serine and threonine metabolism;Metabolic pathways
2aobut[c]	0.0852166	-0.0852166	-0.0852166	0.000885112	0.00289411	-0.0852166	-0.0852166	0.00737596	0.0123808	-0.0852166	-0.0852166	0.00818811	0.00608916	-0.00070959	-0.0659859	-0.0852166	0.0178978	-0.04355	-0.0157722	0.0241851	-0.0207005	0.00961095	0.00331426	0.00112051	-0.0852166	-0.0495023	-0.0352166	0.00685778	0.00479743	0.0123443	-0.0852166	0.0122128	0.00369201	-0.0852166	0.00134495	0.0142798	0.0142246	-0.0852166	0.0147834	-0.0852166	-0.0227166	-0.0852166	0.00761353	-0.0162511	-0.0852166	-0.0852166	-0.0852166	-0.0852166	-0.0364361	0.0167442	-0.0239421	-0.0115803	0.0147834	0.00367226	0.0158664	0.0157935	0.00724627	2.61394e-05	-0.0852166	0.00983761	-0.0852166	-0.0852166	-0.0455341	-0.0852166	-0.00118302	-0.0852166	-0.0852166	-0.0852166	-0.0852166	-0.0852166	-0.0852166	-0.0852166	0.0175708	0.0199769	0.0181122	-0.0852166	0.00780662	-0.0852166	-0.0852166	-0.00805614	-0.0852166	0.0176761	-0.00515733	-0.0852166	-0.0852166	0.00709106	0.00869844	0.0140641	0.00488051	-0.0852166	-0.0224715	0.00524826	0.0145755	0.0121213	-0.0392396	-0.0852166	-0.0852166	-0.0852166	-0.0852166	-0.0852166	-0.0852166	0.020844	-0.0352166	-0.0852166	-0.0852166	-0.0852166	-0.0852166	0.0129678	-0.0448126	0.00678496	-0.0852166	-0.0852166	-0.0307722	0.0109372	-0.0339346	-0.0852166	-0.0852166	0.00780662	-0.0852166	0.0122275	-0.00467972	-0.0852166	0.00872445	-0.0852166	-0.0852166	-0.0176491	-0.00841663	-0.0852166	-0.0852166	0.00586464	-0.00159294	0.0139706	-0.0852166	0.016182	-0.0467551	-0.0852166	-0.0852166	-0.0852166	-0.0852166	0.00301866	0.0119316	-0.0852166	-0.0852166	-0.0852166	0.0049276	-0.0852166	-0.00421663	-0.0495023	-0.0852166	-0.0217246	0.00367226	0.00546083	-0.0133065	0.00284566	0.00117595	-0.0852166	-0.0152166	-0.0852166	0.00908835	-0.00070959	0.00211129	-0.0852166	-0.0018833	-0.0852166	-0.00421663	-0.038705	0.00922781	-0.0852166	-0.0852166	0.0139569	-0.0852166	-0.0852166	0.0209985	0.00792034	-0.0852166	0.0073261	-0.0852166	0.0143204	-0.00719164	0.00201116	-0.0137881	-0.00104155	-0.0852166	-0.0170348	-0.0852166	-0.0852166	-0.0852166	0.00717924	0.00270203	-0.0852166	0.0187657	0.0135191	-0.0852166	-0.0619608	0.0197699	-0.0852166	-0.0332686	-0.0852166	0.00277937	-0.0852166	0.0060983	-0.0852166	0.00254886	-0.0211141	-0.0852166	-0.00457147	0.0051426									L-2-Amino-3-oxobutanoate [cytoplasm]	c	C4H7NO3	2aobut[c]	2aobut_c	MNXM114087	C03508	cpd02211	13048;16944;21195;35229;40668;40673;6156;78948	Glycine, serine and threonine metabolism;Metabolic pathways
e4p[c]	0.1078	-0.1078	-0.1078	0.00501391	0.00493123	-0.1078	-0.1078	0.0237791	0.0123534	-0.1078	-0.1078	0.0026331	0.00165368	-0.00253669	-0.0765499	-0.1078	0.0220772	-0.0577999	-0.0276716	0.00877574	-0.0277999	0.0297001	0.00869831	0.000253353	-0.1078	-0.0661332	-0.0244665	0.00874814	0.00769383	0.0333766	-0.1078	0.0177841	0.00691193	-0.1078	0.000815636	0.018229	0.0183819	-0.1078	0.106486	-0.1078	-0.0274427	-0.1078	0.0123964	0.00984721	-0.1078	-0.1078	-0.1078	-0.1078	-0.0471938	0.0215534	-0.0306394	-0.0157544	0.0588668	0.0522001	0.0212324	0.0243587	0.0102895	-0.00928157	-0.1078	0.0158199	-0.1078	-0.1078	-0.0563595	-0.1078	-0.00027297	-0.1078	-0.1078	-0.1078	-0.1078	-0.1078	-0.1078	-0.1078	0.036808	0.0304627	0.0224228	-0.1078	0.0270316	-0.1078	-0.1078	-0.0131029	-0.1078	0.0168363	-0.00445057	-0.1078	-0.1078	0.0198597	0.0077049	0.0243786	0.00765797	-0.1078	-0.0366887	0.00781121	0.0195211	0.0162414	-0.0584171	-0.1078	-0.1078	-0.1078	-0.1078	-0.1078	-0.1078	0.0380335	-0.0542284	-0.1078	-0.1078	-0.1078	-0.1078	0.0167625	-0.0584171	0.00808987	-0.1078	-0.1078	-0.0397443	0.0237791	-0.0471938	-0.1078	-0.1078	0.00648586	-0.1078	0.0187562	0.000308256	-0.1078	0.00771621	-0.1078	-0.1078	-0.0152073	6.53165e-05	-0.1078	-0.1078	0.0070005	-0.00390375	0.0185736	-0.1078	0.0205187	-0.0522443	-0.1078	-0.1078	-0.1078	-0.1078	0.0207716	0.0264049	-0.1078	-0.1078	-0.1078	0.0127359	-0.1078	-0.0136138	-0.0661332	-0.1078	-0.0376244	0.0522001	0.0139795	-0.0150462	0.00742059	0.0044322	-0.1078	-0.00779985	-0.1078	0.00783038	-0.00253669	0.00675822	-0.1078	-0.000656995	-0.1078	-0.0113713	-0.0537458	0.00854475	-0.1078	-0.1078	0.0185159	-0.1078	-0.1078	0.0198008	0.0100986	-0.1078	0.013884	-0.1078	0.0201763	-0.00673392	0.00509971	-0.0363713	0.0437153	-0.1078	-0.000656995	-0.1078	-0.1078	-0.1078	0.00924972	0.00481506	-0.1078	0.0249685	0.0204226	-0.1078	-0.0807728	0.0193421	-0.1078	-0.0498288	-0.1078	-0.00130335	-0.1078	0.0248652	-0.1078	0.007222	-0.0244665	-0.1078	0.0112478	0.0105009									D-Erythrose 4-phosphate [cytoplasm]	c	C4H7O7P	e4p[c]	e4p_c	MNXM258	C00279	cpd00236	12921;16897;20927;4114;42349;48153	Pentose phosphate pathway;Phenylalanine, tyrosine and tryptophan biosynthesis;Carbon fixation by Calvin cycle;Vitamin B6 metabolism;Biosynthesis of various other secondary metabolites;Biosynthesis of various antibiotics;Biosynthesis of plant secondary metabolites;Biosynthesis of phenylpropanoids;Biosynthesis of alkaloids derived from shikimate pathway;Biosynthesis of plant hormones;Metabolic pathways;Biosynthesis of secondary metabolites;Microbial metabolism in diverse environments;Carbon metabolism;Biosynthesis of amino acids;Biosynthesis of cofactors	Pentose phosphate pathway (Pentose phosphate cycle);Pentose phosphate pathway, non-oxidative phase, fructose-6P => ribose-5P;Shikimate pathway, phosphoenolpyruvate + erythrose-4P => chorismate;Pyridoxal phosphate biosynthesis, erythrose-4P => pyridoxal-P;Reductive pentose phosphate cycle (Calvin cycle)
dmbzid[c]	0.102144	-0.102144	-0.102144	0.00618838	0.00527848	-0.102144	-0.102144	0.0228558	0.0138836	-0.102144	-0.102144	0.00596994	0.00188188	-0.00378355	-0.0771442	-0.102144	0.0267489	-0.0521442	-0.0249837	0.00399178	-0.0261948	0.0288082	0.00925716	0.00184589	-0.102144	-0.0664299	-0.0188109	0.0086572	0.00971597	0.0326873	-0.102144	0.0224919	0.00905958	-0.102144	0.00510505	0.0211448	0.0219519	-0.102144	0.112142	-0.102144	-0.0271442	-0.102144	0.0108664	0.0155029	-0.102144	-0.102144	-0.102144	-0.102144	-0.0480902	0.027209	-0.0277394	-0.0141007	0.0645225	0.0578558	0.0268881	0.0300144	0.010866	-0.00968858	-0.102144	0.0160513	-0.102144	-0.102144	-0.0507039	-0.102144	0.000948578	-0.102144	-0.102144	-0.102144	-0.102144	-0.102144	-0.102144	-0.102144	0.038332	0.0324702	0.0254565	-0.102144	0.0268881	-0.102144	-0.102144	-0.0115645	-0.102144	0.0206386	-0.00687811	-0.102144	-0.102144	0.0155029	0.0107649	0.0259906	0.00999109	-0.102144	-0.0310331	0.0111623	0.0169625	0.0218971	-0.0527615	-0.102144	-0.102144	-0.102144	-0.102144	-0.102144	-0.102144	0.0185454	-0.0485728	-0.102144	-0.102144	-0.102144	-0.102144	0.0224182	-0.0527615	0.0121415	-0.102144	-0.102144	-0.0376705	0.0228558	-0.0480902	-0.102144	-0.102144	0.0059639	-0.102144	0.0203458	-0.00130387	-0.102144	0.0091132	-0.102144	-0.102144	-0.0188109	0.0010816	-0.102144	-0.102144	0.0103133	-0.00418502	0.0210633	-0.102144	0.0250488	-0.0465886	-0.102144	-0.102144	-0.102144	-0.102144	0.0162768	0.0242428	-0.102144	-0.102144	-0.102144	0.0124957	-0.102144	-0.0100988	-0.0664299	-0.102144	-0.0386521	0.0578558	0.0173266	-0.0136649	0.0083527	0.00491288	-0.102144	-0.0100389	-0.102144	0.0117687	-0.00378355	0.00709177	-0.102144	-0.00214421	-0.102144	-0.0141007	-0.0508622	0.0125383	-0.102144	-0.102144	0.0198897	-0.102144	-0.102144	0.022938	0.0136552	-0.102144	0.0143352	-0.102144	0.0243264	-0.00743462	0.00478305	-0.0307156	0.0493709	-0.102144	0.00499865	-0.102144	-0.102144	-0.102144	0.00953612	0.00799565	-0.102144	0.0255732	0.0237987	-0.102144	-0.0765032	0.0226045	-0.102144	-0.0441732	-0.102144	0.00378127	-0.102144	0.0256967	-0.102144	0.00874513	-0.0240192	-0.102144	0.0169034	0.0138426									5,6-Dimethylbenzimidazole [cytoplasm]	c	C9H10N2	dmbzid[c]	dmbzid_c	MNXM1531	C03114	cpd01997	14172;15890;20516;42126;4620	Riboflavin metabolism;Porphyrin metabolism;Metabolic pathways;Biosynthesis of cofactors	Cobalamin biosynthesis, cobyrinate a,c-diamide => cobalamin
barb[c]	0.104755	-0.104755	-0.104755	0.00554917	0.00425421	-0.104755	-0.104755	0.0268239	0.0132994	-0.104755	-0.104755	0.00450616	0.00101933	0.000508071	-0.0797551	-0.104755	0.024138	-0.0547551	-0.0275946	0.0013809	-0.0288057	0.0327449	0.00925911	0.00225286	-0.104755	-0.0690408	-0.0214218	0.00848918	0.00915287	0.0364214	-0.104755	0.0208288	0.00782583	-0.104755	0.0038604	0.0212737	0.019341	-0.104755	0.109531	-0.104755	-0.0243979	-0.104755	0.0117377	0.012892	-0.104755	-0.104755	-0.104755	-0.104755	-0.050701	0.0245981	-0.0303503	-0.0127096	0.0619116	0.0552449	0.0242772	0.0274035	0.00989892	-0.00860124	-0.104755	0.0153098	-0.104755	-0.104755	-0.0513363	-0.104755	0.0027718	-0.104755	-0.104755	-0.104755	-0.104755	-0.104755	-0.104755	-0.104755	0.037757	0.0320247	0.0237078	-0.104755	0.0300764	-0.104755	-0.104755	-0.0100581	-0.104755	0.0189474	-0.00618496	-0.104755	-0.104755	0.0176939	0.00879195	0.0253701	0.00943397	-0.104755	-0.033644	0.00930934	0.0169693	0.0192862	-0.0553724	-0.104755	-0.104755	-0.104755	-0.104755	-0.104755	-0.104755	0.0202449	-0.0511837	-0.104755	-0.104755	-0.104755	-0.104755	0.0198073	-0.0553724	0.00953063	-0.104755	-0.104755	-0.0402814	0.0268239	-0.050701	-0.104755	-0.104755	0.00953063	-0.104755	0.0218009	-0.00219098	-0.104755	0.00859166	-0.104755	-0.104755	-0.0185482	0.00311008	-0.104755	-0.104755	0.0100453	-0.00489378	0.0200153	-0.104755	0.0224379	-0.0491995	-0.104755	-0.104755	-0.104755	-0.104755	0.0168665	0.0254235	-0.104755	-0.104755	-0.104755	0.0111446	-0.104755	-0.0127096	-0.0690408	-0.104755	-0.041263	0.0552449	0.0158589	-0.0128891	0.00705141	0.0041857	-0.104755	-0.0101605	-0.104755	0.0097246	0.000508071	0.00628644	-0.104755	0.00238777	-0.104755	-0.0167116	-0.050701	0.00992745	-0.104755	-0.104755	0.0198124	-0.104755	-0.104755	0.0203272	0.0117356	-0.104755	0.0143937	-0.104755	0.0232211	-0.0100455	0.00394139	-0.0333265	0.0467601	-0.104755	0.00238777	-0.104755	-0.104755	-0.104755	0.00874753	0.00785983	-0.104755	0.0250792	0.0215621	-0.104755	-0.0777281	0.0211788	-0.104755	-0.0467841	-0.104755	0.00117039	-0.104755	0.02791	-0.104755	0.00857734	-0.0266301	-0.104755	0.0142925	0.0123773									Barbiturate [cytoplasm]	c	C4H4N2O3	barb[c]	barb_c
ametam[c]	0.0747282	-0.0747282	-0.0747282	0.00215053	0.00330023	-0.0747282	-0.0747282	0.00102938	0.00694698	-0.0747282	-0.0747282	0.00226525	0.000902788	-0.00413996	-0.0538949	-0.0747282	0.00908407	-0.0390139	-0.0184219	0.00341589	-0.0102121	0.00384324	0.00508174	-0.00104328	-0.0747282	-0.0434782	-0.0330615	0.00152855	-0.000543724	0.00580872	-0.0747282	0.00722856	0.000871884	-0.0747282	0.00174101	0.00746451	0.00687847	-0.0747282	0.00860514	-0.0747282	-0.0235918	-0.0747282	0.00271671	-0.0175853	-0.0747282	-0.0747282	-0.0747282	-0.0747282	-0.032175	0.0094142	-0.0213094	-0.0104425	0.00421918	-0.00200092	0.0088539	0.00883727	0.00429399	-0.00275675	-0.0747282	0.00537268	-0.0747282	-0.0747282	-0.0381785	-0.0747282	-0.000654118	-0.0747282	-0.0747282	-0.0747282	-0.0747282	-0.0747282	-0.0747282	-0.0747282	0.0125499	0.011307	0.00939791	-0.0747282	0.00269116	-0.0747282	-0.0747282	-0.00962403	-0.0747282	0.0110603	-0.00277616	-0.0747282	-0.0747282	0.00977885	0.00377894	0.00851962	0.00603246	-0.0747282	-0.0143508	0.00156994	0.0049619	0.00582736	-0.0386922	-0.0747282	-0.0747282	-0.0747282	-0.0747282	-0.0747282	-0.0747282	0.0127718	-0.0292736	-0.0747282	-0.0747282	-0.0747282	-0.0747282	0.00629782	-0.0317174	0.0056333	-0.0747282	-0.0747282	-0.0276128	0.00102938	-0.0302837	-0.0747282	-0.0747282	0.00690446	-0.0747282	0.00682261	-0.000194031	-0.0747282	0.00340403	-0.0747282	-0.0747282	-0.0137526	-0.0102987	-0.0747282	-0.0747282	0.00455838	-0.00379223	0.00922116	-0.0747282	0.00812895	-0.0390139	-0.0747282	-0.0747282	-0.0747282	-0.0747282	0.00154299	0.00871961	-0.0747282	-0.0747282	-0.0747282	0.00339681	-0.0747282	-0.00367556	-0.0434782	-0.0747282	-0.0317174	-0.00200092	0.00259798	-0.00919918	0.000665802	0.000319908	-0.0747282	-0.0110918	-0.0747282	0.00774642	-0.00413996	0.00130428	-0.0747282	-0.00654637	-0.0747282	-0.00240676	-0.0302837	0.00636047	-0.0747282	-0.0747282	0.00765167	-0.0747282	-0.0747282	0.0116923	0.0064036	-0.0747282	0.00732548	-0.0747282	0.00925618	0.0032968	0.000944586	-0.0247282	-0.00585767	-0.0747282	-0.0170359	-0.0747282	-0.0747282	-0.0747282	0.00280783	6.82801e-05	-0.0747282	0.0110382	0.00886226	-0.0747282	-0.052506	0.0103732	-0.0747282	-0.0240953	-0.0747282	0.00169387	-0.0747282	0.00169844	-0.0747282	0.00327736	-0.0137526	-0.0747282	-0.00716062	0.00394278									S-Adenosylmethioninamine [cytoplasm]	c	C14H24N6O3S	ametam[c]	ametam_c	MNXM321	C01137	cpd00837	10906;12743;12762;15625;22035;57443;8947	Cysteine and methionine metabolism;Arginine and proline metabolism;Metabolic pathways;Biosynthesis of secondary metabolites	Methionine salvage pathway;Polyamine biosynthesis, arginine => agmatine => putrescine => spermidine
adn[c]	0.119231	-0.119231	-0.119231	0.0117301	0.00389884	-0.119231	-0.119231	0.108041	0.040736	-0.119231	-0.119231	0.00156477	0.00331394	0.0429308	-0.0879814	-0.119231	0.022551	-0.0692314	-0.0358981	-0.0130954	-0.0269237	0.100769	0.0134551	0.000195839	-0.119231	-0.0835171	-0.0567314	0.00849528	0.00552495	0.0989504	-0.119231	0.0237494	0.00487659	-0.119231	0.0194079	0.022551	0.0113393	-0.119231	-0.0120885	-0.119231	0.0682686	-0.119231	0.0136373	-0.0322749	-0.119231	-0.119231	-0.119231	-0.119231	-0.0620885	0.0141019	-0.0324258	0.00349589	0.0307686	0.00198073	0.0147399	0.0141019	0.00946188	0.0143156	-0.119231	0.0111436	-0.119231	-0.119231	-0.0636758	-0.119231	0.0346148	-0.119231	-0.119231	-0.119231	-0.119231	-0.119231	-0.119231	-0.119231	0.0336184	0.0277971	0.0270186	-0.119231	0.0912949	-0.119231	-0.119231	0.0891019	-0.119231	0.0155791	0.0070844	-0.119231	-0.119231	0.0271101	0.00878024	0.0178126	0.019318	-0.119231	-0.0327449	0.0030097	0.00808957	0.00819285	-0.0698487	-0.119231	-0.119231	-0.119231	-0.119231	-0.119231	-0.119231	0.0329425	-0.0567314	-0.119231	-0.119231	-0.119231	-0.119231	0.00916367	-0.0303425	0.00540473	-0.119231	-0.119231	-0.0492314	0.108041	-0.0651773	-0.119231	-0.119231	0.0912949	-0.119231	0.023292	-0.00272653	-0.119231	0.0203227	-0.119231	-0.119231	-0.0230775	0.0553141	-0.119231	-0.119231	0.0404908	0.0216688	0.018336	-0.119231	0.0113992	-0.0636758	-0.119231	-0.119231	-0.119231	-0.119231	0.0259299	0.0434918	-0.119231	-0.119231	-0.119231	0.0109769	-0.119231	-0.00977193	-0.0835171	-0.119231	-0.0612604	0.00198073	0.0155725	0.00152333	0.00269008	0.00501212	-0.119231	0.00576861	-0.119231	0.0169249	0.0429308	0.00435885	-0.119231	0.130769	-0.119231	-0.0153852	-0.0451573	0.00490951	-0.119231	-0.119231	0.0197648	-0.119231	-0.119231	0.015609	0.0167421	-0.119231	0.0166152	-0.119231	0.0270271	0.00319807	0.00428153	-0.0358981	0.0130437	-0.119231	-0.0254814	-0.119231	-0.119231	-0.119231	0.00724296	0.0349644	-0.119231	0.0231929	0.0105572	-0.119231	-0.0821944	0.0229085	-0.119231	-0.0465041	-0.119231	-0.00268211	-0.119231	0.0610571	-0.119231	0.013233	-0.0330245	-0.119231	0.00576861	0.0151556									Adenosine [cytoplasm]	c	C10H13N5O4	adn[c]	adn_c	MNXM212	C00212	cpd00182	13734;16335;22237;2472;40558;40825;40906;40911	Purine metabolism;One carbon pool by folate;Metabolic pathways;Nucleotide metabolism;ABC transporters;cGMP-PKG signaling pathway;cAMP signaling pathway;Sphingolipid signaling pathway;Neuroactive ligand-receptor interaction;Neuroactive ligand signaling;Vascular smooth muscle contraction;Regulation of lipolysis in adipocytes;Renin secretion;Parkinson disease;Morphine addiction;Alcoholism	Adenine ribonucleotide degradation, AMP => Urate
hcys__L[c]	0.111465	-0.111465	-0.111465	0.0155328	0.00601622	-0.111465	-0.111465	0.0355941	0.0243869	-0.111465	-0.111465	0.0291205	0.0131605	0.0161948	-0.083687	-0.111465	0.0569896	-0.0614648	-0.0313366	-0.00840519	-0.0245082	0.0502999	0.0189563	0.0105981	-0.111465	-0.0757505	-0.0489648	0.0144724	0.0234344	0.0485352	-0.111465	0.0596677	0.0289354	-0.111465	0.00613959	0.0603927	0.0535421	-0.111465	0.0135352	-0.111465	0.00103523	-0.111465	0.0193148	-0.00620161	-0.111465	-0.111465	-0.111465	-0.111465	-0.0574107	0.065406	-0.03706	-0.00488582	0.00391985	0.00282095	0.0624483	0.0599638	0.0227048	0.00637083	-0.111465	0.0189102	-0.111465	-0.111465	-0.058046	-0.111465	0.00347776	-0.111465	-0.111465	-0.111465	-0.111465	-0.111465	-0.111465	-0.111465	0.0462892	0.0426708	0.0567874	-0.111465	0.0443794	-0.111465	-0.111465	0.0274241	-0.111465	0.0596677	-0.00284928	-0.111465	-0.111465	0.0280701	0.0320911	0.033275	0.0348902	-0.111465	-0.033416	0.0288861	0.0219921	0.0478155	-0.0620821	-0.111465	-0.111465	-0.111465	-0.111465	-0.111465	-0.111465	0.0231506	-0.0514648	-0.111465	-0.111465	-0.111465	-0.111465	0.0588552	-0.0330334	0.0366454	-0.111465	-0.111465	-0.0434092	0.0447852	-0.0574107	-0.111465	-0.111465	0.0366834	-0.111465	0.0387815	-0.00527008	-0.111465	0.0123448	-0.111465	-0.111465	-0.0221791	0.0200421	-0.111465	-0.111465	0.0181921	0.00156506	0.0418246	-0.111465	0.053308	-0.0559092	-0.111465	-0.111465	-0.111465	-0.111465	0.0248989	0.0241379	-0.111465	-0.111465	-0.111465	0.030104	-0.111465	-0.0126843	-0.0757505	-0.111465	-0.0581314	0.00282095	0.0325829	-0.00538742	0.0175427	0.015323	-0.111465	-0.0114648	-0.111465	0.0369895	0.0161948	0.0131076	-0.111465	0.0385352	-0.111465	-0.00488582	-0.0508587	0.0253724	-0.111465	-0.111465	0.0514312	-0.111465	-0.111465	0.0456633	0.0427818	-0.111465	0.020617	-0.111465	0.051414	-0.00154635	0.00838642	-0.0400362	-0.00323966	-0.111465	-0.0114648	-0.111465	-0.111465	-0.111465	0.0150096	0.0170317	-0.111465	0.0528709	0.0272163	-0.111465	-0.0811617	0.0440138	-0.111465	-0.0479727	-0.111465	0.0197984	-0.111465	0.0413885	-0.111465	0.0225332	-0.0308196	-0.111465	0.00758285	0.0336074									L-Homocysteine [cytoplasm]	c	C4H9NO2S	hcys__L[c]	hcys__L_c	MNXM123	C00155;C05330	cpd00135;cpd19034	13122;14408;17230;17588;21329;43117;5751;58065;58199;6245;63072;66952	Cysteine and methionine metabolism;One carbon pool by folate;Sulfur metabolism;Metabolic pathways;Biosynthesis of secondary metabolites;Microbial metabolism in diverse environments;Biosynthesis of amino acids;Antifolate resistance;NOD-like receptor signaling pathway;Cobalamin transport and metabolism;Folate transport and metabolism;	Methionine biosynthesis, aspartate => homoserine => methionine;Methionine degradation;Cysteine biosynthesis, homocysteine + serine => cysteine;Cysteine biosynthesis, methionine => cysteine;
ade[c]	0.104382	-0.104382	-0.104382	0.00547837	8.94648e-05	-0.104382	-0.104382	0.0426773	0.023744	-0.104382	-0.104382	-0.00366887	-0.00298905	0.0132655	-0.0766038	-0.104382	0.00609824	-0.0627149	-0.0325425	-0.00132198	-0.0243816	0.0573831	0.00655756	-0.00438656	-0.104382	-0.0686673	-0.0418816	0.00152435	-0.00341243	0.0556184	-0.104382	0.00608189	-0.00365126	-0.104382	0.0100656	0.00468183	-0.00223445	-0.104382	-0.00438156	-0.104382	0.00811844	-0.104382	0.00252824	-0.0303075	-0.104382	-0.104382	-0.104382	-0.104382	-0.0503275	3.61139e-05	-0.0325425	-0.0101955	0.0027613	0.00990416	0.000487357	0.000881601	0.00286283	0.002933	-0.104382	0.00673641	-0.104382	-0.104382	-0.0547784	-0.104382	0.010561	-0.104382	-0.104382	-0.104382	-0.104382	-0.104382	-0.104382	-0.104382	0.0185351	0.0129032	0.00811844	-0.104382	0.0514626	-0.104382	-0.104382	0.0258268	-0.104382	0.00608189	0.000235815	-0.104382	-0.104382	0.0132655	-0.00184163	0.00978283	0.00856631	-0.104382	-0.0332704	-0.00721556	0.00750656	-0.00426251	-0.0613708	-0.104382	-0.104382	-0.104382	-0.104382	-0.104382	-0.104382	0.0302338	-0.048826	-0.104382	-0.104382	-0.104382	-0.104382	-0.00383121	-0.0259502	-0.00459735	-0.104382	-0.104382	-0.036326	0.0518684	-0.0530995	-0.104382	-0.104382	0.0437666	-0.104382	0.00985065	-0.00354122	-0.104382	0.0100396	-0.104382	-0.104382	-0.0210482	0.0236184	-0.104382	-0.104382	0.0222947	0.00388912	0.00511082	-0.104382	-0.000810128	-0.0543816	-0.104382	-0.104382	-0.104382	-0.104382	0.0110031	0.025797	-0.104382	-0.104382	-0.104382	4.29481e-05	-0.104382	-0.0123361	-0.0686673	-0.104382	-0.0510482	0.00990416	0.00521989	-0.00170776	-0.00415661	-0.00204324	-0.104382	-0.00438156	-0.104382	0.00519186	0.0132655	0.000940027	-0.104382	0.0456184	-0.104382	-0.000535403	-0.0398654	-0.00276412	-0.104382	-0.104382	0.00372655	-0.104382	-0.104382	0.00551729	0.00432148	-0.104382	0.00886875	-0.104382	0.0124663	0.000924901	-0.00123191	-0.032953	0.00384355	-0.104382	-0.0254342	-0.104382	-0.104382	-0.104382	0.00382427	0.0178468	-0.104382	0.00752321	0.00531069	-0.104382	-0.0721235	0.011632	-0.104382	-0.0388078	-0.104382	-0.00824967	-0.104382	0.0334861	-0.104382	0.00519548	-0.0262566	-0.104382	0.0043141	0.00367903									Adenine [cytoplasm]	c	C5H5N5	ade[c]	ade_c	MNXM168	C00147	cpd00128;cpd22238	13733;16708;22236;2470;40579	Purine metabolism;Zeatin biosynthesis;Metabolic pathways;Biosynthesis of secondary metabolites;Nucleotide metabolism
rhcys[c]	0.0923464	-0.0923464	-0.0923464	0.00673707	0.00213379	-0.0923464	-0.0923464	0.0267012	0.0179984	-0.0923464	-0.0923464	0.005033	0.000109097	-3.87113e-05	-0.0673464	-0.0923464	0.0133299	-0.0566321	-0.0310719	0.00506608	-0.0217582	0.0355606	0.006494	-0.00139514	-0.0923464	-0.0610964	-0.0298464	0.00366176	0.00283099	0.0366859	-0.0923464	0.0131762	0.00309621	-0.0923464	0.00737659	0.0113968	0.0064406	-0.0923464	0.0076536	-0.0923464	-0.0119893	-0.0923464	0.00550751	-0.0182723	-0.0923464	-0.0923464	-0.0923464	-0.0923464	-0.0435659	0.0104204	-0.0328226	-0.0129346	-0.00901307	0.0219393	0.0102177	0.0114598	0.00806713	0.000825928	-0.0923464	0.00980057	-0.0923464	-0.0923464	-0.0475435	-0.0923464	-0.000603284	-0.0923464	-0.0923464	-0.0923464	-0.0923464	-0.0923464	-0.0923464	-0.0923464	0.0237953	0.019783	0.0121179	-0.0923464	0.0339694	-0.0923464	-0.0923464	0.00235057	-0.0923464	0.0118447	-0.00306561	-0.0923464	-0.0923464	0.00934851	0.00335753	0.0145348	0.0129699	-0.0923464	-0.0296013	0.000583469	0.0173261	0.00567224	-0.0542512	-0.0923464	-0.0923464	-0.0923464	-0.0923464	-0.0923464	-0.0923464	0.0243203	-0.038775	-0.0923464	-0.0923464	-0.0923464	-0.0923464	0.00661422	-0.022171	0.0028368	-0.0923464	-0.0923464	-0.0278727	0.0267012	-0.047902	-0.0923464	-0.0923464	0.0219393	-0.0923464	0.0124646	-0.00212084	-0.0923464	0.00700692	-0.0923464	-0.0923464	-0.0117012	0.00870623	-0.0923464	-0.0923464	0.014652	-0.00132238	0.0110098	-0.0923464	0.0090522	-0.0423464	-0.0923464	-0.0923464	-0.0923464	-0.0923464	0.0123048	0.0179744	-0.0923464	-0.0923464	-0.0923464	0.00622252	-0.0923464	-0.00969334	-0.0610964	-0.0923464	-0.0390131	0.0219393	0.0105448	-0.00546858	0.000481872	0.00146372	-0.0923464	-0.00260281	-0.0923464	0.00857648	-3.87113e-05	0.00451474	-0.0923464	0.0147965	-0.0923464	0.00183964	-0.0410644	0.00398693	-0.0923464	-0.0923464	0.0096366	-0.0923464	-0.0923464	0.012695	0.0100798	-0.0923464	0.0122083	-0.0923464	0.0173475	3.90168e-05	0.00141764	-0.0298464	0.0158787	-0.0923464	-0.013399	-0.0923464	-0.0923464	-0.0923464	0.00622166	0.013156	-0.0923464	0.0125643	0.00946377	-0.0923464	-0.0667054	0.0174221	-0.0923464	-0.0343754	-0.0923464	-0.00151835	-0.0923464	0.02292	-0.0923464	0.0079706	-0.022902	-0.0923464	0.0076536	0.00794661									S-Ribosyl-L-homocysteine [cytoplasm]	c	C9H17NO6S	rhcys[c]	rhcys_c	MNXM1777	C03539	cpd02227	12750;17575;22071;45383;58195;8968;90364	Cysteine and methionine metabolism;Metabolic pathways;Biosynthesis of amino acids	Cysteine biosynthesis, methionine => cysteine
cyan[c]	0	0	0	0	0	0	0	0	0	0	0	0	0	0	0	0	0	0	0	0	0	0	0	0	0	0	0	0	0	0	0	0	0	0	0	0	0	0	0	0	0	0	0	0	0	0	0	0	0	0	0	0	0	0	0	0	0	0	0	0	0	0	0	0	0	0	0	0	0	0	0	0	0	0	0	0	0	0	0	0	0	0	0	0	0	0	0	0	0	0	0	0	0	0	0	0	0	0	0	0	0	0	0	0	0	0	0	0	0	0	0	0	0	0	0	0	0	0	0	0	0	0	0	0	0	0	0	0	0	0	0	0	0	0	0	0	0	0	0	0	0	0	0	0	0	0	0	0	0	0	0	0	0	0	0	0	0	0	0	0	0	0	0	0	0	0	0	0	0	0	0	0	0	0	0	0	0	0	0	0	0	0	0	0	0	0	0	0	0	0	0	0	0	0	0	0	0	0	0	0	0	0	0	0	0	0	0									Hydrogen cyanide [cytoplasm]	c	CHN	cyan[c]	cyan_c	MNXM254	C00177;C01326	cpd00150;cpd19012	13362;14038;17514;18407;36856;3969;41780;5786	;Cyanoamino acid metabolism;Metabolic pathways;Biosynthesis of secondary metabolites	;
tsul[c]	0.000640718	-0.000640718	-0.000640718	-0.000640718	-0.000640718	-0.000640718	-0.000640718	-0.000640718	-0.000640718	-0.000640718	-0.000640718	-0.000640718	-0.000640718	-0.000640718	-0.000640718	-0.000640718	-0.000640718	-0.000640718	-0.000640718	-0.000640718	-0.000640718	-0.000640718	-0.000640718	-0.000640718	-0.000640718	-0.000640718	-0.000640718	-0.000640718	-0.000640718	-0.000640718	-0.000640718	-0.000640718	-0.000640718	-0.000640718	-0.000640718	-0.000640718	-0.000640718	-0.000640718	-0.000640718	-0.000640718	-0.000640718	-0.000640718	-0.000640718	-0.000640718	-0.000640718	-0.000640718	-0.000640718	-0.000640718	-0.000640718	-0.000640718	-0.000640718	-0.000640718	-0.000640718	-0.000640718	-0.000640718	-0.000640718	-0.000640718	-0.000640718	-0.000640718	-0.000640718	-0.000640718	-0.000640718	-0.000640718	-0.000640718	-0.000640718	-0.000640718	-0.000640718	-0.000640718	-0.000640718	-0.000640718	-0.000640718	-0.000640718	-0.000640718	-0.000640718	-0.000640718	-0.000640718	-0.000640718	-0.000640718	-0.000640718	-0.000640718	-0.000640718	-0.000640718	-0.000640718	-0.000640718	-0.000640718	-0.000640718	-0.000640718	-0.000640718	-0.000640718	-0.000640718	-0.000640718	-0.000640718	-0.000640718	-0.000640718	-0.000640718	-0.000640718	-0.000640718	-0.000640718	-0.000640718	-0.000640718	-0.000640718	-0.000640718	-0.000640718	-0.000640718	-0.000640718	-0.000640718	-0.000640718	-0.000640718	-0.000640718	-0.000640718	-0.000640718	-0.000640718	-0.000640718	-0.000640718	-0.000640718	-0.000640718	-0.000640718	-0.000640718	-0.000640718	-0.000640718	-0.000640718	-0.000640718	-0.000640718	-0.000640718	-0.000640718	-0.000640718	-0.000640718	-0.000640718	-0.000640718	-0.000640718	-0.000640718	-0.000640718	-0.000640718	-0.000640718	-0.000640718	-0.000640718	-0.000640718	-0.000640718	-0.000640718	-0.000640718	-0.000640718	-0.000640718	-0.000640718	-0.000640718	-0.000640718	-0.000640718	-0.000640718	-0.000640718	-0.000640718	-0.000640718	-0.000640718	-0.000640718	-0.000640718	-0.000640718	-0.000640718	-0.000640718	-0.000640718	-0.000640718	-0.000640718	-0.000640718	-0.000640718	-0.000640718	-0.000640718	-0.000640718	-0.000640718	-0.000640718	-0.000640718	-0.000640718	-0.000640718	-0.000640718	-0.000640718	-0.000640718	-0.000640718	-0.000640718	-0.000640718	-0.000640718	-0.000640718	-0.000640718	-0.000640718	-0.000640718	-0.000640718	-0.000640718	-0.000640718	-0.000640718	-0.000640718	-0.000640718	-0.000640718	-0.000640718	-0.000640718	-0.000640718	-0.000640718	-0.000640718	-0.000640718	-0.000640718	-0.000640718	-0.000640718	-0.000640718	-0.000640718	-0.000640718	-0.000640718	-0.000640718	-0.000640718	-0.000640718	-0.000640718	-0.000640718	-0.000640718	-0.000640718									Thiosulfate [cytoplasm]	c	O3S2	tsul[c]	tsul_c	MNXM323	C00320;C05529	cpd00268	15242;16094;26977;29279;33539;33540;33541;33542;45922;5587;9569	Sulfur metabolism;Metabolic pathways;Microbial metabolism in diverse environments;Sulfur cycle;ABC transporters;	Sulfur oxidation, SOX system, thiosulfate => sulfate;Sulfur oxidation, tetrathionate intermediate (S4I) pathway, thiosulfate => sulfur + sulfate + thiosulfate;
so3[c]	0.108141	-0.108141	-0.108141	0.00778963	0.00665267	-0.108141	-0.108141	0.0168588	0.0212104	-0.108141	-0.108141	0.00596266	0.00324957	-0.0158335	-0.0724269	-0.108141	0.0188281	-0.0664745	-0.0337364	-0.00200521	0.0143078	0.0228112	0.0117527	0.000176524	-0.108141	-0.0664745	-0.0248079	0.00510308	0.00524782	0.0237269	-0.108141	0.0174427	0.00954048	-0.108141	0.0145396	0.0151479	0.016989	-0.108141	-0.000998336	-0.108141	-0.0331412	-0.108141	0.00642606	-0.0129031	-0.108141	-0.108141	-0.108141	-0.108141	-0.0475351	0.021212	-0.043037	-0.0200977	-0.000998336	0.0518588	0.0208911	0.0217289	0.00907015	-0.00962291	-0.108141	0.0112372	-0.108141	-0.108141	-0.0502708	-0.108141	0.00174892	-0.108141	-0.108141	-0.108141	-0.108141	-0.108141	-0.108141	-0.108141	0.0378984	0.0264732	0.0177694	-0.108141	0.0208911	-0.108141	-0.108141	-0.00893484	-0.108141	0.0203746	-0.00352382	-0.108141	-0.108141	0.0313937	0.0107809	0.0148212	0.0145896	-0.108141	-0.0167126	0.00223183	0.0109655	0.0137429	-0.0651304	-0.108141	-0.108141	-0.108141	-0.108141	-0.108141	-0.108141	0.0168588	-0.0481412	-0.108141	-0.108141	-0.108141	-0.108141	0.0164212	-0.00557709	0.0224065	-0.108141	-0.108141	-0.0315787	0.00549517	-0.0509983	-0.108141	-0.108141	0.00614452	-0.108141	0.0168588	0.00836366	-0.108141	0.00962884	-0.108141	-0.108141	-0.0155486	-0.000276025	-0.108141	-0.108141	0.0170955	-0.0021029	0.0166292	-0.108141	0.0190518	-0.0581412	-0.108141	-0.108141	-0.108141	-0.108141	0.0134804	0.0194849	-0.108141	-0.108141	-0.108141	0.0110325	-0.108141	-0.00156225	-0.0664745	-0.108141	-0.0548079	0.0518588	0.0142294	-0.00967965	0.00850392	0.00511737	-0.108141	-0.0135466	-0.108141	0.0169154	-0.0158335	0.0141633	-0.108141	-0.00814119	-0.108141	-0.00429504	-0.0436251	0.0166429	-0.108141	-0.108141	0.0130709	-0.108141	-0.108141	0.0220814	0.0189741	-0.108141	0.0239406	-0.108141	0.0213769	0.00681166	0.00749081	-0.0367126	0.043374	-0.108141	-0.0143912	-0.108141	-0.108141	-0.108141	0.00642968	0.00977325	-0.108141	0.0209797	0.0189313	-0.108141	-0.0758831	0.0177927	-0.108141	-0.0354139	-0.108141	0.0105081	-0.108141	0.0196997	-0.108141	0.0158114	-0.00397453	-0.108141	0.000554459	0.0197256									Sulfite [cytoplasm]	c	O3S	so3[c]	so3_c	MNXM105630	C00094;C11481	cpd00081	13367;15139;17137;17359;26837;29214;33543;45548;48854;5598;9344	Cysteine and methionine metabolism;Taurine and hypotaurine metabolism;Sulfoquinovose metabolism;Sulfur metabolism;Metabolic pathways;Microbial metabolism in diverse environments;Sulfur cycle;Cysteine and methionine metabolism;Sulfoquinovose metabolism	Assimilatory sulfate reduction, sulfate => H2S;Dissimilatory sulfate reduction, sulfate => H2S;Assimilatory sulfate reduction, plants, sulfate => H2S;Sulfoquinovose degradation, sulfoquinovose => glucose;
tcynt[c]	0.00100112	-0.00100112	-0.00100112	-0.00100112	-0.00100112	-0.00100112	-0.00100112	-0.00100112	-0.00100112	-0.00100112	-0.00100112	-0.00100112	-0.00100112	-0.00100112	-0.00100112	-0.00100112	-0.00100112	-0.00100112	-0.00100112	-0.00100112	-0.00100112	-0.00100112	-0.00100112	-0.00100112	-0.00100112	-0.00100112	-0.00100112	-0.00100112	-0.00100112	-0.00100112	-0.00100112	-0.00100112	-0.00100112	-0.00100112	-0.00100112	-0.00100112	-0.00100112	-0.00100112	-0.00100112	-0.00100112	-0.00100112	-0.00100112	-0.00100112	-0.00100112	-0.00100112	-0.00100112	-0.00100112	-0.00100112	-0.00100112	-0.00100112	-0.00100112	-0.00100112	-0.00100112	-0.00100112	-0.00100112	-0.00100112	-0.00100112	-0.00100112	-0.00100112	-0.00100112	-0.00100112	-0.00100112	-0.00100112	-0.00100112	-0.00100112	-0.00100112	-0.00100112	-0.00100112	-0.00100112	-0.00100112	-0.00100112	-0.00100112	-0.00100112	-0.00100112	-0.00100112	-0.00100112	-0.00100112	-0.00100112	-0.00100112	-0.00100112	-0.00100112	-0.00100112	-0.00100112	-0.00100112	-0.00100112	-0.00100112	-0.00100112	-0.00100112	-0.00100112	-0.00100112	-0.00100112	-0.00100112	-0.00100112	-0.00100112	-0.00100112	-0.00100112	-0.00100112	-0.00100112	-0.00100112	-0.00100112	-0.00100112	-0.00100112	-0.00100112	-0.00100112	-0.00100112	-0.00100112	-0.00100112	-0.00100112	-0.00100112	-0.00100112	-0.00100112	-0.00100112	-0.00100112	-0.00100112	-0.00100112	-0.00100112	-0.00100112	-0.00100112	-0.00100112	-0.00100112	-0.00100112	-0.00100112	-0.00100112	-0.00100112	-0.00100112	-0.00100112	-0.00100112	-0.00100112	-0.00100112	-0.00100112	-0.00100112	-0.00100112	-0.00100112	-0.00100112	-0.00100112	-0.00100112	-0.00100112	-0.00100112	-0.00100112	-0.00100112	-0.00100112	-0.00100112	-0.00100112	-0.00100112	-0.00100112	-0.00100112	-0.00100112	-0.00100112	-0.00100112	-0.00100112	-0.00100112	-0.00100112	-0.00100112	-0.00100112	-0.00100112	-0.00100112	-0.00100112	-0.00100112	-0.00100112	-0.00100112	-0.00100112	-0.00100112	-0.00100112	-0.00100112	-0.00100112	-0.00100112	-0.00100112	-0.00100112	-0.00100112	-0.00100112	-0.00100112	-0.00100112	-0.00100112	-0.00100112	-0.00100112	-0.00100112	-0.00100112	-0.00100112	-0.00100112	-0.00100112	-0.00100112	-0.00100112	-0.00100112	-0.00100112	-0.00100112	-0.00100112	-0.00100112	-0.00100112	-0.00100112	-0.00100112	-0.00100112	-0.00100112	-0.00100112	-0.00100112	-0.00100112	-0.00100112	-0.00100112	-0.00100112	-0.00100112	-0.00100112	-0.00100112	-0.00100112	-0.00100112	-0.00100112	-0.00100112	-0.00100112	-0.00100112									Thiocyanate [cytoplasm]	c	CNS	tcynt[c]	tcynt_c	MNXM762	C01755	cpd01211	15234;18022;24926;24928;26954;26956;29200;45576;9550
acser[c]	0.100344	-0.100344	-0.100344	0.0204659	0.0107899	-0.100344	-0.100344	0.0559065	0.0341564	-0.100344	-0.100344	0.063766	0.0317556	0.0173035	-0.0776163	-0.100344	0.157443	-0.0503435	-0.0202153	0.0162321	-0.0243942	0.0524342	0.0198197	0.0244739	-0.100344	-0.0646293	-0.0503435	0.0350804	0.0566842	0.0555006	-0.100344	0.130625	0.0627221	-0.100344	0.0241282	0.13596	0.134276	-0.100344	-0.000343536	-0.100344	0.00192919	-0.100344	0.0304361	-0.031378	-0.100344	-0.100344	-0.100344	-0.100344	-0.0432007	0.179226	-0.0308991	0.00623541	0.0246565	-0.0114546	0.171501	0.132215	0.0367428	0.0119857	-0.100344	0.0245707	-0.100344	-0.100344	-0.0555407	-0.100344	0.012016	-0.100344	-0.100344	-0.100344	-0.100344	-0.100344	-0.100344	-0.100344	0.0752517	0.0893177	0.131516	-0.100344	0.0515552	-0.100344	-0.100344	0.0153972	-0.100344	0.118389	0.00300575	-0.100344	-0.100344	0.00135138	0.0857474	0.0456575	0.04465	-0.100344	-0.0182923	0.0693344	0.00515097	0.137227	-0.0470102	-0.100344	-0.100344	-0.100344	-0.100344	-0.100344	-0.100344	0.0163231	-0.0467721	-0.100344	-0.100344	-0.100344	-0.100344	0.168872	-0.0509608	0.0821348	-0.100344	-0.100344	-0.0390935	0.0467153	-0.0462895	-0.100344	-0.100344	0.0375875	-0.100344	0.0627581	-0.00732028	-0.100344	0.0174265	-0.100344	-0.100344	-0.0196984	0.018175	-0.100344	-0.100344	0.0340569	0.0126863	0.0758248	-0.100344	0.145419	-0.0503435	-0.100344	-0.100344	-0.100344	-0.100344	0.00941256	0.0352591	-0.100344	-0.100344	-0.100344	0.0619161	-0.100344	0.00911592	-0.0646293	-0.100344	-0.0368515	-0.0114546	0.0581994	-0.0118643	0.034183	0.036233	-0.100344	-0.00312131	-0.100344	0.070104	0.0173035	0.0176642	-0.100344	0.0360201	-0.100344	-0.00829808	-0.0462895	0.0612896	-0.100344	-0.100344	0.112674	-0.100344	-0.100344	0.0977033	0.07785	-0.100344	0.02318	-0.100344	0.0916207	-0.0101709	0.0170972	-0.0170102	0.0107676	-0.100344	-0.0213962	-0.100344	-0.100344	-0.100344	0.0284729	0.0265264	-0.100344	0.119283	0.0475025	-0.100344	-0.0733165	0.0769748	-0.100344	-0.0423725	-0.100344	0.0558233	-0.100344	0.0274974	-0.100344	0.0239418	-0.0268141	-0.100344	0.00835212	0.0541796									O-Acetyl-L-serine [cytoplasm]	c	C5H9NO4	acser[c]	acser_c	MNXM418	C00979	cpd00722	12685;12710;12724;17981;21938;44568;58340;7668	Cysteine and methionine metabolism;Zeatin biosynthesis;Sulfur metabolism;Biosynthesis of various antibiotics;Metabolic pathways;Biosynthesis of secondary metabolites;Microbial metabolism in diverse environments;Carbon metabolism;Biosynthesis of amino acids;Sulfur relay system	Cysteine biosynthesis, serine => cysteine;Cycloserine biosynthesis, arginine/serine => cycloserine
cyst__L[c]	0.109616	-0.109616	-0.109616	0.0106603	0.00666698	-0.109616	-0.109616	0.0219626	0.029022	-0.109616	-0.109616	0.0263292	0.0178946	0.00359121	-0.0868891	-0.109616	0.0605225	-0.0471163	-0.0149194	0.010911	-0.0316943	0.0278837	0.0135925	0.00697862	-0.109616	-0.0739021	-0.026283	0.0141532	0.0224202	0.0283147	-0.109616	0.053086	0.0235838	-0.109616	0.0148554	0.0479197	0.0629771	-0.109616	0.0153837	-0.109616	-0.0292592	-0.109616	0.0119857	0.00803072	-0.109616	-0.109616	-0.109616	-0.109616	-0.0555623	0.0672544	-0.0377773	-0.0175709	0.00576828	0.0503837	0.0621628	0.0637941	0.0206723	0.00821926	-0.109616	0.0209625	-0.109616	-0.109616	-0.051746	-0.109616	-0.0106064	-0.109616	-0.109616	-0.109616	-0.109616	-0.109616	-0.109616	-0.109616	0.0542725	0.0533832	0.0632246	-0.109616	0.0252151	-0.109616	-0.109616	3.27838e-05	-0.109616	0.0615162	-0.00871319	-0.109616	-0.109616	0.023717	0.0329214	0.0363847	0.0247527	-0.109616	-0.0231299	0.0295888	0.0342398	0.049664	-0.0461243	-0.109616	-0.109616	-0.109616	-0.109616	-0.109616	-0.109616	0.024999	-0.0496163	-0.109616	-0.109616	-0.109616	-0.109616	0.0607036	-0.0516453	0.0321372	-0.109616	-0.109616	-0.0396163	0.00943128	-0.0524735	-0.109616	-0.109616	0.0115958	-0.109616	0.0302919	-0.0104428	-0.109616	0.00701582	-0.109616	-0.109616	-0.0289712	0.00604631	-0.109616	-0.109616	0.0185329	-0.00134566	0.0353871	-0.109616	0.0570503	-0.0540608	-0.109616	-0.109616	-0.109616	-0.109616	0.0120053	0.0180097	-0.109616	-0.109616	-0.109616	0.020592	-0.109616	-0.00303739	-0.0739021	-0.109616	-0.0461243	0.0503837	0.028891	-0.0121544	0.0159567	0.0106063	-0.109616	-0.0242505	-0.109616	0.0369468	0.00359121	0.0162902	-0.109616	-0.00247348	-0.109616	-0.00836634	-0.0555623	0.035464	-0.109616	-0.109616	0.0448901	-0.109616	-0.109616	0.0528837	0.0354557	-0.109616	0.0240084	-0.109616	0.0450599	-0.0111927	0.00704236	-0.0381878	0.0418988	-0.109616	-0.00247348	-0.109616	-0.109616	-0.109616	0.0152365	0.0082981	-0.109616	0.0460128	0.0352073	-0.109616	-0.0825893	0.0477076	-0.109616	-0.0499148	-0.109616	0.0252308	-0.109616	0.0310087	-0.109616	0.014669	-0.0314913	-0.109616	0.0219626	0.031151									L-Cystathionine [cytoplasm]	c	C7H14N2O4S	cyst__L[c]	cyst__L_c	MNXM319	C02291	cpd19019	13093;17482;21259;58161;6205	Glycine, serine and threonine metabolism;Cysteine and methionine metabolism;One carbon pool by folate;Metabolic pathways;Biosynthesis of secondary metabolites;Biosynthesis of amino acids;Biosynthesis of cofactors	Methionine biosynthesis, aspartate => homoserine => methionine;Methionine degradation;Cysteine biosynthesis, homocysteine + serine => cysteine;Cysteine biosynthesis, methionine => cysteine
ser__L[c]	0.105266	-0.105266	-0.105266	0.00116384	0.00402784	-0.105266	-0.105266	0.0137813	0.0181788	-0.105266	-0.105266	0.0120884	0.00960994	-3.1588e-06	-0.082539	-0.105266	0.0266243	-0.0552663	-0.0146866	0.0527584	-0.0293169	0.0142989	0.00475972	0.00226172	-0.105266	-0.0635997	-0.0427663	0.0109051	0.0081227	0.018445	-0.105266	0.0175165	0.00593746	-0.105266	0.00198294	0.0207625	0.0209154	-0.105266	0.0310973	-0.105266	-0.0249092	-0.105266	0.00774431	-0.0183098	-0.105266	-0.105266	-0.105266	-0.105266	-0.0481235	0.0240869	-0.0308616	-0.0152663	0.0310973	0.0090194	0.0225876	0.0223933	0.00938769	-0.000751267	-0.105266	0.0130968	-0.105266	-0.105266	-0.0573736	-0.105266	-0.00217353	-0.105266	-0.105266	-0.105266	-0.105266	-0.105266	-0.105266	-0.105266	0.0246896	0.0300622	0.0267649	-0.105266	0.0112385	-0.105266	-0.105266	-0.00605997	-0.105266	0.0263216	-0.00782271	-0.105266	-0.105266	0.0123807	0.0129562	0.0195279	0.00686898	-0.105266	-0.0272175	0.00729231	0.0250504	0.0176869	-0.0472953	-0.105266	-0.105266	-0.105266	-0.105266	-0.105266	-0.105266	0.0347337	-0.047574	-0.105266	-0.105266	-0.105266	-0.105266	0.0192961	-0.0558836	0.0090194	-0.105266	-0.105266	-0.0390501	0.0197337	-0.0446603	-0.105266	-0.105266	0.0159458	-0.105266	0.0162476	-0.00770534	-0.105266	0.013664	-0.105266	-0.105266	-0.0246212	-0.00829662	-0.105266	-0.105266	0.00835052	0.000771975	0.0195041	-0.105266	0.0230523	-0.0598118	-0.105266	-0.105266	-0.105266	-0.105266	0.00448978	0.0175437	-0.105266	-0.105266	-0.105266	0.00693448	-0.105266	-0.00142016	-0.0635997	-0.105266	-0.0163774	0.0090194	0.00828473	-0.0167871	0.0055551	0.000873139	-0.105266	-0.021933	-0.105266	0.0121338	-3.1588e-06	0.0032137	-0.105266	0.00187654	-0.105266	-0.00401632	-0.0512123	0.0133708	-0.105266	-0.105266	0.0193012	-0.105266	-0.105266	0.0315143	0.0105331	-0.105266	0.0100389	-0.105266	0.0197337	-0.0105567	0.00388165	-0.00526632	0.00295879	-0.105266	-0.021933	-0.105266	-0.105266	-0.105266	0.0117833	0.00367637	-0.105266	0.0267562	0.0184768	-0.105266	-0.0782393	0.0303301	-0.105266	-0.0455648	-0.105266	0.00478996	-0.105266	0.0100001	-0.105266	0.00353814	-0.0295087	-0.105266	-0.00526632	0.00795229									L-Serine [cytoplasm]	c	C3H7NO3	ser__L[c]	ser__L_c	MNXM53	C00065;C00716	cpd00054;cpd28171;cpd30743	13167;15081;17115;17822;21387;26648;32836;32837;32845;32846;33384;35243;45440;45451;45590;45597;45677;6301;9116	Glycine, serine and threonine metabolism;Monobactam biosynthesis;Cysteine and methionine metabolism;Cyanoamino acid metabolism;D-Amino acid metabolism;Glycerophospholipid metabolism;Sphingolipid metabolism;Glyoxylate and dicarboxylate metabolism;One carbon pool by folate;Methane metabolism;Sulfur metabolism;Aminoacyl-tRNA biosynthesis;Biosynthesis of various siderophores;Biosynthesis of various antibiotics;Nonribosomal peptide structures;Biosynthesis of plant secondary metabolites;Metabolic pathways;Biosynthesis of secondary metabolites;Microbial metabolism in diverse environments;Carbon metabolism;Biosynthesis of amino acids;Biosynthesis of cofactors;Vancomycin resistance;ABC transporters;Sphingolipid signaling pathway;Protein digestion and absorption;Mineral absorption;Central carbon metabolism in cancer;Bacterial chemotaxis	Serine biosynthesis, glycerate-3P => serine;Cysteine biosynthesis, serine => cysteine;Methionine degradation;Ceramide biosynthesis;Cysteine biosynthesis, homocysteine + serine => cysteine;Formaldehyde assimilation, serine pathway;Photorespiration;Nocardicin A biosynthesis, L-pHPG + arginine + serine => nocardicin A;Cycloserine biosynthesis, arginine/serine => cycloserine;Staphyloferrin B biosynthesis, L-serine => staphyloferrin B;Betaine degradation, bacteria, betaine => pyruvate;Achromobactin biosynthesis, serine + citrate => achromobactin;Vibrioferrin biosynthesis, serine + citrate => vibrioferrin;
hom__L[c]	0.109397	-0.109397	-0.109397	0.0254497	0.0117129	-0.109397	-0.109397	0.0468531	0.0351725	-0.109397	-0.109397	0.0534153	0.0267856	0.00825017	-0.0781469	-0.109397	0.144542	-0.0593969	-0.0292687	4.82253e-06	-0.0293969	0.0572698	0.0249565	0.020172	-0.109397	-0.0736826	-0.0260636	0.0324377	0.0593413	0.0596172	-0.109397	0.124848	0.0629426	-0.109397	0.0270242	0.126907	0.125222	-0.109397	0.0269667	-0.109397	-0.00712416	-0.109397	0.0360154	-0.0141588	-0.109397	-0.109397	-0.109397	-0.109397	-0.052254	0.170173	-0.0399524	-0.00281794	0.0269667	0.0506031	0.162448	0.138537	0.0393288	0.00399208	-0.109397	0.0269381	-0.109397	-0.109397	-0.0579566	-0.109397	0.00296266	-0.109397	-0.109397	-0.109397	-0.109397	-0.109397	-0.109397	-0.109397	0.0940514	0.0938655	0.119669	-0.109397	0.0549867	-0.109397	-0.109397	0.00634385	-0.109397	0.109335	0.0050503	-0.109397	-0.109397	0.0130521	0.0766941	0.056071	0.0449279	-0.109397	-0.0179683	0.0619863	0.00970981	0.128174	-0.0600142	-0.109397	-0.109397	-0.109397	-0.109397	-0.109397	-0.109397	0.0306031	-0.0558255	-0.109397	-0.109397	-0.109397	-0.109397	0.159819	-0.0600142	0.0772052	-0.109397	-0.109397	-0.0431807	0.0468531	-0.0553428	-0.109397	-0.109397	0.0285341	-0.109397	0.0600476	-0.00504906	-0.109397	0.011924	-0.109397	-0.109397	-0.013243	0.0186031	-0.109397	-0.109397	0.0356141	0.00363294	0.0733164	-0.109397	0.13227	-0.0468969	-0.109397	-0.109397	-0.109397	-0.109397	0.0269667	0.0402337	-0.109397	-0.109397	-0.109397	0.0693637	-0.109397	0.00972076	-0.0736826	-0.109397	-0.0514259	0.0506031	0.0706626	-0.0129145	0.0382927	0.0397951	-0.109397	-2.18869e-05	-0.109397	0.0676063	0.00825017	0.029528	-0.109397	0.0269667	-0.109397	-0.0152108	-0.0553428	0.06512	-0.109397	-0.109397	0.103621	-0.109397	-0.109397	0.0846082	0.0721119	-0.109397	0.0314686	-0.109397	0.0896772	-0.00966958	0.0221544	-0.00939689	0.0421183	-0.109397	-0.00939689	-0.109397	-0.109397	-0.109397	0.0281529	0.0298077	-0.109397	0.108196	0.0602867	-0.109397	-0.0823699	0.0727962	-0.109397	-0.0514259	-0.109397	0.0573128	-0.109397	0.0370875	-0.109397	0.0253813	-0.0287517	-0.109397	0.0156031	0.0594237									L-Homoserine [cytoplasm]	c	C4H9NO3	hom__L[c]	hom__L_c	MNXM353	C00263	cpd00227	13123;15699;21330;43131;57476;6246	Glycine, serine and threonine metabolism;Cysteine and methionine metabolism;Lysine biosynthesis;Sulfur metabolism;Metabolic pathways;Biosynthesis of secondary metabolites;Microbial metabolism in diverse environments;Biosynthesis of amino acids	Methionine biosynthesis, aspartate => homoserine => methionine;Threonine biosynthesis, aspartate => homoserine => threonine
achms[c]	0.100074	-0.100074	-0.100074	0.0246013	0.0115538	-0.100074	-0.100074	0.056176	0.0357777	-0.100074	-0.100074	0.0577478	0.0293094	0.017573	-0.075074	-0.100074	0.15013	-0.050074	-0.0229135	-0.00266153	-0.0277849	0.0527038	0.0231349	0.0230075	-0.100074	-0.068824	-0.037574	0.0323571	0.0589604	0.0557701	-0.100074	0.130895	0.06597	-0.100074	0.0262418	0.13623	0.134545	-0.100074	-7.40095e-05	-0.100074	0.00219872	-0.100074	0.0336492	-0.0259999	-0.100074	-0.100074	-0.100074	-0.100074	-0.048792	0.179496	-0.0328697	0.00650494	0.024926	0.0142117	0.171771	0.136146	0.0382148	0.0112152	-0.100074	0.0240972	-0.100074	-0.100074	-0.0521813	-0.100074	0.0122855	-0.100074	-0.100074	-0.100074	-0.100074	-0.100074	-0.100074	-0.100074	0.084301	0.0910079	0.128992	-0.100074	0.0518247	-0.100074	-0.100074	0.0156667	-0.100074	0.115799	0.00584296	-0.100074	-0.100074	0.0090169	0.0809875	0.0498466	0.0449195	-0.100074	-0.0135875	0.0696039	0.0054205	0.137497	-0.0506913	-0.100074	-0.100074	-0.100074	-0.100074	-0.100074	-0.100074	0.0165927	-0.0465026	-0.100074	-0.100074	-0.100074	-0.100074	0.169141	-0.0506913	0.0784588	-0.100074	-0.100074	-0.0403179	0.0469848	-0.0512935	-0.100074	-0.100074	0.037857	-0.100074	0.06216	-0.00251303	-0.100074	0.0154421	-0.100074	-0.100074	-0.0167407	0.0184445	-0.100074	-0.100074	0.0359857	0.0105251	0.0750488	-0.100074	0.141593	-0.0445185	-0.100074	-0.100074	-0.100074	-0.100074	0.018347	0.0384138	-0.100074	-0.100074	-0.100074	0.0660185	-0.100074	0.012426	-0.068824	-0.100074	-0.0467407	0.0142117	0.0646863	-0.0107717	0.0354186	0.0401102	-0.100074	0.00286717	-0.100074	0.0703735	0.017573	0.0244984	-0.100074	0.0362896	-0.100074	-0.015699	-0.04602	0.0637582	-0.100074	-0.100074	0.112944	-0.100074	-0.100074	0.0827385	0.0749233	-0.100074	0.027871	-0.100074	0.0918903	-0.00990141	0.0197772	-0.0167407	0.0243041	-0.100074	-0.0167407	-0.100074	-0.100074	-0.100074	0.0267297	0.0300913	-0.100074	0.113562	0.0564849	-0.100074	-0.073047	0.0726237	-0.100074	-0.042103	-0.100074	0.0586015	-0.100074	0.0301343	-0.100074	0.0248823	-0.0286454	-0.100074	0.00862164	0.0554624									O Acetyl L homoserine C6H11NO4 [cytoplasm]	c	C6H11NO4	achms[c]	achms_c	MNXM699	C01077	cpd00790	12684;12709;16288;21937;57716;7667	Cysteine and methionine metabolism;Metabolic pathways
metsox_S__L[c]	0.0957263	-0.0957263	-0.0957263	0.000729	0.00275858	-0.0957263	-0.0957263	0.00427373	0.00629065	-0.0957263	-0.0957263	-0.00274322	-0.00128887	-0.0112192	-0.0707263	-0.0957263	0.00676704	-0.0540596	-0.028522	0.00733331	-0.0178042	0.010043	0.00535626	-0.00267098	-0.0957263	-0.060012	-0.0332263	0.000538942	-0.00198281	0.0104684	-0.0957263	0.00466453	-0.00272464	-0.0957263	-0.00254249	0.00377016	0.0043779	-0.0957263	0.154274	-0.0957263	-0.0332263	-0.0957263	0.00235843	0.00953689	-0.0957263	-0.0957263	-0.0957263	-0.0957263	-0.0444442	0.00623452	-0.032595	-0.0193112	0.00427373	0.0185594	0.00609191	0.00953689	0.00342421	-0.00734957	-0.0957263	0.0104468	-0.0957263	-0.0957263	-0.04943	-0.0957263	-0.00563618	-0.0957263	-0.0957263	-0.0957263	-0.0957263	-0.0957263	-0.0957263	-0.0957263	0.0173006	0.0144657	0.007044	-0.0957263	0.00862156	-0.0957263	-0.0957263	-0.0155981	-0.0957263	0.00979632	-0.0100347	-0.0957263	-0.0957263	0.0267227	-0.00137028	0.0118411	0.00355275	-0.0957263	-0.0329812	-0.000725536	0.0161618	0.00298265	-0.0527155	-0.0957263	-0.0957263	-0.0957263	-0.0957263	-0.0957263	-0.0957263	0.017177	-0.0421548	-0.0957263	-0.0957263	-0.0957263	-0.0957263	0.00245819	-0.0423929	0.00170315	-0.0957263	-0.0957263	-0.0359702	0.00427373	-0.0444442	-0.0957263	-0.0957263	-0.00270301	-0.0957263	0.00836929	0.00183471	-0.0957263	0.00281601	-0.0957263	-0.0957263	-0.0221969	-0.00923978	-0.0957263	-0.0957263	0.000947708	-0.00929169	0.00909859	-0.0957263	0.00638641	-0.0457263	-0.0957263	-0.0957263	-0.0957263	-0.0957263	0.00892489	0.01011	-0.0957263	-0.0957263	-0.0957263	0.000154413	-0.0957263	-0.0147263	-0.060012	-0.0957263	-0.0377553	0.0185594	0.00236063	-0.0147136	0.00165359	-0.00285424	-0.0957263	-0.0161808	-0.0957263	0.0013641	-0.0112192	0.000147507	-0.0957263	-0.0123929	-0.0957263	-0.00768279	-0.0444442	0.00177711	-0.0957263	-0.0957263	0.00399672	-0.0957263	-0.0957263	0.0122993	0.00257194	-0.0957263	0.0088284	-0.0957263	0.00864266	0.00269741	-0.000947649	-0.0332263	0.0124988	-0.0957263	-0.00197627	-0.0957263	-0.0957263	-0.0957263	0.00205008	-0.00117224	-0.0957263	0.0096549	0.00883891	-0.0957263	-0.0700852	0.0118157	-0.0957263	-0.0377553	-0.0957263	-0.0053139	-0.0957263	0.0124468	-0.0957263	0.00437383	-0.0199687	-0.0957263	-0.00313368	0.00289867									L-Methionine Sulfoxide [cytoplasm]	c	C5H11NO3S	metsox_S__L[c]	metsox_S__L_c	MNXM2246	C02989	cpd01914;cpd15498;cpd29319	13142;17016;21361;6272	Cysteine and methionine metabolism;Metabolic pathways
metsox_R__L[c]	0.0957263	-0.0957263	-0.0957263	0.000729	0.00275858	-0.0957263	-0.0957263	0.00427373	0.00629065	-0.0957263	-0.0957263	-0.00274322	-0.00128887	-0.0112192	-0.0707263	-0.0957263	0.00676704	-0.0540596	-0.028522	0.00733331	-0.0178042	0.010043	0.00535626	-0.00267098	-0.0957263	-0.060012	-0.0332263	0.000538942	-0.00198281	0.0104684	-0.0957263	0.00466453	-0.00272464	-0.0957263	-0.00254249	0.00377016	0.0043779	-0.0957263	0.154274	-0.0957263	-0.0332263	-0.0957263	0.00235843	0.00953689	-0.0957263	-0.0957263	-0.0957263	-0.0957263	-0.0444442	0.00623452	-0.032595	-0.0193112	0.00427373	0.0185594	0.00609191	0.00953689	0.00342421	-0.00734957	-0.0957263	0.0104468	-0.0957263	-0.0957263	-0.04943	-0.0957263	-0.00563618	-0.0957263	-0.0957263	-0.0957263	-0.0957263	-0.0957263	-0.0957263	-0.0957263	0.0173006	0.0144657	0.007044	-0.0957263	0.00862156	-0.0957263	-0.0957263	-0.0155981	-0.0957263	0.00979632	-0.0100347	-0.0957263	-0.0957263	0.0267227	-0.00137028	0.0118411	0.00355275	-0.0957263	-0.0329812	-0.000725536	0.0161618	0.00298265	-0.0527155	-0.0957263	-0.0957263	-0.0957263	-0.0957263	-0.0957263	-0.0957263	0.017177	-0.0421548	-0.0957263	-0.0957263	-0.0957263	-0.0957263	0.00245819	-0.0423929	0.00170315	-0.0957263	-0.0957263	-0.0359702	0.00427373	-0.0444442	-0.0957263	-0.0957263	-0.00270301	-0.0957263	0.00836929	0.00183471	-0.0957263	0.00281601	-0.0957263	-0.0957263	-0.0221969	-0.00923978	-0.0957263	-0.0957263	0.000947708	-0.00929169	0.00909859	-0.0957263	0.00638641	-0.0457263	-0.0957263	-0.0957263	-0.0957263	-0.0957263	0.00892489	0.01011	-0.0957263	-0.0957263	-0.0957263	0.000154413	-0.0957263	-0.0147263	-0.060012	-0.0957263	-0.0377553	0.0185594	0.00236063	-0.0147136	0.00165359	-0.00285424	-0.0957263	-0.0161808	-0.0957263	0.0013641	-0.0112192	0.000147507	-0.0957263	-0.0123929	-0.0957263	-0.00768279	-0.0444442	0.00177711	-0.0957263	-0.0957263	0.00399672	-0.0957263	-0.0957263	0.0122993	0.00257194	-0.0957263	0.0088284	-0.0957263	0.00864266	0.00269741	-0.000947649	-0.0332263	0.0124988	-0.0957263	-0.00197627	-0.0957263	-0.0957263	-0.0957263	0.00205008	-0.00117224	-0.0957263	0.0096549	0.00883891	-0.0957263	-0.0700852	0.0118157	-0.0957263	-0.0377553	-0.0957263	-0.0053139	-0.0957263	0.0124468	-0.0957263	0.00437383	-0.0199687	-0.0957263	-0.00313368	0.00289867									L-methionine-R-sulfoxide [cytoplasm]	c	C5H11NO3S	metsox_R__L[c]	metsox_R__L_c	MNXM2245	C15998	cpd14720;cpd15497	49032;58773
5mthf[c]	0.094961	-0.094961	-0.094961	0.00923277	0.00501482	-0.094961	-0.094961	0.030039	0.0136112	-0.094961	-0.094961	0.0137236	0.00690034	-0.00800451	-0.069961	-0.094961	0.0320083	-0.0592467	-0.0336865	0.011175	-0.0190117	0.0359913	0.00907137	0.0021801	-0.094961	-0.0592467	-0.0116277	0.0106338	0.0159026	0.0369071	-0.094961	0.0296751	0.0142391	-0.094961	0.00715053	0.028328	0.0271172	-0.094961	0.0121818	-0.094961	-0.019961	-0.094961	0.0111306	0.00027706	-0.094961	-0.094961	-0.094961	-0.094961	-0.040907	0.0343922	-0.0386547	-0.0155493	-0.00672574	0.065039	0.0340712	0.0349091	0.0137626	-0.0017887	-0.094961	0.0149865	-0.094961	-0.094961	-0.0501582	-0.094961	0.00027706	-0.094961	-0.094961	-0.094961	-0.094961	-0.094961	-0.094961	-0.094961	0.0441899	0.0389468	0.0277003	-0.094961	0.0340712	-0.094961	-0.094961	-0.00815548	-0.094961	0.0260227	-0.00473547	-0.094961	-0.094961	0.022686	0.0166936	0.02407	0.0159771	-0.094961	-0.0322159	0.0126265	0.0105335	0.0248395	-0.0568658	-0.094961	-0.094961	-0.094961	-0.094961	-0.094961	-0.094961	0.0217056	-0.0432369	-0.094961	-0.094961	-0.094961	-0.094961	0.0296013	-0.0455783	0.0193247	-0.094961	-0.094961	-0.0304874	0.0186753	-0.0461805	-0.094961	-0.094961	0.00760307	-0.094961	0.0218972	-0.000472846	-0.094961	0.0060551	-0.094961	-0.094961	-0.016836	0.0060916	-0.094961	-0.094961	0.0130864	-0.00552004	0.0223678	-0.094961	0.030039	-0.032461	-0.094961	-0.094961	-0.094961	-0.094961	0.0147951	0.0182377	-0.094961	-0.094961	-0.094961	0.0160587	-0.094961	-0.010586	-0.0592467	-0.094961	-0.0416277	0.065039	0.022287	-0.0111182	0.00942263	0.00851754	-0.094961	-0.00521745	-0.094961	0.015666	-0.00800451	0.0127734	-0.094961	0.00503896	-0.094961	-0.00691756	-0.043679	0.0145087	-0.094961	-0.094961	0.0254403	-0.094961	-0.094961	0.031789	0.0201552	-0.094961	0.0165232	-0.094961	0.0293164	-0.00689774	0.00679065	-0.032461	0.0565541	-0.094961	-0.00121104	-0.094961	-0.094961	-0.094961	0.0122914	0.0139817	-0.094961	0.030039	0.0216528	-0.094961	-0.06932	0.028051	-0.094961	-0.03699	-0.094961	0.00928752	-0.094961	0.0262674	-0.094961	0.00942746	-0.016836	-0.094961	0.00503896	0.0204613									5-Methyltetrahydrofolate [cytoplasm]	c	C20H24N7O6	5mthf[c]	5mthf_c	MNXM318	C00440	cpd00345	12146;136009;15641;18608;20612;2097	One carbon pool by folate;Other carbon fixation pathways;Metabolic pathways;Microbial metabolism in diverse environments;Carbon metabolism;Antifolate resistance;Cobalamin transport and metabolism;Folate transport and metabolism	Reductive acetyl-CoA pathway (Wood-Ljungdahl pathway)
thf[c]	0.128948	-0.128948	-0.128948	0.0136548	0.00802793	-0.128948	-0.128948	0.0496237	0.0171846	-0.128948	-0.128948	0.0145766	0.00850952	-0.0113007	-0.0976977	-0.128948	0.0464532	-0.0789477	-0.0456144	0.0104858	-0.0305871	0.0543856	0.015573	0.00215684	-0.128948	-0.0789477	-0.00394772	0.0151607	0.0214383	0.0556677	-0.128948	0.0421848	0.0182735	-0.128948	0.00747333	0.0378551	0.0397672	-0.128948	0.0210523	-0.128948	-0.026675	-0.128948	0.0092181	0.00438561	-0.128948	-0.128948	-0.128948	-0.128948	-0.0548736	0.047923	-0.0517872	-0.0251016	0.0210523	0.137719	0.0471529	0.0485671	0.0190797	-0.0122562	-0.128948	0.0246956	-0.128948	-0.128948	-0.0685612	-0.128948	-0.00236544	-0.128948	-0.128948	-0.128948	-0.128948	-0.128948	-0.128948	-0.128948	0.0690389	0.0593138	0.0408067	-0.128948	0.0501568	-0.128948	-0.128948	-0.0063987	-0.128948	0.03871	-0.00626692	-0.128948	-0.128948	0.0332144	0.0244708	0.0407092	0.0246169	-0.128948	-0.0424612	0.0137521	0.0187446	0.0340368	-0.0756144	-0.128948	-0.128948	-0.128948	-0.128948	-0.128948	-0.128948	0.0769346	-0.0689477	-0.128948	-0.128948	-0.128948	-0.128948	0.0413723	-0.0654557	0.0246735	-0.128948	-0.128948	-0.0414477	0.0273023	-0.0599822	-0.128948	-0.128948	0.0192004	-0.128948	0.0258746	-0.00523638	-0.128948	0.0074526	-0.128948	-0.128948	-0.0327939	0.0143359	-0.128948	-0.128948	0.0160632	-0.00196359	0.0309883	-0.128948	0.0416405	-0.0575191	-0.128948	-0.128948	-0.128948	-0.128948	0.0162136	0.0317666	-0.128948	-0.128948	-0.128948	0.0228059	-0.128948	-0.0164477	-0.0789477	-0.128948	-0.0505163	0.137719	0.0336867	-0.0153383	0.0115912	0.0107095	-0.128948	-0.0122811	-0.128948	0.0214472	-0.0113007	0.0196339	-0.128948	0.00741592	-0.128948	0.00169744	-0.0683417	0.0188028	-0.128948	-0.128948	0.0339482	-0.128948	-0.128948	0.0423361	0.0277767	-0.128948	0.0243804	-0.128948	0.039021	-0.00240298	0.00990233	-0.0289477	0.123578	-0.128948	-0.00394772	-0.128948	-0.128948	-0.128948	0.0204162	0.0184453	-0.128948	0.0451264	0.0342221	-0.128948	-0.0986447	0.0383021	-0.128948	-0.0611511	-0.128948	0.0106643	-0.128948	0.0425462	-0.128948	0.0102893	-0.0247811	-0.128948	0.0181111	0.0307782									5,6,7,8-Tetrahydrofolate [cytoplasm]	c	C19H21N7O6	thf[c]	thf_c	MNXM79	C00101	cpd29254	10931;12075;15220;15635;18606;20506;46069;57453;68437;9482	Glycine, serine and threonine metabolism;One carbon pool by folate;Methane metabolism;Other carbon fixation pathways;Lipoic acid metabolism;Folate biosynthesis;Aminoacyl-tRNA biosynthesis;Metabolic pathways;Microbial metabolism in diverse environments;Carbon metabolism;Biosynthesis of cofactors;Antifolate resistance;Cobalamin transport and metabolism;Folate transport and metabolism	Tetrahydrofolate biosynthesis, GTP => THF;C1-unit interconversion, prokaryotes;C1-unit interconversion, eukaryotes;Reductive acetyl-CoA pathway (Wood-Ljungdahl pathway);Glycine cleavage system;Tetrahydrofolate biosynthesis, mediated by ribA and trpF, GTP => THF;Tetrahydrofolate biosynthesis, mediated by PTPS, GTP => THF
mhpglu[c]	0	0	0	0	0	0	0	0	0	0	0	0	0	0	0	0	0	0	0	0	0	0	0	0	0	0	0	0	0	0	0	0	0	0	0	0	0	0	0	0	0	0	0	0	0	0	0	0	0	0	0	0	0	0	0	0	0	0	0	0	0	0	0	0	0	0	0	0	0	0	0	0	0	0	0	0	0	0	0	0	0	0	0	0	0	0	0	0	0	0	0	0	0	0	0	0	0	0	0	0	0	0	0	0	0	0	0	0	0	0	0	0	0	0	0	0	0	0	0	0	0	0	0	0	0	0	0	0	0	0	0	0	0	0	0	0	0	0	0	0	0	0	0	0	0	0	0	0	0	0	0	0	0	0	0	0	0	0	0	0	0	0	0	0	0	0	0	0	0	0	0	0	0	0	0	0	0	0	0	0	0	0	0	0	0	0	0	0	0	0	0	0	0	0	0	0	0	0	0	0	0	0	0	0	0	0	0									5-Methyltetrahydropteroyltri L glutamate C25H36N8O12 [cytoplasm]	c	C25H36N8O12	mhpglu[c]	mhpglu_c	MNXM2623	C04489	cpd02738	12147;17614;20613;2099;58207
hpglu[c]	0.0892526	-0.0892526	-0.0892526	0.00983086	0.00424194	-0.0892526	-0.0892526	0.019443	0.0159399	-0.0892526	-0.0892526	0.018297	0.0081066	0.00910803	-0.0665253	-0.0892526	0.0349363	-0.047586	-0.0241485	-0.00751571	-0.0169635	0.0303126	0.0120213	0.00621186	-0.0892526	-0.0580026	-0.0392526	0.00885122	0.013807	0.0295593	-0.0892526	0.0363313	0.0173856	-0.0892526	0.00393116	0.0367762	0.0328256	-0.0892526	0.00449738	-0.0892526	-0.00889548	-0.0892526	0.0131807	-0.00925262	-0.0892526	-0.0892526	-0.0892526	-0.0892526	-0.042741	0.0401006	-0.0279781	-0.00487762	-0.00101733	-0.000363732	0.0386013	0.0373297	0.0154977	0.00464762	-0.0892526	0.012397	-0.0892526	-0.0892526	-0.0458498	-0.0892526	0.0024905	-0.0892526	-0.0892526	-0.0892526	-0.0892526	-0.0892526	-0.0892526	-0.0892526	0.0301806	0.0274954	0.0350121	-0.0892526	0.0272522	-0.0892526	-0.0892526	0.00995373	-0.0892526	0.0363313	-0.00180323	-0.0892526	-0.0892526	0.0160105	0.0199747	0.0222524	0.0216855	-0.0892526	-0.0265075	0.018335	0.0123705	0.0295327	-0.0488486	-0.0892526	-0.0892526	-0.0892526	-0.0892526	-0.0892526	-0.0892526	0.0136886	-0.0375285	-0.0892526	-0.0892526	-0.0892526	-0.0892526	0.0353098	-0.0312816	0.0234729	-0.0892526	-0.0892526	-0.0335708	0.0243837	-0.042741	-0.0892526	-0.0892526	0.0188555	-0.0892526	0.0258417	-0.00292169	-0.0892526	0.00770664	-0.0892526	-0.0892526	-0.0157232	0.00771708	-0.0892526	-0.0892526	0.0118559	-0.00134053	0.0271505	-0.0892526	0.0336287	-0.0437981	-0.0892526	-0.0892526	-0.0892526	-0.0892526	0.0153985	0.0157301	-0.0892526	-0.0892526	-0.0892526	0.0189205	-0.0892526	-0.00984086	-0.0580026	-0.0892526	-0.0462419	-0.000363732	0.0198744	-0.00613574	0.01018	0.010342	-0.0892526	-0.00785727	-0.0892526	0.0240992	0.00910803	0.00821077	-0.0892526	0.0178902	-0.0892526	-0.00487762	-0.0379706	0.016376	-0.0892526	-0.0892526	0.0327813	-0.0892526	-0.0892526	0.0288374	0.0272381	-0.0892526	0.013795	-0.0892526	0.0329065	-0.00118933	0.004679	-0.0336971	-0.00507754	-0.0892526	-0.0103053	-0.0892526	-0.0892526	-0.0892526	0.00911631	0.0109747	-0.0892526	0.033784	0.0187671	-0.0892526	-0.0636116	0.0283043	-0.0892526	-0.0344581	-0.0892526	0.0117965	-0.0892526	0.0241546	-0.0892526	0.0144345	-0.0216851	-0.0892526	0.00333997	0.0203053									Tetrahydropteroyltri L glutamate C24H34N8O12 [cytoplasm]	c	C24H34N8O12	hpglu[c]	hpglu_c	MNXM2563	C04144	cpd02555;cpd23695	15224;17420;26919;26920;58140;9489
5mta[c]	0.0765712	-0.0765712	-0.0765712	0.00265243	0.00360115	-0.0765712	-0.0765712	-0.000813602	0.00364984	-0.0765712	-0.0765712	0.00978415	0.00493677	-0.00915545	-0.0573404	-0.0765712	0.0241027	-0.0453212	-0.0244878	0.00332895	-0.0134133	0.00551837	0.00556808	0.00195196	-0.0765712	-0.0408569	-0.0349045	0.00733794	0.00680868	0.00618744	-0.0765712	0.0191638	0.00899032	-0.0765712	-0.00210554	0.0195525	0.0203038	-0.0765712	-0.00157118	-0.0765712	-0.0254348	-0.0765712	0.00610857	-0.012055	-0.0765712	-0.0765712	-0.0765712	-0.0765712	-0.0277907	0.0253896	-0.0257582	-0.0132899	-0.00157118	-0.00384391	0.0245119	0.0237633	0.00957596	-0.000978532	-0.0765712	0.00894357	-0.0765712	-0.0765712	-0.0426958	-0.0765712	-0.0024971	-0.0765712	-0.0765712	-0.0765712	-0.0765712	-0.0765712	-0.0765712	-0.0765712	0.0185901	0.018436	0.0214314	-0.0765712	0.00506148	-0.0765712	-0.0765712	-0.0134399	-0.0765712	0.0220216	-0.00522126	-0.0765712	-0.0765712	0.00793586	0.0123573	0.0148538	0.0102634	-0.0765712	-0.0241122	0.0106546	0.00798549	0.018136	-0.0440509	-0.0765712	-0.0765712	-0.0765712	-0.0765712	-0.0765712	-0.0765712	0.0400955	-0.0324535	-0.0765712	-0.0765712	-0.0765712	-0.0765712	0.0216133	-0.0361671	0.0149207	-0.0765712	-0.0765712	-0.0265712	-0.000813602	-0.0300596	-0.0765712	-0.0765712	0.00186019	-0.0765712	0.0133993	0.000848177	-0.0765712	0.000562551	-0.0765712	-0.0765712	-0.0170474	-0.0103643	-0.0765712	-0.0765712	0.00104032	-0.00464311	0.0166617	-0.0765712	0.0227439	-0.0381096	-0.0765712	-0.0765712	-0.0765712	-0.0765712	0.00101503	0.00582032	-0.0765712	-0.0765712	-0.0765712	0.0105931	-0.0765712	-0.00907118	-0.0408569	-0.0765712	-0.0305942	-0.00384391	0.0088808	-0.0127838	0.00501735	0.00507456	-0.0765712	-0.0105334	-0.0765712	0.0122721	-0.00915545	0.00306656	-0.0765712	-0.00838936	-0.0765712	0.00131344	-0.0321267	0.00974901	-0.0765712	-0.0765712	0.0194288	-0.0765712	-0.0765712	0.0219392	0.0148208	-0.0765712	0.00704199	-0.0765712	0.0169071	-0.00238978	0.00251798	-0.0210156	-0.00770065	-0.0765712	-0.0113538	-0.0765712	-0.0765712	-0.0765712	0.00709312	-6.18095e-05	-0.0765712	0.0225849	0.0117066	-0.0765712	-0.054349	0.0166066	-0.0765712	-0.0271885	-0.0765712	0.00557062	-0.0765712	0.00332939	-0.0765712	0.00429572	-0.0140712	-0.0765712	-0.0107817	0.0092129									5-Methylthioadenosine [cytoplasm]	c	C11H15N5O3S	5mta[c]	5mta_c	MNXM150	C00170	cpd00147	12055;12064;12771;14605;17509;18175;1966;1986;20491;20494;44181	Cysteine and methionine metabolism;Zeatin biosynthesis;Biosynthesis of plant secondary metabolites;Metabolic pathways	Methionine salvage pathway
5mtr[c]	0.0654054	-0.0654054	-0.0654054	0.00256397	0.00282169	-0.0654054	-0.0654054	-0.00130288	0.00303629	-0.0654054	-0.0654054	0.00724269	0.00348439	-0.00715301	-0.0487388	-0.0654054	0.0175891	-0.0376277	-0.0201156	0.00105354	-0.0103596	0.00421481	0.00476865	0.00189157	-0.0654054	-0.0341554	-0.0296912	0.00516385	0.0046055	0.00477	-0.0654054	0.0141815	0.00631771	-0.0654054	-0.00153791	0.014472	0.014892	-0.0654054	-0.00290544	-0.0654054	-0.0221362	-0.0654054	0.00496328	-0.0113514	-0.0654054	-0.0654054	-0.0654054	-0.0654054	-0.0228523	0.018737	-0.0210792	-0.0106757	-0.00290544	-0.00386698	0.0181766	0.0176971	0.00758032	-0.000436627	-0.0654054	0.00717618	-0.0654054	-0.0654054	-0.0358546	-0.0654054	-0.00171117	-0.0654054	-0.0654054	-0.0654054	-0.0654054	-0.0654054	-0.0654054	-0.0654054	0.0143243	0.0139396	0.0158446	-0.0654054	0.00395872	-0.0654054	-0.0654054	-0.0119866	-0.0654054	0.0161466	-0.00384359	-0.0654054	-0.0654054	0.00518279	0.00903095	0.0115343	0.00760067	-0.0654054	-0.020335	0.00793921	0.00514821	0.0133399	-0.0370366	-0.0654054	-0.0654054	-0.0654054	-0.0654054	-0.0654054	-0.0654054	0.0266998	-0.0259318	-0.0654054	-0.0654054	-0.0654054	-0.0654054	0.0156206	-0.0312174	0.011227	-0.0654054	-0.0654054	-0.022423	-0.00130288	-0.0245891	-0.0654054	-0.0654054	0.000168329	-0.0654054	0.0106544	0.000892901	-0.0654054	0.00037891	-0.0654054	-0.0654054	-0.0133221	-0.00926509	-0.0654054	-0.0654054	0.000985121	-0.00454323	0.012762	-0.0654054	0.0169809	-0.0320721	-0.0654054	-0.0654054	-0.0654054	-0.0654054	0.000771029	0.00458304	-0.0654054	-0.0654054	-0.0654054	0.00783675	-0.0654054	-0.0075483	-0.0341554	-0.0654054	-0.0273102	-0.00386698	0.00641317	-0.0107046	0.00326552	0.00495215	-0.0654054	-0.00802839	-0.0654054	0.00954706	-0.00715301	0.00220935	-0.0654054	-0.00771313	-0.0654054	-8.28611e-05	-0.0261898	0.00735387	-0.0654054	-0.0654054	0.0147727	-0.0654054	-0.0654054	0.0161933	0.0112633	-0.0654054	0.00555164	-0.0654054	0.0130617	-0.0018661	0.00150066	-0.0199509	-0.00713038	-0.0654054	-0.00984989	-0.0654054	-0.0654054	-0.0654054	0.00495962	0.00010258	-0.0654054	0.0170507	0.0093628	-0.0654054	-0.0457976	0.0126773	-0.0654054	-0.0214494	-0.0654054	0.00378931	-0.0654054	0.00220273	-0.0654054	0.00333442	-0.0110576	-0.0654054	-0.00858726	0.00658029									5-Methylthio-D-ribose [cytoplasm]	c	C6H12O4S	5mtr[c]	5mtr_c	MNXM1592	C03089	cpd01981	12148;16895;2101;22007;57941;78440	Cysteine and methionine metabolism;Biosynthesis of plant secondary metabolites;Metabolic pathways	Methionine salvage pathway
suchms[c]	0.117741	-0.117741	-0.117741	0.00779483	0.00550986	-0.117741	-0.117741	0.0138376	0.0252983	-0.117741	-0.117741	0.0218909	0.0163684	-0.00453377	-0.0927413	-0.117741	0.0558698	-0.0552413	-0.0230443	0.00701502	-0.0355495	0.0197587	0.0136411	0.00742923	-0.117741	-0.0760746	-0.034408	0.0137214	0.0201473	0.0201897	-0.117741	0.0433737	0.0174395	-0.117741	0.00857447	0.0442957	0.0548521	-0.117741	0.0697587	-0.117741	-0.0373842	-0.117741	0.0130383	0.0361048	-0.117741	-0.117741	-0.117741	-0.117741	-0.0571353	0.0591294	-0.0433366	-0.0235553	0.00725868	0.0422587	0.0561717	0.0597735	0.0181632	0.00366505	-0.117741	0.0253695	-0.117741	-0.117741	-0.0621858	-0.117741	-0.0167312	-0.117741	-0.117741	-0.117741	-0.117741	-0.117741	-0.117741	-0.117741	0.0489254	0.0484439	0.0550996	-0.117741	0.0170901	-0.117741	-0.117741	-0.00809219	-0.117741	0.0551831	-0.00912583	-0.117741	-0.117741	0.0361048	0.0289581	0.036315	0.0172094	-0.117741	-0.0263127	0.0261627	0.0339974	0.0433698	-0.0542493	-0.117741	-0.117741	-0.117741	-0.117741	-0.117741	-0.117741	0.0344326	-0.0577413	-0.117741	-0.117741	-0.117741	-0.117741	0.0525787	-0.0683586	0.0264883	-0.117741	-0.117741	-0.0477413	0.00725868	-0.0532252	-0.117741	-0.117741	0.0034708	-0.117741	0.0303169	-0.00963321	-0.117741	0.00866108	-0.117741	-0.117741	-0.0315344	-0.00207867	-0.117741	-0.117741	0.0119155	-0.00714224	0.035548	-0.117741	0.0508633	-0.0552413	-0.117741	-0.117741	-0.117741	-0.117741	0.0186223	0.0192888	-0.117741	-0.117741	-0.117741	0.0192311	-0.117741	-0.00828186	-0.0760746	-0.117741	-0.0475659	0.0422587	0.0238785	-0.0202794	0.0187314	0.00861518	-0.117741	-0.0256361	-0.117741	0.0288218	-0.00453377	0.010921	-0.117741	-0.0105985	-0.117741	-0.0138952	-0.0571353	0.0300092	-0.117741	-0.117741	0.0394639	-0.117741	-0.117741	0.0505109	0.0262601	-0.117741	0.0204022	-0.117741	0.0380558	-0.0166754	0.00753817	-0.034408	0.0337738	-0.117741	0.00725868	-0.117741	-0.117741	-0.117741	0.0156631	0.00157687	-0.117741	0.0477516	0.0337943	-0.117741	-0.0874383	0.0424345	-0.117741	-0.0562029	-0.117741	0.0199249	-0.117741	0.0287431	-0.117741	0.0113976	-0.034408	-0.117741	0.0138376	0.0238664									O-Succinyl-L-homoserine [cytoplasm]	c	C8H12NO6	suchms[c]	suchms_c	MNXM820	C01118	cpd00822	12699;12723;16160;21975;57661;7704	Cysteine and methionine metabolism;Sulfur metabolism;Metabolic pathways;Biosynthesis of secondary metabolites;Microbial metabolism in diverse environments;Biosynthesis of amino acids	Methionine biosynthesis, aspartate => homoserine => methionine
2obut[c]	0.114758	-0.114758	-0.114758	0.00685991	0.00451017	-0.114758	-0.114758	0.0168213	0.0171179	-0.114758	-0.114758	0.0220912	0.0169466	-0.00155006	-0.0920303	-0.114758	0.0570999	-0.0522576	-0.0241779	0.0057697	-0.0325658	0.0227424	0.0134742	0.00764292	-0.114758	-0.0730909	-0.0314243	0.0162262	0.0201415	0.0231734	-0.114758	0.0463574	0.0184425	-0.114758	-0.000310411	0.0427784	0.0578358	-0.114758	0.0727424	-0.114758	-0.0344005	-0.114758	0.0132052	0.0390886	-0.114758	-0.114758	-0.114758	-0.114758	-0.0541515	0.0621131	-0.0429185	-0.0227121	0.0102424	0.0452424	0.0570215	0.0627572	0.0199853	0.00424468	-0.114758	0.0231535	-0.114758	-0.114758	-0.059202	-0.114758	-0.0137475	-0.114758	-0.114758	-0.114758	-0.114758	-0.114758	-0.114758	-0.114758	0.0500469	0.0514276	0.0580833	-0.114758	0.0200739	-0.114758	-0.114758	-0.0105909	-0.114758	0.0546197	-0.0138545	-0.114758	-0.114758	0.0390886	0.0267764	0.037895	0.0178961	-0.114758	-0.040339	0.0291465	0.0369811	0.0463535	-0.0512655	-0.114758	-0.114758	-0.114758	-0.114758	-0.114758	-0.114758	0.0374163	-0.0547576	-0.114758	-0.114758	-0.114758	-0.114758	0.0555624	-0.0653749	0.029472	-0.114758	-0.114758	-0.0447576	0.0102424	-0.0502415	-0.114758	-0.114758	0.00645452	-0.114758	0.0304805	-0.0104098	-0.114758	0.00779497	-0.114758	-0.114758	-0.0341124	-0.00181643	-0.114758	-0.114758	0.00503406	-0.00415852	0.034651	-0.114758	0.053847	-0.0522576	-0.114758	-0.114758	-0.114758	-0.114758	0.0138138	0.0128684	-0.114758	-0.114758	-0.114758	0.0179075	-0.114758	-0.018329	-0.0730909	-0.114758	-0.0445822	0.0452424	0.0260711	-0.0172957	0.0160386	0.00744243	-0.114758	-0.0272576	-0.114758	0.0246995	-0.00155006	0.0114869	-0.114758	-0.00761475	-0.114758	-0.0109114	-0.0541515	0.0260806	-0.114758	-0.114758	0.0410866	-0.114758	-0.114758	0.0534946	0.0281889	-0.114758	0.0185557	-0.114758	0.0410395	-0.0150303	0.00591919	-0.0314243	0.0367575	-0.114758	0.0102424	-0.114758	-0.114758	-0.114758	0.0154366	0.00178574	-0.114758	0.0451063	0.0290859	-0.114758	-0.0844546	0.0444562	-0.114758	-0.0532191	-0.114758	0.0165055	-0.114758	0.0287373	-0.114758	0.0119081	-0.0314243	-0.114758	0.0168213	0.0260097									2-Oxobutanoate [cytoplasm]	c	C4H5O3	2obut[c]	2obut_c	MNXM159	C00109	cpd00094	11636;1250;16763;19741;19743;30831;39748	Glycine, serine and threonine metabolism;Cysteine and methionine metabolism;Valine, leucine and isoleucine biosynthesis;Propanoate metabolism;C5-Branched dibasic acid metabolism;Metabolic pathways;Biosynthesis of secondary metabolites;2-Oxocarboxylic acid metabolism;Biosynthesis of amino acids	Valine/isoleucine biosynthesis, pyruvate => valine / 2-oxobutanoate => isoleucine;Isoleucine biosynthesis, pyruvate => 2-oxobutanoate;Isoleucine biosynthesis, threonine => 2-oxobutanoate => isoleucine
thr__L[c]	0.105239	-0.105239	-0.105239	0.00119087	0.0038648	-0.105239	-0.105239	0.0138083	0.0182058	-0.105239	-0.105239	0.0121154	0.00963697	2.38724e-05	-0.082512	-0.105239	0.0266513	-0.0552393	-0.0184337	0.046061	-0.0292899	0.0143259	0.00478676	0.00228875	-0.105239	-0.0635726	-0.0427393	0.0109321	0.00814973	0.0184721	-0.105239	0.0175435	0.0059645	-0.105239	0.00200997	0.0207895	0.0209424	-0.105239	0.0311244	-0.105239	-0.0248821	-0.105239	0.00746508	-0.0182828	-0.105239	-0.105239	-0.105239	-0.105239	-0.0480964	0.0241139	-0.0308345	-0.0152393	0.0311244	0.00904643	0.0226146	0.0224203	0.00941472	-0.000724235	-0.105239	0.0129563	-0.105239	-0.105239	-0.0573466	-0.105239	-0.0021465	-0.105239	-0.105239	-0.105239	-0.105239	-0.105239	-0.105239	-0.105239	0.0247167	0.0293751	0.026792	-0.105239	0.0112656	-0.105239	-0.105239	-0.00603294	-0.105239	0.0263486	-0.00779568	-0.105239	-0.105239	0.0124078	0.0129832	0.0195549	0.00689601	-0.105239	-0.0271905	0.00731934	0.0250775	0.0177139	-0.0472683	-0.105239	-0.105239	-0.105239	-0.105239	-0.105239	-0.105239	0.0347607	-0.047547	-0.105239	-0.105239	-0.105239	-0.105239	0.0193231	-0.0558566	0.00904643	-0.105239	-0.105239	-0.0390231	0.0197607	-0.0446332	-0.105239	-0.105239	0.0159728	-0.105239	0.0162747	-0.00767831	-0.105239	0.013691	-0.105239	-0.105239	-0.0245941	-0.00826959	-0.105239	-0.105239	0.00837755	0.000799006	0.0195311	-0.105239	0.0230793	-0.0597847	-0.105239	-0.105239	-0.105239	-0.105239	0.00451681	0.0175707	-0.105239	-0.105239	-0.105239	0.00696151	-0.105239	-0.00398929	-0.0635726	-0.105239	-0.0163504	0.00904643	0.00831177	-0.01676	0.00525762	0.00090017	-0.105239	-0.021906	-0.105239	0.0121608	2.38724e-05	0.00324073	-0.105239	0.00190357	-0.105239	-0.00398929	-0.0511852	0.0133978	-0.105239	-0.105239	0.0193282	-0.105239	-0.105239	0.0315413	0.0105601	-0.105239	0.010066	-0.105239	0.0197607	-0.0105297	0.00390868	-0.00523929	0.00298582	-0.105239	-0.021906	-0.105239	-0.105239	-0.105239	0.0115296	0.0037034	-0.105239	0.0267832	0.0185038	-0.105239	-0.0782123	0.028984	-0.105239	-0.0455378	-0.105239	0.00481699	-0.105239	0.0100271	-0.105239	0.00331006	-0.0294817	-0.105239	-0.00523929	0.00797932									L-Threonine [cytoplasm]	c	C4H9NO3	thr__L[c]	thr__L_c	MNXM142	C00188	cpd00161	13175;16857;21403;26986;32820;32822;32832;32833;42083;45843;45983;57926;6308	Glycine, serine and threonine metabolism;Monobactam biosynthesis;Valine, leucine and isoleucine biosynthesis;D-Amino acid metabolism;Porphyrin metabolism;Aminoacyl-tRNA biosynthesis;Biosynthesis of plant secondary metabolites;Metabolic pathways;Biosynthesis of secondary metabolites;Microbial metabolism in diverse environments;Biosynthesis of amino acids;ABC transporters;Protein digestion and absorption;Mineral absorption	Threonine biosynthesis, aspartate => homoserine => threonine;Isoleucine biosynthesis, threonine => 2-oxobutanoate => isoleucine
pser__L[c]	0.111677	-0.111677	-0.111677	0.00625873	0.00547453	-0.111677	-0.111677	0.00737023	0.00847587	-0.111677	-0.111677	0.0242681	0.0143742	-0.0133167	-0.0866774	-0.111677	0.0619337	-0.0700107	-0.0345169	0.0224945	-0.0294856	0.0162296	0.0101282	0.00370146	-0.111677	-0.0616774	-0.0491774	0.0193064	0.0196624	0.0173549	-0.111677	0.0478809	0.0276469	-0.111677	-0.0030619	0.0458586	0.0533295	-0.111677	0.0133226	-0.111677	-0.0313202	-0.111677	0.0143466	-0.00641423	-0.111677	-0.111677	-0.111677	-0.111677	-0.0427119	0.0651934	-0.0422329	-0.0236339	0.00370723	0.00260833	0.0601018	0.0597512	0.02136	-0.00140921	-0.111677	0.0178884	-0.111677	-0.111677	-0.0653811	-0.111677	-0.00178728	-0.111677	-0.111677	-0.111677	-0.111677	-0.111677	-0.111677	-0.111677	0.0403845	0.0462758	0.0550989	-0.111677	0.0146384	-0.111677	-0.111677	-0.0169804	-0.111677	0.0478809	-0.00956582	-0.111677	-0.111677	0.0159822	0.0308604	0.0330623	0.0193042	-0.111677	-0.0405663	0.0286735	0.0250748	0.0476029	-0.0657004	-0.111677	-0.111677	-0.111677	-0.111677	-0.111677	-0.111677	0.0633226	-0.0539851	-0.111677	-0.111677	-0.111677	-0.111677	0.0586426	-0.0537064	0.0325522	-0.111677	-0.111677	-0.037435	0.00737023	-0.0471613	-0.111677	-0.111677	0.00260833	-0.111677	0.0282309	0.00260833	-0.111677	0.00495477	-0.111677	-0.111677	-0.0283441	-0.0106248	-0.111677	-0.111677	0.00312296	-0.00563909	0.0305308	-0.111677	0.0569273	-0.0561218	-0.111677	-0.111677	-0.111677	-0.111677	0.00674367	0.0134943	-0.111677	-0.111677	-0.111677	0.025295	-0.111677	-0.0104274	-0.0616774	-0.111677	-0.033246	0.00260833	0.0238513	-0.0206821	0.0138956	0.010122	-0.111677	-0.0170828	-0.111677	0.0269396	-0.0133167	0.0081343	-0.111677	-0.00453453	-0.111677	0.00744026	-0.0510713	0.0206486	-0.111677	-0.111677	0.0455279	-0.111677	-0.111677	0.0550989	0.0323241	-0.111677	0.0126518	-0.111677	0.0376282	-0.0132537	0.00899941	-0.0116774	-0.00345228	-0.111677	-0.0116774	-0.111677	-0.111677	-0.111677	0.0164611	0.000937527	-0.111677	0.0481866	0.0201234	-0.111677	-0.0813744	0.0428946	-0.111677	-0.0461036	-0.111677	0.0161874	-0.111677	0.0116779	-0.111677	0.00935868	-0.0283441	-0.111677	-0.0155235	0.0212038									O-Phospho-L-serine [cytoplasm]	c	C3H6NO6P	pser__L[c]	pser__L_c	MNXM379	C01005	cpd00738	12718;15811;21966;57524;7692	Glycine, serine and threonine metabolism;Cysteine and methionine metabolism;Methane metabolism;Aminoacyl-tRNA biosynthesis;Biosynthesis of various siderophores;Biosynthesis of various antibiotics;Metabolic pathways;Biosynthesis of secondary metabolites;Microbial metabolism in diverse environments;Carbon metabolism;Biosynthesis of amino acids	Serine biosynthesis, glycerate-3P => serine;Staphyloferrin B biosynthesis, L-serine => staphyloferrin B
scys__L[c]	0.0895489	-0.0895489	-0.0895489	0.00541398	0.00438685	-0.0895489	-0.0895489	0.00304367	0.00597929	-0.0895489	-0.0895489	0.015264	0.0105818	-0.00954892	-0.0687156	-0.0895489	0.0374204	-0.0538346	3.3187e-06	0.0106076	-0.0116268	0.0104511	0.00645226	0.00177778	-0.0895489	-0.0478823	-0.0395489	0.0115905	0.0114202	0.0112914	-0.0895489	0.0296878	0.0164675	-0.0895489	-0.00209953	0.0286031	0.0325293	-0.0895489	0.00420108	-0.0895489	-0.0270489	-0.0895489	0.00994369	-0.00954892	-0.0895489	-0.0895489	-0.0895489	-0.0895489	-0.0324061	0.0398043	-0.00735714	-0.0172275	-0.00131363	-0.000660031	0.0371479	0.0370334	0.01451	-0.000517581	-0.0895489	0.0116081	-0.0895489	-0.0895489	-0.0509687	-0.0895489	-0.00105334	-0.0895489	-0.0895489	-0.0895489	-0.0895489	-0.0895489	-0.0895489	-0.0895489	0.0265928	0.0293762	0.0339089	-0.0895489	0.00962463	-0.0895489	-0.0895489	0.0157142	-0.0895489	0.0296878	-0.00636535	-0.0895489	-0.0895489	0.00881174	0.019088	0.0219561	0.0123256	-0.0895489	-0.0313671	0.0180387	0.0139737	0.0292364	-0.0514537	-0.0895489	-0.0895489	-0.0895489	-0.0895489	-0.0895489	-0.0895489	0.0354511	-0.0395489	-0.0895489	-0.0895489	-0.0895489	-0.0895489	0.0350135	-0.0435719	0.0247368	-0.0895489	-0.0895489	-0.0297928	0.00304367	-0.0354949	-0.0895489	-0.0895489	-0.000660031	-0.0895489	0.0193797	0.00205413	-0.0895489	0.00295245	-0.0895489	-0.0895489	-0.0201045	0.00280081	-0.0895489	-0.0895489	0.00229136	-0.00592523	0.0203513	-0.0895489	0.0354511	-0.0440944	-0.0895489	-0.0895489	-0.0895489	-0.0895489	0.00420108	0.00907121	-0.0895489	-0.0895489	-0.0895489	0.0159198	-0.0895489	-0.00854892	-0.0478823	-0.0895489	-0.0315779	-0.000660031	0.0146177	-0.0159857	0.00783094	0.00694149	-0.0895489	-0.0117711	-0.0895489	0.0179764	-0.00954892	0.00593552	-0.0895489	-0.00621559	-0.0895489	0.00249653	-0.0382669	0.0133713	-0.0895489	-0.0895489	0.029263	-0.0895489	-0.0895489	0.0339089	0.0210018	-0.0895489	0.0111275	-0.0895489	0.0248128	-0.00902045	0.00574527	-0.0181203	-0.00537384	-0.0895489	-0.0106016	-0.0895489	-0.0895489	-0.0895489	0.00982378	0.00074592	-0.0895489	0.0309639	0.0142502	-0.0895489	-0.0639079	0.027489	-0.0895489	-0.0332109	-0.0895489	0.00947415	-0.0895489	0.0192946	-0.0895489	0.00720405	-0.0201045	-0.0895489	-0.0114239	0.0166595									S-Sulfo-L-cysteine [cytoplasm]	c	C3H6NO5S2	scys__L[c]	scys__L_c	MNXM2428	C05824	cpd03456	22075;27891;62225;8974	Cysteine and methionine metabolism;Metabolic pathways;Biosynthesis of amino acids
cysOsh[c]	0.0832688	-0.0832688	-0.0832688	0.00463687	0.00398414	-0.0832688	-0.0832688	0.0128851	0.0157586	-0.0832688	-0.0832688	0.0060837	0.00422883	-0.00731941	-0.0605415	-0.0832688	0.0168129	-0.0475545	-0.0219943	-0.00336865	0.00123827	0.0185831	0.00736285	0.000613288	-0.0832688	-0.0475545	-0.0207688	0.00539968	0.00642092	0.0192953	-0.0832688	0.015324	0.00651798	-0.0832688	0.0119973	0.0145122	0.0155182	-0.0832688	6.45595e-05	-0.0832688	-0.0240582	-0.0832688	0.00578457	-0.0091947	-0.0832688	-0.0832688	-0.0832688	-0.0832688	-0.0319867	0.018692	-0.0284442	-0.0122161	6.45595e-05	0.0310169	0.0185494	0.0191203	0.0081221	-0.00471171	-0.0832688	0.00884943	-0.0832688	-0.0832688	-0.039866	-0.0832688	0.00076484	-0.0832688	-0.0832688	-0.0832688	-0.0832688	-0.0832688	-0.0832688	-0.0832688	0.0272181	0.0219248	0.0162731	-0.0832688	0.0175716	-0.0832688	-0.0832688	-0.00610828	-0.0832688	0.019624	-0.000888911	-0.0832688	-0.0832688	0.0150919	0.0106463	0.0139946	0.00950983	-0.0832688	-0.0151837	0.00485852	0.00534661	0.0133979	-0.0472327	-0.0832688	-0.0832688	-0.0832688	-0.0832688	-0.0832688	-0.0832688	0.0139534	-0.0348817	-0.0832688	-0.0832688	-0.0832688	-0.0832688	0.0149157	-0.0299354	0.0159161	-0.0832688	-0.0832688	-0.0249354	0.00601694	-0.0344883	-0.0832688	-0.0832688	0.00562012	-0.0832688	0.013865	0.00064731	-0.0832688	0.00452343	-0.0832688	-0.0832688	-0.0118402	0.000209487	-0.0832688	-0.0832688	0.0142607	-0.0022789	0.0146025	-0.0832688	0.0167312	-0.0416021	-0.0832688	-0.0832688	-0.0832688	-0.0832688	0.00856796	0.0138794	-0.0832688	-0.0832688	-0.0832688	0.00804616	-0.0832688	-0.000615713	-0.0475545	-0.0832688	-0.040258	0.0310169	0.0111445	-0.0091375	0.00562332	0.00539187	-0.0832688	-0.00880069	-0.0832688	0.014233	-0.00731941	0.00976008	-0.0832688	-0.00432141	-0.0832688	-0.00538416	-0.0344883	0.0130646	-0.0832688	-0.0832688	0.0137663	-0.0832688	-0.0832688	0.0178615	0.0145367	-0.0832688	0.0172434	-0.0832688	0.0171985	0.000858732	0.00424954	-0.0277132	0.0249563	-0.0832688	-0.00826877	-0.0832688	-0.0832688	-0.0832688	0.00542453	0.00868285	-0.0832688	0.0184628	0.0175752	-0.0832688	-0.0588785	0.0158306	-0.0832688	-0.0284743	-0.0832688	0.00755928	-0.0832688	0.0157629	-0.0832688	0.00813556	-0.00514377	-0.0832688	0.00293812	0.0133475									CysO-SH [cytoplasm]	c	H2SY	cysOsh[c]	cysOsh_c
cysOcys__L[c]	0.090685	-0.090685	-0.090685	0.00442479	0.00379522	-0.090685	-0.090685	0.00190761	0.00621281	-0.090685	-0.090685	0.014128	0.00864996	-0.010685	-0.0679577	-0.090685	0.0362843	-0.0549707	-0.0255808	0.00947152	-0.010685	0.00931502	0.00725029	0.00159404	-0.090685	-0.0490183	-0.040685	0.0107397	0.0106954	0.0101554	-0.090685	0.0285517	0.0153315	-0.090685	-0.00140418	0.027467	0.0313933	-0.090685	0.00306502	-0.090685	-0.028185	-0.090685	0.00976892	-0.010685	-0.090685	-0.090685	-0.090685	-0.090685	-0.0335421	0.0386683	-0.0311612	-0.0170486	-0.00244968	-0.00179609	0.0360119	0.0358973	0.0133739	-0.00165364	-0.090685	0.0110885	-0.090685	-0.090685	-0.0510024	-0.090685	-0.0021894	-0.090685	-0.090685	-0.090685	-0.090685	-0.090685	-0.090685	-0.090685	0.0263785	0.0282401	0.0327728	-0.090685	0.00848858	-0.090685	-0.090685	-0.0135245	-0.090685	0.0339511	-0.00584602	-0.090685	-0.090685	0.0184059	0.0191392	0.02082	0.0128818	-0.090685	-0.0279399	0.0169026	0.0128377	0.0281003	-0.0525897	-0.090685	-0.090685	-0.090685	-0.090685	-0.090685	-0.090685	0.034315	-0.040685	-0.090685	-0.090685	-0.090685	-0.090685	0.0338774	-0.0413023	0.0252047	-0.090685	-0.090685	-0.0309289	0.00190761	-0.0366309	-0.090685	-0.090685	-0.00179609	-0.090685	0.0182436	0.000918075	-0.090685	0.00253069	-0.090685	-0.090685	-0.0192564	-0.0100127	-0.090685	-0.090685	0.00271191	-0.00567907	0.020457	-0.090685	0.034315	-0.0452304	-0.090685	-0.090685	-0.090685	-0.090685	0.00306502	0.00945238	-0.090685	-0.090685	-0.090685	0.0158491	-0.090685	-0.00630998	-0.0490183	-0.090685	-0.032714	-0.00179609	0.0143497	-0.0147957	0.00874768	0.00681846	-0.090685	-0.0129072	-0.090685	0.0178547	-0.010685	0.00617617	-0.090685	-0.00735164	-0.090685	0.00136048	-0.0394029	0.0149437	-0.090685	-0.090685	0.0281269	-0.090685	-0.090685	0.0335797	0.0224292	-0.090685	0.0119926	-0.090685	0.0236767	-0.00463456	0.00565736	-0.0192564	-0.00650989	-0.090685	-0.0117376	-0.090685	-0.090685	-0.090685	0.00889094	0.000430724	-0.090685	0.0298278	0.0151824	-0.090685	-0.065044	0.026353	-0.090685	-0.0343469	-0.090685	0.0103641	-0.090685	0.00697127	-0.090685	0.0072966	-0.0149274	-0.090685	-0.01256	0.0154416									CysO-Cysteine [cytoplasm]	c	C3H7NO2SY	cysOcys__L[c]	cysOcys__L_c
cysO[c]	0.0753464	-0.0753464	-0.0753464	0.00319274	0.00297423	-0.0753464	-0.0753464	0.000411142	0.00487458	-0.0753464	-0.0753464	0.00993615	0.00586102	-0.0079307	-0.0561157	-0.0753464	0.0247353	-0.0440964	-0.0205219	0.00455369	-0.0079307	0.00674312	0.00518468	0.000877146	-0.0753464	-0.0396321	-0.0336798	0.00721397	0.00693089	0.00741219	-0.0753464	0.0198368	0.0102151	-0.0753464	-0.000880793	0.0191752	0.0215286	-0.0753464	-0.000346433	-0.0753464	-0.0242101	-0.0753464	0.00749801	-0.0108303	-0.0753464	-0.0753464	-0.0753464	-0.0753464	-0.0265659	0.0266144	-0.0245334	-0.0130387	-0.00391786	-0.00261916	0.025012	0.024988	0.0101003	-0.000692826	-0.0753464	0.00803365	-0.0753464	-0.0753464	-0.0414711	-0.0753464	-0.00127236	-0.0753464	-0.0753464	-0.0753464	-0.0753464	-0.0753464	-0.0753464	-0.0753464	0.0192048	0.0200159	0.0226561	-0.0753464	0.00628622	-0.0753464	-0.0753464	-0.0122151	-0.0753464	0.0232463	-0.00399651	-0.0753464	-0.0753464	0.0116101	0.0131902	0.0153362	0.0091349	-0.0753464	-0.0228874	0.0118793	0.0079387	0.0193608	-0.0428261	-0.0753464	-0.0753464	-0.0753464	-0.0753464	-0.0753464	-0.0753464	0.0218758	-0.0312288	-0.0753464	-0.0753464	-0.0753464	-0.0753464	0.022838	-0.0349424	0.0176918	-0.0753464	-0.0753464	-0.0253464	0.000411142	-0.0288348	-0.0753464	-0.0753464	-0.00261916	-0.0753464	0.0138349	0.00108669	-0.0753464	0.0017873	-0.0753464	-0.0753464	-0.0143708	-0.00913954	-0.0753464	-0.0753464	0.00226507	-0.00537559	0.0150309	-0.0753464	0.0239686	-0.0368849	-0.0753464	-0.0753464	-0.0753464	-0.0753464	0.00223977	0.00704507	-0.0753464	-0.0753464	-0.0753464	0.0111034	-0.0753464	-0.00551885	-0.0396321	-0.0753464	-0.0293694	-0.00261916	0.00981685	-0.0119801	0.00554251	0.00523667	-0.0753464	-0.0093087	-0.0753464	0.0131552	-0.0079307	0.00429131	-0.0753464	-0.00716462	-0.0753464	-0.000346433	-0.030902	0.0106655	-0.0753464	-0.0753464	0.0201443	-0.0753464	-0.0753464	0.0231639	0.0160456	-0.0753464	0.00938158	-0.0753464	0.017326	-0.00329465	0.0035054	-0.0197909	-0.00647591	-0.0753464	-0.010129	-0.0753464	-0.0753464	-0.0753464	0.00594342	0.000583319	-0.0753464	0.0213614	0.0116664	-0.0753464	-0.0531242	0.0188244	-0.0753464	-0.0259637	-0.0753464	0.00679536	-0.0753464	0.00455413	-0.0753464	0.00537945	-0.0112439	-0.0753464	-0.00955696	0.0104376									CysO [cytoplasm]	c	Y	cysO[c]	cysO_c
cysOamp[c]	0.064446	-0.064446	-0.064446	0.00243993	0.00243552	-0.064446	-0.064446	-0.000343414	0.00399575	-0.064446	-0.064446	0.00744144	0.00422907	-0.00619355	-0.0477793	-0.064446	0.0181457	-0.0366682	-0.0170975	0.002013	-0.00619355	0.00517427	0.00393338	0.000481076	-0.064446	-0.033196	-0.0287317	0.00516691	0.00478598	0.00572946	-0.064446	0.0147592	0.00727717	-0.064446	-0.000578444	0.014322	0.0158515	-0.064446	-0.00194598	-0.064446	-0.0211767	-0.064446	0.00604201	-0.0103919	-0.064446	-0.064446	-0.064446	-0.064446	-0.0218928	0.0196964	-0.0201197	-0.010446	-0.00444598	-0.00290752	0.0186401	0.0186565	0.00803644	-0.000172017	-0.064446	0.00617149	-0.064446	-0.064446	-0.0348952	-0.064446	-0.000751711	-0.064446	-0.064446	-0.064446	-0.064446	-0.064446	-0.064446	-0.064446	0.0148551	0.0151466	0.016804	-0.064446	0.00491818	-0.064446	-0.064446	-0.0110272	-0.064446	0.017106	-0.00288413	-0.064446	-0.064446	0.00784318	0.00971574	0.0119674	0.00688952	-0.064446	-0.0193756	0.00889867	0.0052202	0.0142993	-0.0360772	-0.064446	-0.064446	-0.064446	-0.064446	-0.064446	-0.064446	0.0150995	-0.0249723	-0.064446	-0.064446	-0.064446	-0.064446	0.01658	-0.0302579	0.0132683	-0.064446	-0.064446	-0.0214635	-0.000343414	-0.0236297	-0.064446	-0.064446	-0.00290752	-0.064446	0.0110491	0.00112779	-0.064446	0.00133837	-0.064446	-0.064446	-0.0112545	-0.00830563	-0.064446	-0.064446	0.00194458	-0.00499098	0.0117042	-0.064446	0.0179404	-0.0311126	-0.064446	-0.064446	-0.064446	-0.064446	0.00173049	0.0055425	-0.064446	-0.064446	-0.064446	0.00829109	-0.064446	-0.00488715	-0.033196	-0.064446	-0.0263507	-0.00290752	0.00716861	-0.010055	0.00372872	0.00422095	-0.064446	-0.00706893	-0.064446	0.0102632	-0.00619355	0.00316881	-0.064446	-0.00675367	-0.064446	-0.00116473	-0.0252303	0.00809418	-0.064446	-0.064446	0.0153766	-0.064446	-0.064446	0.0171527	0.0122228	-0.064446	0.00767433	-0.064446	0.0134526	-0.00247551	0.00229021	-0.0189914	-0.00617092	-0.064446	-0.00889042	-0.064446	-0.064446	-0.064446	0.00423191	0.000636666	-0.064446	0.01631	0.00941284	-0.064446	-0.0448381	0.0143329	-0.064446	-0.0204899	-0.064446	0.00474877	-0.064446	0.00316219	-0.064446	0.00419197	-0.00889042	-0.064446	-0.0076278	0.00753975									CysO-amp [cytoplasm]	c	C10H12N5O7PY	cysOamp[c]	cysOamp_c
5mdr1p[c]	0.0654054	-0.0654054	-0.0654054	0.00197622	0.00282169	-0.0654054	-0.0654054	-0.00130288	0.00303629	-0.0654054	-0.0654054	0.00724269	0.00348439	-0.00715301	-0.0487388	-0.0654054	0.0175891	-0.0376277	-0.0201156	0.00105354	-0.0103596	0.00421481	0.00412987	0.00118265	-0.0654054	-0.0341554	-0.0296912	0.00516385	0.0046055	0.00477	-0.0654054	0.0141815	0.00631771	-0.0654054	-0.00153791	0.014472	0.014892	-0.0654054	-0.00290544	-0.0654054	-0.0221362	-0.0654054	0.00496328	-0.0113514	-0.0654054	-0.0654054	-0.0654054	-0.0654054	-0.0228523	0.018737	-0.0210792	-0.0106757	-0.00290544	-0.00386698	0.0181766	0.0176971	0.00758032	-0.000436627	-0.0654054	0.00673724	-0.0654054	-0.0654054	-0.0358546	-0.0654054	-0.00171117	-0.0654054	-0.0654054	-0.0654054	-0.0654054	-0.0654054	-0.0654054	-0.0654054	0.0143243	0.0139396	0.0158446	-0.0654054	0.00395872	-0.0654054	-0.0654054	-0.0119866	-0.0654054	0.0161466	-0.00384359	-0.0654054	-0.0654054	0.00518279	0.00903095	0.0115343	0.00760067	-0.0654054	-0.020335	0.00793921	0.00514821	0.0133399	-0.0370366	-0.0654054	-0.0654054	-0.0654054	-0.0654054	-0.0654054	-0.0654054	0.0266998	-0.0259318	-0.0654054	-0.0654054	-0.0654054	-0.0654054	0.0156206	-0.0312174	0.011227	-0.0654054	-0.0654054	-0.022423	-0.00130288	-0.0245891	-0.0654054	-0.0654054	0.000168329	-0.0654054	0.0106544	0.000892901	-0.0654054	0.00037891	-0.0654054	-0.0654054	-0.0133221	-0.00926509	-0.0654054	-0.0654054	0.000985121	-0.00454323	0.012762	-0.0654054	0.0169809	-0.0320721	-0.0654054	-0.0654054	-0.0654054	-0.0654054	0.000771029	0.00458304	-0.0654054	-0.0654054	-0.0654054	0.00783675	-0.0654054	-0.0075483	-0.0341554	-0.0654054	-0.0273102	-0.00386698	0.00641317	-0.0107046	0.00326552	0.00403159	-0.0654054	-0.00802839	-0.0654054	0.00954706	-0.00715301	0.00220935	-0.0654054	-0.00771313	-0.0654054	-8.28611e-05	-0.0261898	0.00735387	-0.0654054	-0.0654054	0.0147727	-0.0654054	-0.0654054	0.0161933	0.0112633	-0.0654054	0.00555164	-0.0654054	0.0130617	-0.0018661	0.00150066	-0.0199509	-0.00713038	-0.0654054	-0.00984989	-0.0654054	-0.0654054	-0.0654054	0.00495962	0.00010258	-0.0654054	0.0170507	0.0093628	-0.0654054	-0.0457976	0.0126773	-0.0654054	-0.0214494	-0.0654054	0.00378931	-0.0654054	0.00220273	-0.0654054	0.00333442	-0.0110576	-0.0654054	-0.00858726	0.00658029									5-Methylthio-5-deoxy-D-ribose 1-phosphate [cytoplasm]	c	C6H11O7PS	5mdr1p[c]	5mdr1p_c	MNXM407	C04188	cpd02574;cpd29669	12767;12769;12770;20614;20616;2102;27859;30309;30310;30311;58533	Cysteine and methionine metabolism;Biosynthesis of plant secondary metabolites;Metabolic pathways	Methionine salvage pathway
epox[c]	0.000640718	-0.000640718	-0.000640718	-0.000640718	-0.000640718	-0.000640718	-0.000640718	-0.000640718	-0.000640718	-0.000640718	-0.000640718	-0.000640718	-0.000640718	-0.000640718	-0.000640718	-0.000640718	-0.000640718	-0.000640718	-0.000640718	-0.000640718	-0.000640718	-0.000640718	-0.000640718	-0.000640718	-0.000640718	-0.000640718	-0.000640718	-0.000640718	-0.000640718	-0.000640718	-0.000640718	-0.000640718	-0.000640718	-0.000640718	-0.000640718	-0.000640718	-0.000640718	-0.000640718	-0.000640718	-0.000640718	-0.000640718	-0.000640718	-0.000640718	-0.000640718	-0.000640718	-0.000640718	-0.000640718	-0.000640718	-0.000640718	-0.000640718	-0.000640718	-0.000640718	-0.000640718	-0.000640718	-0.000640718	-0.000640718	-0.000640718	-0.000640718	-0.000640718	-0.000640718	-0.000640718	-0.000640718	-0.000640718	-0.000640718	-0.000640718	-0.000640718	-0.000640718	-0.000640718	-0.000640718	-0.000640718	-0.000640718	-0.000640718	-0.000640718	-0.000640718	-0.000640718	-0.000640718	-0.000640718	-0.000640718	-0.000640718	-0.000640718	-0.000640718	-0.000640718	-0.000640718	-0.000640718	-0.000640718	-0.000640718	-0.000640718	-0.000640718	-0.000640718	-0.000640718	-0.000640718	-0.000640718	-0.000640718	-0.000640718	-0.000640718	-0.000640718	-0.000640718	-0.000640718	-0.000640718	-0.000640718	-0.000640718	-0.000640718	-0.000640718	-0.000640718	-0.000640718	-0.000640718	-0.000640718	-0.000640718	-0.000640718	-0.000640718	-0.000640718	-0.000640718	-0.000640718	-0.000640718	-0.000640718	-0.000640718	-0.000640718	-0.000640718	-0.000640718	-0.000640718	-0.000640718	-0.000640718	-0.000640718	-0.000640718	-0.000640718	-0.000640718	-0.000640718	-0.000640718	-0.000640718	-0.000640718	-0.000640718	-0.000640718	-0.000640718	-0.000640718	-0.000640718	-0.000640718	-0.000640718	-0.000640718	-0.000640718	-0.000640718	-0.000640718	-0.000640718	-0.000640718	-0.000640718	-0.000640718	-0.000640718	-0.000640718	-0.000640718	-0.000640718	-0.000640718	-0.000640718	-0.000640718	-0.000640718	-0.000640718	-0.000640718	-0.000640718	-0.000640718	-0.000640718	-0.000640718	-0.000640718	-0.000640718	-0.000640718	-0.000640718	-0.000640718	-0.000640718	-0.000640718	-0.000640718	-0.000640718	-0.000640718	-0.000640718	-0.000640718	-0.000640718	-0.000640718	-0.000640718	-0.000640718	-0.000640718	-0.000640718	-0.000640718	-0.000640718	-0.000640718	-0.000640718	-0.000640718	-0.000640718	-0.000640718	-0.000640718	-0.000640718	-0.000640718	-0.000640718	-0.000640718	-0.000640718	-0.000640718	-0.000640718	-0.000640718	-0.000640718	-0.000640718	-0.000640718	-0.000640718	-0.000640718	-0.000640718	-0.000640718	-0.000640718	-0.000640718	-0.000640718	-0.000640718	-0.000640718	-0.000640718	-0.000640718									An epoxide [cytoplasm]	c	C18H29O3	epox[c]	epox_c
dhocdc[c]	0.000640718	-0.000640718	-0.000640718	-0.000640718	-0.000640718	-0.000640718	-0.000640718	-0.000640718	-0.000640718	-0.000640718	-0.000640718	-0.000640718	-0.000640718	-0.000640718	-0.000640718	-0.000640718	-0.000640718	-0.000640718	-0.000640718	-0.000640718	-0.000640718	-0.000640718	-0.000640718	-0.000640718	-0.000640718	-0.000640718	-0.000640718	-0.000640718	-0.000640718	-0.000640718	-0.000640718	-0.000640718	-0.000640718	-0.000640718	-0.000640718	-0.000640718	-0.000640718	-0.000640718	-0.000640718	-0.000640718	-0.000640718	-0.000640718	-0.000640718	-0.000640718	-0.000640718	-0.000640718	-0.000640718	-0.000640718	-0.000640718	-0.000640718	-0.000640718	-0.000640718	-0.000640718	-0.000640718	-0.000640718	-0.000640718	-0.000640718	-0.000640718	-0.000640718	-0.000640718	-0.000640718	-0.000640718	-0.000640718	-0.000640718	-0.000640718	-0.000640718	-0.000640718	-0.000640718	-0.000640718	-0.000640718	-0.000640718	-0.000640718	-0.000640718	-0.000640718	-0.000640718	-0.000640718	-0.000640718	-0.000640718	-0.000640718	-0.000640718	-0.000640718	-0.000640718	-0.000640718	-0.000640718	-0.000640718	-0.000640718	-0.000640718	-0.000640718	-0.000640718	-0.000640718	-0.000640718	-0.000640718	-0.000640718	-0.000640718	-0.000640718	-0.000640718	-0.000640718	-0.000640718	-0.000640718	-0.000640718	-0.000640718	-0.000640718	-0.000640718	-0.000640718	-0.000640718	-0.000640718	-0.000640718	-0.000640718	-0.000640718	-0.000640718	-0.000640718	-0.000640718	-0.000640718	-0.000640718	-0.000640718	-0.000640718	-0.000640718	-0.000640718	-0.000640718	-0.000640718	-0.000640718	-0.000640718	-0.000640718	-0.000640718	-0.000640718	-0.000640718	-0.000640718	-0.000640718	-0.000640718	-0.000640718	-0.000640718	-0.000640718	-0.000640718	-0.000640718	-0.000640718	-0.000640718	-0.000640718	-0.000640718	-0.000640718	-0.000640718	-0.000640718	-0.000640718	-0.000640718	-0.000640718	-0.000640718	-0.000640718	-0.000640718	-0.000640718	-0.000640718	-0.000640718	-0.000640718	-0.000640718	-0.000640718	-0.000640718	-0.000640718	-0.000640718	-0.000640718	-0.000640718	-0.000640718	-0.000640718	-0.000640718	-0.000640718	-0.000640718	-0.000640718	-0.000640718	-0.000640718	-0.000640718	-0.000640718	-0.000640718	-0.000640718	-0.000640718	-0.000640718	-0.000640718	-0.000640718	-0.000640718	-0.000640718	-0.000640718	-0.000640718	-0.000640718	-0.000640718	-0.000640718	-0.000640718	-0.000640718	-0.000640718	-0.000640718	-0.000640718	-0.000640718	-0.000640718	-0.000640718	-0.000640718	-0.000640718	-0.000640718	-0.000640718	-0.000640718	-0.000640718	-0.000640718	-0.000640718	-0.000640718	-0.000640718	-0.000640718	-0.000640718	-0.000640718	-0.000640718	-0.000640718	-0.000640718	-0.000640718	-0.000640718									Dihydroxyoctadecadienoate [cytoplasm]	c	C18H31O4	dhocdc[c]	dhocdc_c
hercyn[c]	0.0872671	-0.0872671	-0.0872671	0.00106563	0.00371891	-0.0872671	-0.0872671	0.0053255	0.0103303	-0.0872671	-0.0872671	0.00613764	0.00518841	-0.00276005	-0.0664338	-0.0872671	0.0158474	-0.0456004	-0.0178226	0.0221346	-0.0183016	0.00756049	0.00398317	-7.93346e-05	-0.0872671	-0.0515528	-0.0372671	0.00576022	0.0030737	0.0102939	-0.0872671	0.0113257	0.00207845	-0.0872671	-0.000705512	0.0122293	0.0121741	-0.0872671	0.0127329	-0.0872671	-0.0247671	-0.0872671	0.00494557	-0.0183016	-0.0872671	-0.0872671	-0.0872671	-0.0872671	-0.0384866	0.0146937	-0.0259926	-0.0122671	0.0127329	0.0016218	0.0138159	0.013743	0.00657175	-0.00141545	-0.0872671	0.00833125	-0.0872671	-0.0872671	-0.0464174	-0.0872671	-0.00323348	-0.0872671	-0.0872671	-0.0872671	-0.0872671	-0.0872671	-0.0872671	-0.0872671	0.0169732	0.0188012	0.0160617	-0.0872671	0.00575616	-0.0872671	-0.0872671	-0.0101066	-0.0872671	0.0175855	-0.00644893	-0.0872671	-0.0872671	0.0110936	0.00664798	0.012904	0.006913	-0.0872671	-0.024522	0.0031978	0.012525	0.0100709	-0.0412901	-0.0872671	-0.0872671	-0.0872671	-0.0872671	-0.0872671	-0.0872671	0.0187935	-0.0372671	-0.0872671	-0.0872671	-0.0872671	-0.0872671	0.0109174	-0.0442563	0.0068314	-0.0872671	-0.0872671	-0.0328226	0.00888675	-0.035985	-0.0872671	-0.0872671	0.0102939	-0.0872671	0.0104893	-0.00563444	-0.0872671	0.00667398	-0.0872671	-0.0872671	-0.0178226	-0.0104671	-0.0872671	-0.0872671	0.00381417	-0.00083252	0.0136156	-0.0872671	0.0141315	-0.0488056	-0.0872671	-0.0872671	-0.0872671	-0.0872671	0.00273291	0.0106115	-0.0872671	-0.0872671	-0.0872671	0.00484535	-0.0872671	-0.00626709	-0.0515528	-0.0872671	-0.023775	0.0016218	0.00406745	-0.011973	0.00204579	-6.33152e-05	-0.0872671	-0.0158385	-0.0872671	0.00781727	-0.00276005	0.00205121	-0.0872671	-0.00393376	-0.0872671	-0.00289209	-0.0407555	0.00868244	-0.0872671	-0.0872671	0.0119065	-0.0872671	-0.0872671	0.0207585	0.00768276	-0.0872671	0.00821105	-0.0872671	0.0127329	-0.00121667	0.00128344	-0.0158385	-0.00309201	-0.0872671	-0.0190853	-0.0872671	-0.0872671	-0.0872671	0.00583544	0.000651567	-0.0872671	0.0167152	0.0121616	-0.0872671	-0.0640113	0.0181368	-0.0872671	-0.035319	-0.0872671	0.00151988	-0.0872671	0.00404784	-0.0872671	0.00359904	-0.0196995	-0.0872671	-0.00662193	0.00593251									Hercynine [cytoplasm]	c	C9H15N3O2	hercyn[c]	hercyn_c
gluhercyso[c]	0.10329	-0.10329	-0.10329	0.00679185	0.00543611	-0.10329	-0.10329	0.0217102	0.0190382	-0.10329	-0.10329	0.00482435	0.00403066	-0.0109821	-0.0782898	-0.10329	0.0246342	-0.0616231	-0.0314507	-0.000230215	-0.0232898	0.0276626	0.0102403	0.0011914	-0.10329	-0.0616231	-0.0199565	0.00819875	0.00907539	0.0285783	-0.10329	0.0213463	0.00791399	-0.10329	0.0111574	0.0199993	0.0218404	-0.10329	0.110996	-0.10329	-0.0282898	-0.10329	0.00731635	0.0143573	-0.10329	-0.10329	-0.10329	-0.10329	-0.0426837	0.0260634	-0.0314507	-0.0189148	0.0217102	0.0567102	0.0257425	0.0288688	0.0105364	-0.00865018	-0.10329	0.0162595	-0.10329	-0.10329	-0.0553971	-0.10329	-0.00227969	-0.10329	-0.10329	-0.10329	-0.10329	-0.10329	-0.10329	-0.10329	0.0378585	0.030618	0.0234602	-0.10329	0.0257425	-0.10329	-0.10329	-0.00408345	-0.10329	0.0232565	-0.0035668	-0.10329	-0.10329	0.0191592	0.013558	0.024845	0.0100688	-0.10329	-0.025241	0.00780227	0.0158169	0.0196634	-0.060279	-0.10329	-0.10329	-0.10329	-0.10329	-0.10329	-0.10329	0.0367102	-0.0515657	-0.10329	-0.10329	-0.10329	-0.10329	0.0212726	-0.0539071	0.0125999	-0.10329	-0.10329	-0.0352342	0.0217102	-0.0461469	-0.10329	-0.10329	0.00481831	-0.10329	0.0187102	-0.000725693	-0.10329	0.00695156	-0.10329	-0.10329	-0.0226446	0.00457537	-0.10329	-0.10329	0.0152138	-0.00342849	0.0188974	-0.10329	0.0239032	-0.0477342	-0.10329	-0.10329	-0.10329	-0.10329	0.0151313	0.0230972	-0.10329	-0.10329	-0.10329	0.0113501	-0.10329	-0.00910375	-0.0616231	-0.10329	-0.0453188	0.0567102	0.0156174	-0.0156186	0.00884897	0.00533245	-0.10329	-0.0111845	-0.10329	0.0141103	-0.0109821	0.00881053	-0.10329	-0.0032898	-0.10329	-0.00686122	-0.0520077	0.0124955	-0.10329	-0.10329	0.0187441	-0.10329	-0.10329	0.0260469	0.0146087	-0.10329	0.0161077	-0.10329	0.0217102	-0.00737372	0.00495891	-0.0318612	0.0482254	-0.10329	0.00385306	-0.10329	-0.10329	-0.10329	0.00890519	0.00807384	-0.10329	0.0251255	0.0226532	-0.10329	-0.0776488	0.0208746	-0.10329	-0.0469518	-0.10329	0.00495734	-0.10329	0.0293753	-0.10329	0.00707086	-0.0199565	-0.10329	0.00540586	0.0150109									Gamma glutamyl-hercynylcysteine sulfoxide [cytoplasm]	c	C17H28O9N5S	gluhercyso[c]	gluhercyso_c
hercyso[c]	0.0959729	-0.0959729	-0.0959729	0.0204529	0.0104476	-0.0959729	-0.0959729	0.0602771	0.0385271	-0.0959729	-0.0959729	0.0560253	0.0369232	0.0216742	-0.0732456	-0.0959729	0.143659	-0.0459729	-0.0265284	-0.00115804	-0.0200235	0.0568049	0.0236528	0.0231329	-0.0959729	-0.0602586	-0.0334729	0.0317538	0.0553274	0.0521753	-0.0959729	0.134996	0.0628203	-0.0959729	0.0232763	0.127894	0.158529	-0.0959729	0.0403908	-0.0959729	0.00629987	-0.0959729	0.0289158	-0.00901633	-0.0959729	-0.0959729	-0.0959729	-0.0959729	-0.03883	0.183597	-0.0241338	0.0078733	-0.00222286	0.0183129	0.160908	0.14793	0.0429252	0.018496	-0.0959729	0.0239197	-0.0959729	-0.0959729	-0.0496766	-0.0959729	0.0092903	-0.0959729	-0.0959729	-0.0959729	-0.0959729	-0.0959729	-0.0959729	-0.0959729	0.087257	0.0868905	0.147777	-0.0959729	0.0559259	-0.0959729	-0.0959729	0.0265762	-0.0959729	0.117115	0.00864452	-0.0959729	-0.0959729	0.0216742	0.083472	0.0553014	0.0407535	-0.0959729	-0.0215543	0.0737051	0.0136996	0.137638	-0.0465901	-0.0959729	-0.0959729	-0.0959729	-0.0959729	-0.0959729	-0.0959729	0.0206938	-0.0442487	-0.0959729	-0.0959729	-0.0959729	-0.0959729	0.173243	-0.0529621	0.0865054	-0.0959729	-0.0959729	-0.0362168	0.0602771	-0.0419188	-0.0959729	-0.0959729	0.0330594	-0.0959729	0.0620582	-0.0120568	-0.0959729	0.00764456	-0.0959729	-0.0959729	-0.0202153	0.0255461	-0.0959729	-0.0959729	0.033684	0.0222537	0.0693392	-0.0959729	0.145694	-0.0404173	-0.0959729	-0.0959729	-0.0959729	-0.0959729	0.0224482	0.0280067	-0.0959729	-0.0959729	-0.0959729	0.0626268	-0.0959729	-0.00597286	-0.0602586	-0.0959729	-0.0426395	0.0183129	0.0635736	-0.00749359	0.0343715	0.0348328	-0.0959729	-0.00622927	-0.0959729	0.0707693	0.0216742	0.0279431	-0.0959729	0.0403908	-0.0959729	-0.0149729	-0.0446908	0.0645827	-0.0959729	-0.0959729	0.119596	-0.0959729	-0.0959729	0.0980322	0.0790244	-0.0959729	0.0286272	-0.0959729	0.0942926	-0.00892763	0.0189009	-0.0334729	0.0284053	-0.0959729	-0.00222286	-0.0959729	-0.0959729	-0.0959729	0.0225007	0.0166421	-0.0959729	0.0998605	0.0508518	-0.0959729	-0.0703318	0.06716	-0.0959729	-0.0440248	-0.0959729	0.0565762	-0.0959729	0.0418948	-0.0959729	0.0256994	-0.0202153	-0.0959729	0.00819381	0.0626847									Hercynylcysteine sulfoxide [cytoplasm]	c	C12H22O5N4S	hercyso[c]	hercyso_c
ergoth[c]	0.0790162	-0.0790162	-0.0790162	0.0135121	0.00757432	-0.0790162	-0.0790162	0.0346201	0.025364	-0.0790162	-0.0790162	0.0350876	0.0233184	0.0132915	-0.0597855	-0.0790162	0.0799921	-0.0373496	-0.0211459	-0.00255266	-0.0145001	0.0355671	0.0156256	0.0146299	-0.0790162	-0.0477662	-0.0290162	0.0201701	0.033349	0.0331333	-0.0790162	0.0760475	0.0379087	-0.0790162	0.0151972	0.0728935	0.0859906	-0.0790162	0.0209838	-0.0790162	-0.00401622	-0.0790162	0.0197674	-0.0100507	-0.0790162	-0.0790162	-0.0790162	-0.0790162	-0.0302357	0.0978545	-0.0194924	0.00363684	-0.00401622	0.00987267	0.0886484	0.0831459	0.0285942	0.0127336	-0.0790162	0.0161463	-0.0790162	-0.0790162	-0.040436	-0.0790162	0.00645386	-0.0790162	-0.0790162	-0.0790162	-0.0790162	-0.0790162	-0.0790162	-0.0790162	0.0544679	0.0535003	0.0821067	-0.0790162	0.0352695	-0.0790162	-0.0790162	0.0115635	-0.0790162	0.0677774	0.00582274	-0.0790162	-0.0790162	0.0132915	0.049816	0.0363271	0.0263	-0.0790162	-0.0186389	0.0450029	0.00820364	0.0767245	-0.0386122	-0.0790162	-0.0790162	-0.0790162	-0.0790162	-0.0790162	-0.0790162	0.013089	-0.0335617	-0.0790162	-0.0790162	-0.0790162	-0.0790162	0.0913038	-0.0429802	0.0525717	-0.0790162	-0.0790162	-0.0290162	0.0346201	-0.0325046	-0.0790162	-0.0790162	0.0185448	-0.0790162	0.0405916	-0.00801031	-0.0790162	0.00510523	-0.0790162	-0.0790162	-0.0149137	0.0124123	-0.0790162	-0.0790162	0.0220923	0.0120078	0.0441913	-0.0790162	0.0820949	-0.0335617	-0.0790162	-0.0790162	-0.0790162	-0.0790162	0.0147338	0.0188624	-0.0790162	-0.0790162	-0.0790162	0.038826	-0.0790162	-0.00537986	-0.0477662	-0.0790162	-0.0360055	0.00987267	0.0387797	-0.00710611	0.0212087	0.0230409	-0.0790162	-0.00454814	-0.0790162	0.0446957	0.0132915	0.0180448	-0.0790162	0.0209838	-0.0790162	-0.0115162	-0.0345718	0.0402082	-0.0790162	-0.0790162	0.0703614	-0.0790162	-0.0790162	0.0587555	0.0489326	-0.0790162	0.0194199	-0.0790162	0.0579265	-0.00626828	0.0118304	-0.0290162	0.0146167	-0.0790162	-0.00401622	-0.0790162	-0.0790162	-0.0790162	0.0144437	0.0112786	-0.0790162	0.0608647	0.0338808	-0.0790162	-0.056794	0.0428647	-0.0790162	-0.0330392	-0.0790162	0.0341935	-0.0790162	0.0259278	-0.0790162	0.0171339	-0.0149137	-0.0790162	0.00431711	0.0381161									Ergothioneine [cytoplasm]	c	C9H15N3O2S	ergoth[c]	ergoth_c
acysbmn[e]	0.0667523	-0.0667523	-0.0667523	0.00730811	0.00453735	-0.0667523	-0.0667523	0.0138929	0.0102691	-0.0667523	-0.0667523	0.0138573	0.00710365	-0.000818187	-0.0488951	-0.0667523	0.0315939	-0.0355023	-0.0159392	-0.00382207	-0.0106775	0.0178631	0.00782607	0.00455764	-0.0667523	-0.0389745	-0.0167523	0.00870432	0.0141872	0.0183541	-0.0667523	0.0278855	0.015705	-0.0667523	0.00643501	0.0282974	0.0270954	-0.0667523	-0.00153486	-0.0667523	-0.0156159	-0.0667523	0.0106926	-0.0126982	-0.0667523	-0.0667523	-0.0667523	-0.0667523	-0.0259359	0.0352085	-0.020456	-0.00538862	-0.00153486	0.0221366	0.0343308	0.0316084	0.012668	2.12517e-05	-0.0667523	0.00961277	-0.0667523	-0.0667523	-0.0328769	-0.0667523	0.00221326	-0.0667523	-0.0667523	-0.0667523	-0.0667523	-0.0667523	-0.0667523	-0.0667523	0.0299691	0.0275525	0.0269054	-0.0667523	0.0171638	-0.0667523	-0.0667523	-0.00362094	-0.0667523	0.026286	0.000649453	-0.0667523	-0.0667523	0.00383598	0.0180487	0.0177553	0.0129757	-0.0667523	-0.0175215	0.0158271	0.00291393	0.0273193	-0.0371226	-0.0667523	-0.0667523	-0.0667523	-0.0667523	-0.0667523	-0.0667523	0.0093347	-0.0272786	-0.0667523	-0.0667523	-0.0667523	-0.0667523	0.0314322	-0.0325642	0.0213239	-0.0667523	-0.0667523	-0.0222068	0.00900532	-0.0275366	-0.0667523	-0.0667523	0.00342319	-0.0667523	0.0191632	0.000286854	-0.0667523	0.00322704	-0.0667523	-0.0667523	-0.00993407	0.00133285	-0.0667523	-0.0667523	0.00978131	-0.00286583	0.0204211	-0.0667523	0.0305632	-0.031038	-0.0667523	-0.0667523	-0.0667523	-0.0667523	0.00701824	0.0116686	-0.0667523	-0.0667523	-0.0667523	0.0166223	-0.0667523	-0.00246654	-0.0389745	-0.0667523	-0.0307162	0.0221366	0.0178395	-0.00839359	0.0084914	0.0109649	-0.0667523	-0.00311589	-0.0667523	0.0187883	-0.000818187	0.010025	-0.0667523	0.00142957	-0.0667523	-0.00719343	-0.0275366	0.0171618	-0.0667523	-0.0667523	0.026271	-0.0667523	-0.0667523	0.0237835	0.0205506	-0.0667523	0.0126803	-0.0667523	0.0247371	-0.00374462	0.00558738	-0.0212977	0.0174228	-0.0667523	-0.00905994	-0.0667523	-0.0667523	-0.0667523	0.0082749	0.00975712	-0.0667523	0.0280058	0.0202605	-0.0667523	-0.0471444	0.0211718	-0.0667523	-0.0227962	-0.0667523	0.0127451	-0.0667523	0.0122506	-0.0667523	0.00810029	-0.00993407	-0.0667523	0.00467632	0.0166196									Acetyl-cystine-bimane [extracellular]	e	C15H18N3O5S	acysbmn[e]	acysbmn_e	MNXM7016		cpd15926
ala_B[e]	0.105104	-0.105104	-0.105104	0.00132582	0.00399975	-0.105104	-0.105104	0.0139433	0.0183408	-0.105104	-0.105104	0.0122503	0.00977192	0.000158821	-0.0823771	-0.105104	0.0267863	-0.0551043	-0.0182988	0.0461959	-0.029155	0.0144609	0.0049217	0.0024237	-0.105104	-0.0634377	-0.0426043	0.0106929	0.00828468	0.018607	-0.105104	0.0176785	0.00609944	-0.105104	0.00214492	0.0209245	0.0210774	-0.105104	0.0312593	-0.105104	-0.0247472	-0.105104	0.00760003	-0.0181478	-0.105104	-0.105104	-0.105104	-0.105104	-0.0479615	0.0242489	-0.0306996	-0.0151043	0.0312593	0.00918138	0.0227495	0.0225552	0.00954967	-0.000589287	-0.105104	0.0129241	-0.105104	-0.105104	-0.0572116	-0.105104	-0.00201155	-0.105104	-0.105104	-0.105104	-0.105104	-0.105104	-0.105104	-0.105104	0.0248516	0.0295101	0.0269269	-0.105104	0.0114005	-0.105104	-0.105104	-0.00589799	-0.105104	0.0264836	-0.00766073	-0.105104	-0.105104	0.0125427	0.0131182	0.0196899	0.00703095	-0.105104	-0.0270556	0.00745429	0.0252124	0.0178489	-0.0471333	-0.105104	-0.105104	-0.105104	-0.105104	-0.105104	-0.105104	0.0348957	-0.047412	-0.105104	-0.105104	-0.105104	-0.105104	0.019458	-0.0557216	0.00918138	-0.105104	-0.105104	-0.0388881	0.0198957	-0.0444983	-0.105104	-0.105104	0.0161078	-0.105104	0.0164096	-0.00754336	-0.105104	0.013826	-0.105104	-0.105104	-0.0244592	-0.00813464	-0.105104	-0.105104	0.0085125	0.000933954	0.0196661	-0.105104	0.0232142	-0.0596498	-0.105104	-0.105104	-0.105104	-0.105104	0.00465176	0.0177056	-0.105104	-0.105104	-0.105104	0.00709646	-0.105104	-0.00385434	-0.0634377	-0.105104	-0.0162154	0.00918138	0.00844671	-0.0166251	0.00539257	0.00103512	-0.105104	-0.021771	-0.105104	0.0122957	0.000158821	0.0036265	-0.105104	0.00203852	-0.105104	-0.00385434	-0.0510503	0.0135328	-0.105104	-0.105104	0.0194631	-0.105104	-0.105104	0.0316762	0.010695	-0.105104	0.0102009	-0.105104	0.0198957	-0.0103948	0.00404363	-0.00510434	0.00312077	-0.105104	-0.021771	-0.105104	-0.105104	-0.105104	0.0113852	0.00383835	-0.105104	0.0269181	0.0186387	-0.105104	-0.0780773	0.0291189	-0.105104	-0.0454028	-0.105104	0.00495194	-0.105104	0.0101621	-0.105104	0.00344501	-0.0293468	-0.105104	-0.00510434	0.00811427									Beta-Alanine [extracellular]	e	C3H7NO2	ala_B[e]	ala_B_e	MNXM144	C00099	cpd00085	10343;12389;16958;22821;41050;57966;63070	Pyrimidine metabolism;beta-Alanine metabolism;Propanoate metabolism;Pantothenate and CoA biosynthesis;Metabolic pathways;Biosynthesis of secondary metabolites;Biosynthesis of cofactors;Neuroactive ligand-receptor interaction;Protein digestion and absorption	Pyrimidine degradation, uracil => beta-alanine, thymine => 3-aminoisobutanoate;Pantothenate biosynthesis, valine/L-aspartate => pantothenate;Pantothenate biosynthesis, 2-oxoisovalerate/spermine => pantothenate
ala__D[e]	0.105145	-0.105145	-0.105145	0.00149344	0.00405425	-0.105145	-0.105145	0.0139028	0.0183003	-0.105145	-0.105145	0.0122099	0.0100318	0.000118372	-0.0824175	-0.105145	0.0267458	-0.0551448	-0.0183392	0.0528799	-0.0291954	0.0144204	0.00510811	0.00238325	-0.105145	-0.0634781	-0.0426448	0.0110266	0.00824423	0.0185666	-0.105145	0.017638	0.006059	-0.105145	0.00210447	0.020884	0.0210369	-0.105145	0.0312189	-0.105145	-0.0247876	-0.105145	0.00755958	-0.0181883	-0.105145	-0.105145	-0.105145	-0.105145	-0.0480019	0.0242084	-0.03074	-0.0151448	0.0312189	0.00914093	0.0227091	0.0225148	0.00950922	-0.000629735	-0.105145	0.0130508	-0.105145	-0.105145	-0.0572521	-0.105145	-0.002052	-0.105145	-0.105145	-0.105145	-0.105145	-0.105145	-0.105145	-0.105145	0.0248112	0.0294696	0.0268865	-0.105145	0.0113601	-0.105145	-0.105145	-0.00593844	-0.105145	0.0264431	-0.00770118	-0.105145	-0.105145	0.0125023	0.0130777	0.0196494	0.00739533	-0.105145	-0.027096	0.00741384	0.025172	0.0188965	-0.0471738	-0.105145	-0.105145	-0.105145	-0.105145	-0.105145	-0.105145	0.0348552	-0.0474525	-0.105145	-0.105145	-0.105145	-0.105145	0.0194176	-0.0557621	0.00914093	-0.105145	-0.105145	-0.0389286	0.0198552	-0.0445387	-0.105145	-0.105145	0.0160673	-0.105145	0.0163692	-0.00758381	-0.105145	0.0137855	-0.105145	-0.105145	-0.0244996	-0.00817509	-0.105145	-0.105145	0.00847205	0.000893506	0.0201554	-0.105145	0.0231738	-0.0596902	-0.105145	-0.105145	-0.105145	-0.105145	0.00461131	0.0176652	-0.105145	-0.105145	-0.105145	0.00705601	-0.105145	-0.00389479	-0.0634781	-0.105145	-0.0162559	0.00914093	0.00840627	-0.0166655	0.00567664	0.00099467	-0.105145	-0.0218115	-0.105145	0.0122553	0.000118372	0.00333523	-0.105145	0.00199807	-0.105145	-0.00389479	-0.0510907	0.0134923	-0.105145	-0.105145	0.0194227	-0.105145	-0.105145	0.0316358	0.0106546	-0.105145	0.0103934	-0.105145	0.0198552	-0.0104352	0.00423033	-0.00514479	0.00308032	-0.105145	-0.0218115	-0.105145	-0.105145	-0.105145	0.0116241	0.0037979	-0.105145	0.0268777	0.0185983	-0.105145	-0.0781178	0.0290785	-0.105145	-0.0454433	-0.105145	0.00491149	-0.105145	0.0101216	-0.105145	0.00340456	-0.0293872	-0.105145	-0.00514479	0.00807382									D-Alanine [extracellular]	e	C3H7NO2	ala__D[e]	ala__D_e	MNXM156	C00133	cpd00117	10840;12899;15570;20893;32435;32436;4087;41756;41798;41848;41877;57416	D-Amino acid metabolism;Peptidoglycan biosynthesis;Teichoic acid biosynthesis;Metabolic pathways;Vancomycin resistance;Cationic antimicrobial peptide (CAMP) resistance;Taste transduction
ala__L[e]	0.106304	-0.106304	-0.106304	0.00160007	0.00414478	-0.106304	-0.106304	0.0127437	0.0242975	-0.106304	-0.106304	0.0110508	0.00947809	-0.00104074	-0.0835766	-0.106304	0.0255867	-0.0563039	-0.0157242	0.0449963	-0.0263039	0.0132613	0.00579811	0.00227963	-0.106304	-0.0646372	-0.0438039	0.0102441	0.00708512	0.0174074	-0.106304	0.0164789	0.00489989	-0.106304	0.0097004	0.0197249	0.0198778	-0.106304	0.0300597	-0.106304	-0.0259468	-0.106304	0.00640047	-0.0193474	-0.106304	-0.106304	-0.106304	-0.106304	-0.049161	0.0230493	-0.0291434	-0.0163039	0.0300597	0.00798182	0.02155	0.0213557	0.00835011	-0.00178884	-0.106304	0.0127341	-0.106304	-0.106304	-0.0584112	-0.106304	-0.00321111	-0.106304	-0.106304	-0.106304	-0.106304	-0.106304	-0.106304	-0.106304	0.0242271	0.0283105	0.0257274	-0.106304	0.010201	-0.106304	-0.106304	-0.00213723	-0.106304	0.0285066	-0.00540075	-0.106304	-0.106304	0.0161451	0.0140424	0.0184903	0.00623622	-0.106304	-0.0148753	0.00625473	0.0240128	0.0166493	-0.0483329	-0.106304	-0.106304	-0.106304	-0.106304	-0.106304	-0.106304	0.0336961	-0.0486116	-0.106304	-0.106304	-0.106304	-0.106304	0.0182585	-0.0569212	0.00958583	-0.106304	-0.106304	-0.0400877	0.0186961	-0.0456978	-0.106304	-0.106304	0.0227284	-0.106304	0.0152101	-0.00874292	-0.106304	0.015017	-0.106304	-0.106304	-0.0256587	-0.00733482	-0.106304	-0.106304	0.0148042	0.00196678	0.0195306	-0.106304	0.0220147	-0.0608493	-0.106304	-0.106304	-0.106304	-0.106304	0.0034522	0.0200831	-0.106304	-0.106304	-0.106304	0.0058969	-0.106304	0.00619611	-0.0646372	-0.106304	-0.017415	0.00798182	0.00776096	-0.0178246	0.00517231	0.000445559	-0.106304	-0.0229706	-0.106304	0.0154443	-0.00104074	0.00344193	-0.106304	0.000838963	-0.106304	-0.00505389	-0.0522498	0.0159465	-0.106304	-0.106304	0.0182636	-0.106304	-0.106304	0.0304767	0.0108865	-0.106304	0.0113739	-0.106304	0.0194271	-0.0103878	0.00492308	-0.00630389	0.00192121	-0.106304	-0.0229706	-0.106304	-0.106304	-0.106304	0.0113111	0.00383597	-0.106304	0.0264645	0.0196391	-0.106304	-0.0792769	0.0279194	-0.106304	-0.0466024	-0.106304	0.00755837	-0.106304	0.0108836	-0.106304	0.0030144	-0.0281789	-0.106304	-0.00630389	0.00800598									L-Alanine [extracellular]	e	C3H7NO2	ala__L[e]	ala__L_e	MNXM32	C00041;C01401	cpd00035;cpd01003	13069;13748;16449;16977;21216;22277;2539;32431;32432;32439;32440;40734;40735;46308;57972;6171;66916;76050	Alanine, aspartate and glutamate metabolism;Cysteine and methionine metabolism;Taurine and hypotaurine metabolism;Selenocompound metabolism;D-Amino acid metabolism;Carbon fixation by Calvin cycle;Aminoacyl-tRNA biosynthesis;Biosynthesis of various other secondary metabolites;Biosynthesis of plant secondary metabolites;Metabolic pathways;Biosynthesis of secondary metabolites;Microbial metabolism in diverse environments;Carbon metabolism;2-Oxocarboxylic acid metabolism;Biosynthesis of amino acids;Vancomycin resistance;ABC transporters;Sulfur relay system;Protein digestion and absorption;Mineral absorption;Central carbon metabolism in cancer;Cyanoamino acid metabolism;Metabolic pathways	C4-dicarboxylic acid cycle, NAD - malic enzyme type;Fumiquinazoline biosynthesis, tryptophan + alanine + anthranilate => fumiquinazoline;
arab__D[e]	0	0	0	0	0	0	0	0	0	0	0	0	0	0	0	0	0	0	0	0	0	0	0	0	0	0	0	0	0	0	0	0	0	0	0	0	0	0	0	0	0	0	0	0	0	0	0	0	0	0	0	0	0	0	0	0	0	0	0	0	0	0	0	0	0	0	0	0	0	0	0	0	0	0	0	0	0	0	0	0	0	0	0	0	0	0	0	0	0	0	0	0	0	0	0	0	0	0	0	0	0	0	0	0	0	0	0	0	0	0	0	0	0	0	0	0	0	0	0	0	0	0	0	0	0	0	0	0	0	0	0	0	0	0	0	0	0	0	0	0	0	0	0	0	0	0	0	0	0	0	0	0	0	0	0	0	0	0	0	0	0	0	0	0	0	0	0	0	0	0	0	0	0	0	0	0	0	0	0	0	0	0	0	0	0	0	0	0	0	0	0	0	0	0	0	0	0	0	0	0	0	0	0	0	0	0	0									D Arabinose C5H10O5 [extracellular]	e	C5H10O5	arab__D[e]	arab__D_e	MNXM544	C00216	cpd00185	46994	Pentose and glucuronate interconversions;Ascorbate and aldarate metabolism;Amino sugar and nucleotide sugar metabolism;Metabolic pathways;Biosynthesis of nucleotide sugars
arab__L[e]	0.105104	-0.105104	-0.105104	0.00132582	0.00399975	-0.105104	-0.105104	0.0139433	0.0183408	-0.105104	-0.105104	0.0122503	0.00977192	0.000158821	-0.0823771	-0.105104	0.0267863	-0.0551043	-0.0182988	0.0461959	-0.029155	0.0144609	0.0049217	0.0024237	-0.105104	-0.0634377	-0.0426043	0.0106929	0.00828468	0.018607	-0.105104	0.0176785	0.00609944	-0.105104	0.00214492	0.0209245	0.0210774	-0.105104	0.0312593	-0.105104	-0.0247472	-0.105104	0.00760003	-0.0181478	-0.105104	-0.105104	-0.105104	-0.105104	-0.0479615	0.0242489	-0.0306996	-0.0151043	0.0312593	0.00918138	0.0227495	0.0225552	0.00954967	-0.000589287	-0.105104	0.0129241	-0.105104	-0.105104	-0.0572116	-0.105104	-0.00201155	-0.105104	-0.105104	-0.105104	-0.105104	-0.105104	-0.105104	-0.105104	0.0248516	0.0295101	0.0269269	-0.105104	0.0114005	-0.105104	-0.105104	-0.00589799	-0.105104	0.0264836	-0.00766073	-0.105104	-0.105104	0.0125427	0.0131182	0.0196899	0.00703095	-0.105104	-0.0270556	0.00745429	0.0252124	0.0178489	-0.0471333	-0.105104	-0.105104	-0.105104	-0.105104	-0.105104	-0.105104	0.0348957	-0.047412	-0.105104	-0.105104	-0.105104	-0.105104	0.019458	-0.0557216	0.00918138	-0.105104	-0.105104	-0.0388881	0.0198957	-0.0444983	-0.105104	-0.105104	0.0161078	-0.105104	0.0164096	-0.00754336	-0.105104	0.013826	-0.105104	-0.105104	-0.0244592	-0.00813464	-0.105104	-0.105104	0.0085125	0.000933954	0.0196661	-0.105104	0.0232142	-0.0596498	-0.105104	-0.105104	-0.105104	-0.105104	0.00465176	0.0177056	-0.105104	-0.105104	-0.105104	0.00709646	-0.105104	-0.00385434	-0.0634377	-0.105104	-0.0162154	0.00918138	0.00844671	-0.0166251	0.00539257	0.00103512	-0.105104	-0.021771	-0.105104	0.0122957	0.000158821	0.00337568	-0.105104	0.00203852	-0.105104	-0.00385434	-0.0510503	0.0135328	-0.105104	-0.105104	0.0194631	-0.105104	-0.105104	0.0316762	0.010695	-0.105104	0.0102009	-0.105104	0.0198957	-0.0103948	0.00404363	-0.00510434	0.00312077	-0.105104	-0.021771	-0.105104	-0.105104	-0.105104	0.0113852	0.00383835	-0.105104	0.0269181	0.0186387	-0.105104	-0.0780773	0.0291189	-0.105104	-0.0454028	-0.105104	0.00495194	-0.105104	0.0101621	-0.105104	0.00344501	-0.0293468	-0.105104	-0.00510434	0.00811427									L-Arabinose [extracellular]	e	C5H10O5	arab__L[e]	arab__L_e	MNXM91126	C11476	cpd19109;cpd27351	6182
arg__L[e]	0.067715	-0.067715	-0.067715	0.00111208	0.00253679	-0.067715	-0.067715	-0.000147429	0.00399451	-0.067715	-0.067715	0.0070427	0.00374493	-0.00710894	-0.05209	-0.067715	0.0156864	-0.036465	-0.016902	0.0071388	-0.0136609	0.00465342	0.00329783	-0.000520179	-0.067715	-0.036465	-0.0260483	0.00603896	0.00329467	0.00590464	-0.067715	0.0118719	0.00545127	-0.067715	-0.00136234	0.011053	0.0134505	-0.067715	0.000466822	-0.067715	-0.0244458	-0.067715	0.0039883	-0.0105721	-0.067715	-0.067715	-0.067715	-0.067715	-0.0251618	0.0164274	-0.0214187	-0.0129853	0.007285	0.00501228	0.0153711	0.0158505	0.00717776	-0.000568456	-0.067715	0.00721112	-0.067715	-0.067715	-0.0354153	-0.067715	-0.000600903	-0.067715	-0.067715	-0.067715	-0.067715	-0.067715	-0.067715	-0.067715	0.0153836	0.0157856	0.014948	-0.067715	0.00414129	-0.067715	-0.067715	-0.0142962	-0.067715	0.013837	-0.00525114	-0.067715	-0.067715	0.00287324	0.00699811	0.0117802	0.00529112	-0.067715	-0.0213382	0.00724163	0.00867758	0.0119252	-0.0351947	-0.067715	-0.067715	-0.067715	-0.067715	-0.067715	-0.067715	0.0383456	-0.0235973	-0.067715	-0.067715	-0.067715	-0.067715	0.013311	-0.031679	0.00821275	-0.067715	-0.067715	-0.0205996	-0.00192552	-0.0251618	-0.067715	-0.067715	-0.00422293	-0.067715	0.0100911	0.00246044	-0.067715	0.00267234	-0.067715	-0.067715	-0.0133672	-0.00953318	-0.067715	-0.067715	0.000737384	-0.00685278	0.00963283	-0.067715	0.0151421	-0.0343817	-0.067715	-0.067715	-0.067715	-0.067715	0.000466822	0.00541903	-0.067715	-0.067715	-0.067715	0.00527376	-0.067715	-0.00635136	-0.036465	-0.067715	-0.0247042	0.00501228	0.00535264	-0.0107417	0.00209942	0.00198258	-0.067715	-0.0103379	-0.067715	0.00822697	-0.00710894	0.00273607	-0.067715	-0.0100227	-0.067715	0.000929071	-0.0251618	0.00661628	-0.067715	-0.067715	0.0121076	-0.067715	-0.067715	0.0164111	0.00925619	-0.067715	0.00665614	-0.067715	0.0122107	-0.00625041	0.00148151	-0.017715	0.00115553	-0.067715	-0.0100227	-0.067715	-0.067715	-0.067715	0.00452925	0.00093382	-0.067715	0.0133195	0.0096385	-0.067715	-0.0464384	0.0142296	-0.067715	-0.0183323	-0.067715	0.00296515	-0.067715	0.0025975	-0.067715	0.00291246	-0.0133672	-0.067715	-0.00361243	0.00537991									L-Arginine [extracellular]	e	C6H15N4O2	arg__L[e]	arg__L_e	MNXM70	C00062;C02385	cpd00051;cpd19021	13077;133495;16467;21235;22616;2643;29016;32681;32682;32683;32695;32696;32697;42927;6185	Arginine biosynthesis;Monobactam biosynthesis;Arginine and proline metabolism;Clavulanic acid biosynthesis;D-Amino acid metabolism;Aminoacyl-tRNA biosynthesis;Biosynthesis of various antibiotics;Biosynthesis of plant secondary metabolites;Biosynthesis of alkaloids derived from ornithine, lysine and nicotinic acid;Metabolic pathways;Biosynthesis of secondary metabolites;Biosynthesis of amino acids;ABC transporters;Efferocytosis;mTOR signaling pathway;Protein digestion and absorption;Amyotrophic lateral sclerosis;Pathways of neurodegeneration - multiple diseases;Chagas disease;Amoebiasis;Central carbon metabolism in cancer;	Urea cycle;Creatine pathway;Polyamine biosynthesis, arginine => agmatine => putrescine => spermidine;Polyamine biosynthesis, arginine => ornithine => putrescine;Clavaminate biosynthesis, arginine + glyceraldehyde-3P => clavaminate;Nocardicin A biosynthesis, L-pHPG + arginine + serine => nocardicin A;Cycloserine biosynthesis, arginine/serine => cycloserine;Arginine biosynthesis, ornithine => arginine;Arginine biosynthesis, glutamate => acetylcitrulline => arginine;Arginine succinyltransferase pathway, arginine => glutamate;D-Arginine racemization, D-arginine => L-arginine;Ornithine-ammonia cycle;
asn__L[e]	0.105158	-0.105158	-0.105158	0.00127188	0.00413589	-0.105158	-0.105158	0.0138893	0.0182869	-0.105158	-0.105158	0.0121964	0.00971799	0.000104883	-0.082431	-0.105158	0.0267323	-0.0551583	-0.0183527	0.046142	-0.0292089	0.0144069	0.00486777	0.00263171	-0.105158	-0.0634916	-0.0426583	0.010639	0.00874968	0.0185531	-0.105158	0.0176245	0.00604551	-0.105158	0.00209098	0.0208705	0.0210234	-0.105158	0.0312054	-0.105158	-0.0248011	-0.105158	0.00754609	-0.0182018	-0.105158	-0.105158	-0.105158	-0.105158	-0.0480154	0.024195	-0.0307535	-0.0151583	0.0312054	0.00912744	0.0226956	0.0225013	0.00949573	-0.000643225	-0.105158	0.0128702	-0.105158	-0.105158	-0.0572656	-0.105158	-0.00206549	-0.105158	-0.105158	-0.105158	-0.105158	-0.105158	-0.105158	-0.105158	0.0247977	0.0294562	0.026873	-0.105158	0.0113466	-0.105158	-0.105158	-0.00595193	-0.105158	0.0264297	-0.00771467	-0.105158	-0.105158	0.0124888	0.0130642	0.0201025	0.00738184	-0.105158	-0.0271095	0.00740035	0.0251585	0.0177949	-0.0471873	-0.105158	-0.105158	-0.105158	-0.105158	-0.105158	-0.105158	0.0348417	-0.047466	-0.105158	-0.105158	-0.105158	-0.105158	0.0194041	-0.0557756	0.00912744	-0.105158	-0.105158	-0.0389421	0.0198417	-0.0445522	-0.105158	-0.105158	0.0160538	-0.105158	0.0163557	-0.0075973	-0.105158	0.0137721	-0.105158	-0.105158	-0.0245131	-0.00818858	-0.105158	-0.105158	0.00845856	0.000880017	0.0196121	-0.105158	0.0231603	-0.0597037	-0.105158	-0.105158	-0.105158	-0.105158	0.00459782	0.0176517	-0.105158	-0.105158	-0.105158	0.00704252	-0.105158	-0.00390828	-0.0634916	-0.105158	-0.0162694	0.00912744	0.00839278	-0.016679	0.00566315	0.000981181	-0.105158	-0.0218249	-0.105158	0.0122418	0.000104883	0.00332174	-0.105158	0.00198458	-0.105158	-0.00390828	-0.0511042	0.0134788	-0.105158	-0.105158	0.0194092	-0.105158	-0.105158	0.0316223	0.0106411	-0.105158	0.0103799	-0.105158	0.0198417	-0.0104487	0.00421684	-0.00515828	0.00306683	-0.105158	-0.0218249	-0.105158	-0.105158	-0.105158	0.0113313	0.00378441	-0.105158	0.0268642	0.0185848	-0.105158	-0.0781312	0.029748	-0.105158	-0.0454568	-0.105158	0.004898	-0.105158	0.0101081	-0.105158	0.00339107	-0.0294007	-0.105158	-0.00515828	0.00806033									L-Asparagine [extracellular]	e	C4H8N2O3	asn__L[e]	asn__L_e	MNXM147	C00152;C16438	cpd00132;cpd15142	13083;17196;21242;22653;32650;32651;32660;32661;40902;58048;6191	Alanine, aspartate and glutamate metabolism;Cyanoamino acid metabolism;Aminoacyl-tRNA biosynthesis;Biosynthesis of plant secondary metabolites;Metabolic pathways;Biosynthesis of secondary metabolites;Biosynthesis of amino acids;Protein digestion and absorption;Mineral absorption;Central carbon metabolism in cancer;	;
asp__L[e]	0.107124	-0.107124	-0.107124	0.000355135	0.00400988	-0.107124	-0.107124	0.011924	0.0163215	-0.107124	-0.107124	0.012272	0.0083549	-0.00186044	-0.0843963	-0.107124	0.024767	-0.0571236	-0.020318	0.0441766	-0.0311742	0.0124416	0.00497841	0.00119412	-0.107124	-0.0654569	-0.0446236	0.0105689	0.00626542	0.0165877	-0.107124	0.0165789	0.00615876	-0.107124	0.000125662	0.0189052	0.0190581	-0.107124	0.02924	-0.107124	-0.0267665	-0.107124	0.00619497	-0.0201671	-0.107124	-0.107124	-0.107124	-0.107124	-0.0499807	0.0222296	-0.0327188	-0.0171236	0.02924	0.00716212	0.0207303	0.020536	0.00879498	-0.000758719	-0.107124	0.011745	-0.107124	-0.107124	-0.0575204	-0.107124	0.00276652	-0.107124	-0.107124	-0.107124	-0.107124	-0.107124	-0.107124	-0.107124	0.0228324	0.0274908	0.0249077	-0.107124	0.00938126	-0.107124	-0.107124	-0.00791724	-0.107124	0.0244643	-0.00967998	-0.107124	-0.107124	0.0105235	0.0110989	0.0181371	0.00748527	-0.107124	-0.0290748	0.00694083	0.0296285	0.0158296	-0.0491526	-0.107124	-0.107124	-0.107124	-0.107124	-0.107124	-0.107124	0.0328764	-0.0446236	-0.107124	-0.107124	-0.107124	-0.107124	0.0174388	-0.0491526	0.00716212	-0.107124	-0.107124	-0.0371236	0.0178764	-0.0465175	-0.107124	-0.107124	0.0140885	-0.107124	0.0158603	-0.000928903	-0.107124	0.015429	-0.107124	-0.107124	-0.0264784	-0.0101539	-0.107124	-0.107124	0.00649325	-0.0010853	0.0176468	-0.107124	0.021195	-0.061669	-0.107124	-0.107124	-0.107124	-0.107124	0.0026325	0.0156864	-0.107124	-0.107124	-0.107124	0.0050772	-0.107124	-0.00587359	-0.0654569	-0.107124	-0.0182347	0.00716212	0.00642746	-0.0161283	0.00402425	-0.000374141	-0.107124	-0.0237903	-0.107124	0.0121014	-0.00186044	0.00211238	-0.107124	1.92637e-05	-0.107124	0.00233587	-0.0465175	0.0115135	-0.107124	-0.107124	0.0174439	-0.107124	-0.107124	0.0306481	0.0107749	-0.107124	0.0103126	-0.107124	0.0186074	-0.012414	0.00410338	-0.00712359	0.00110151	-0.107124	-0.0237903	-0.107124	-0.107124	-0.107124	0.0107762	0.00424004	-0.107124	0.0248989	0.0166195	-0.107124	-0.0768206	0.0277827	-0.107124	-0.039327	-0.107124	0.00293269	-0.107124	0.0081428	-0.107124	0.00350077	-0.031366	-0.107124	-0.00712359	0.00663803									L-Aspartate [extracellular]	e	C4H6NO4	asp__L[e]	asp__L_e	MNXM42	C00049;C16433	cpd00041;cpd19181	13085;132943;17053;21244;21247;22659;22660;29991;29992;29993;29995;35391;40853;40900;40913;40942;6193	Arginine biosynthesis;Alanine, aspartate and glutamate metabolism;Glycine, serine and threonine metabolism;Monobactam biosynthesis;Cysteine and methionine metabolism;Lysine biosynthesis;Histidine metabolism;beta-Alanine metabolism;Cyanoamino acid metabolism;D-Amino acid metabolism;Glyoxylate and dicarboxylate metabolism;Carbon fixation by Calvin cycle;Nicotinate and nicotinamide metabolism;Pantothenate and CoA biosynthesis;Aminoacyl-tRNA biosynthesis;Biosynthesis of various other secondary metabolites;Biosynthesis of various antibiotics;Biosynthesis of various plant secondary metabolites;Biosynthesis of plant secondary metabolites;Biosynthesis of alkaloids derived from ornithine, lysine and nicotinic acid;Biosynthesis of plant hormones;Metabolic pathways;Biosynthesis of secondary metabolites;Microbial metabolism in diverse environments;Carbon metabolism;2-Oxocarboxylic acid metabolism;Biosynthesis of amino acids;Biosynthesis of cofactors;ABC transporters;Two-component system;Bacterial chemotaxis;Neuroactive ligand-receptor interaction;Protein digestion and absorption;Central carbon metabolism in cancer;	Lysine biosynthesis, succinyl-DAP pathway, aspartate => lysine;Methionine biosynthesis, aspartate => homoserine => methionine;Threonine biosynthesis, aspartate => homoserine => threonine;Urea cycle;Ectoine biosynthesis, aspartate => ectoine;NAD biosynthesis, aspartate => quinolinate => NAD;Pantothenate biosynthesis, valine/L-aspartate => pantothenate;C4-dicarboxylic acid cycle, phosphoenolpyruvate carboxykinase type;C4-dicarboxylic acid cycle, NAD - malic enzyme type;Lysine biosynthesis, acetyl-DAP pathway, aspartate => lysine;Lysine biosynthesis, DAP dehydrogenase pathway, aspartate => lysine;Lysine biosynthesis, DAP aminotransferase pathway, aspartate => lysine;Arginine biosynthesis, ornithine => arginine;Arginine biosynthesis, glutamate => acetylcitrulline => arginine;Ectoine degradation, ectoine => aspartate;Cremeomycin biosynthesis, aspartate/3,4-AHBA => cremeomycin;
atp[e]	0	0	0	0	0	0	0	0	0	0	0	0	0	0	0	0	0	0	0	0	0	0	0	0	0	0	0	0	0	0	0	0	0	0	0	0	0	0	0	0	0	0	0	0	0	0	0	0	0	0	0	0	0	0	0	0	0	0	0	0	0	0	0	0	0	0	0	0	0	0	0	0	0	0	0	0	0	0	0	0	0	0	0	0	0	0	0	0	0	0	0	0	0	0	0	0	0	0	0	0	0	0	0	0	0	0	0	0	0	0	0	0	0	0	0	0	0	0	0	0	0	0	0	0	0	0	0	0	0	0	0	0	0	0	0	0	0	0	0	0	0	0	0	0	0	0	0	0	0	0	0	0	0	0	0	0	0	0	0	0	0	0	0	0	0	0	0	0	0	0	0	0	0	0	0	0	0	0	0	0	0	0	0	0	0	0	0	0	0	0	0	0	0	0	0	0	0	0	0	0	0	0	0	0	0	0	0									ATP C10H12N5O13P3 [extracellular]	e	C10H12N5O13P3	atp[e]	atp_e	MNXM3	C00002	cpd00002	10789;10841;13236;15422;22249;2359;237958;30616;40938;57299	Oxidative phosphorylation;Photosynthesis;Purine metabolism;One carbon pool by folate;Zeatin biosynthesis;Biosynthesis of various antibiotics;Metabolic pathways;Biosynthesis of secondary metabolites;Nucleotide metabolism;Biosynthesis of cofactors;Bacterial secretion system;Calcium signaling pathway;HIF-1 signaling pathway;Neuroactive ligand-receptor interaction;Neuroactive ligand signaling;Lysosome biogenesis;Efferocytosis;Necroptosis;Platelet activation;NOD-like receptor signaling pathway;Thermogenesis;Synaptic vesicle cycle;Taste transduction;Inflammatory mediator regulation of TRP channels;Insulin secretion;Prolactin signaling pathway;Renin secretion;Type II diabetes mellitus;Parkinson disease;Pathways of neurodegeneration - multiple diseases;Pertussis;Hypertrophic cardiomyopathy;Diabetic cardiomyopathy	Adenine ribonucleotide biosynthesis, IMP => ADP,ATP;F-type ATPase, prokaryotes and chloroplasts;F-type ATPase, eukaryotes;V/A-type ATPase, prokaryotes;V-type ATPase, eukaryotes;Puromycin biosynthesis, ATP => puromycin
bmn[e]	0.000640718	-0.000640718	-0.000640718	-0.000640718	-0.000640718	-0.000640718	-0.000640718	-0.000640718	-0.000640718	-0.000640718	-0.000640718	-0.000640718	-0.000640718	-0.000640718	-0.000640718	-0.000640718	-0.000640718	-0.000640718	-0.000640718	-0.000640718	-0.000640718	-0.000640718	-0.000640718	-0.000640718	-0.000640718	-0.000640718	-0.000640718	-0.000640718	-0.000640718	-0.000640718	-0.000640718	-0.000640718	-0.000640718	-0.000640718	-0.000640718	-0.000640718	-0.000640718	-0.000640718	-0.000640718	-0.000640718	-0.000640718	-0.000640718	-0.000640718	-0.000640718	-0.000640718	-0.000640718	-0.000640718	-0.000640718	-0.000640718	-0.000640718	-0.000640718	-0.000640718	-0.000640718	-0.000640718	-0.000640718	-0.000640718	-0.000640718	-0.000640718	-0.000640718	-0.000640718	-0.000640718	-0.000640718	-0.000640718	-0.000640718	-0.000640718	-0.000640718	-0.000640718	-0.000640718	-0.000640718	-0.000640718	-0.000640718	-0.000640718	-0.000640718	-0.000640718	-0.000640718	-0.000640718	-0.000640718	-0.000640718	-0.000640718	-0.000640718	-0.000640718	-0.000640718	-0.000640718	-0.000640718	-0.000640718	-0.000640718	-0.000640718	-0.000640718	-0.000640718	-0.000640718	-0.000640718	-0.000640718	-0.000640718	-0.000640718	-0.000640718	-0.000640718	-0.000640718	-0.000640718	-0.000640718	-0.000640718	-0.000640718	-0.000640718	-0.000640718	-0.000640718	-0.000640718	-0.000640718	-0.000640718	-0.000640718	-0.000640718	-0.000640718	-0.000640718	-0.000640718	-0.000640718	-0.000640718	-0.000640718	-0.000640718	-0.000640718	-0.000640718	-0.000640718	-0.000640718	-0.000640718	-0.000640718	-0.000640718	-0.000640718	-0.000640718	-0.000640718	-0.000640718	-0.000640718	-0.000640718	-0.000640718	-0.000640718	-0.000640718	-0.000640718	-0.000640718	-0.000640718	-0.000640718	-0.000640718	-0.000640718	-0.000640718	-0.000640718	-0.000640718	-0.000640718	-0.000640718	-0.000640718	-0.000640718	-0.000640718	-0.000640718	-0.000640718	-0.000640718	-0.000640718	-0.000640718	-0.000640718	-0.000640718	-0.000640718	-0.000640718	-0.000640718	-0.000640718	-0.000640718	-0.000640718	-0.000640718	-0.000640718	-0.000640718	-0.000640718	-0.000640718	-0.000640718	-0.000640718	-0.000640718	-0.000640718	-0.000640718	-0.000640718	-0.000640718	-0.000640718	-0.000640718	-0.000640718	-0.000640718	-0.000640718	-0.000640718	-0.000640718	-0.000640718	-0.000640718	-0.000640718	-0.000640718	-0.000640718	-0.000640718	-0.000640718	-0.000640718	-0.000640718	-0.000640718	-0.000640718	-0.000640718	-0.000640718	-0.000640718	-0.000640718	-0.000640718	-0.000640718	-0.000640718	-0.000640718	-0.000640718	-0.000640718	-0.000640718	-0.000640718	-0.000640718	-0.000640718	-0.000640718	-0.000640718	-0.000640718	-0.000640718									Bimane [extracellular]	e	C10H12N2O2	bmn[e]	bmn_e	MNXM61843		cpd15933	62828
ca2[e]	0.105104	-0.105104	-0.105104	0.00153389	0.00399975	-0.105104	-0.105104	0.0139433	0.0183408	-0.105104	-0.105104	0.0122503	0.0100723	0.000158821	-0.0823771	-0.105104	0.0267863	-0.0551043	-0.0182988	0.0461959	-0.029155	0.0144609	0.0049217	0.0024237	-0.105104	-0.0634377	-0.0426043	0.0110671	0.00828468	0.018607	-0.105104	0.0176785	0.00609944	-0.105104	0.00214492	0.0209245	0.0210774	-0.105104	0.0312593	-0.105104	-0.0247472	-0.105104	0.00760003	-0.0181478	-0.105104	-0.105104	-0.105104	-0.105104	-0.0479615	0.0242489	-0.0306996	-0.0151043	0.0312593	0.00918138	0.0227495	0.0225552	0.00954967	-0.000589287	-0.105104	0.0130912	-0.105104	-0.105104	-0.0572116	-0.105104	-0.00201155	-0.105104	-0.105104	-0.105104	-0.105104	-0.105104	-0.105104	-0.105104	0.0248516	0.0295101	0.0269269	-0.105104	0.0114005	-0.105104	-0.105104	-0.00589799	-0.105104	0.0264836	-0.00766073	-0.105104	-0.105104	0.0125427	0.0131182	0.0196899	0.00703095	-0.105104	-0.0270556	0.00745429	0.0252124	0.0178489	-0.0471333	-0.105104	-0.105104	-0.105104	-0.105104	-0.105104	-0.105104	0.0348957	-0.047412	-0.105104	-0.105104	-0.105104	-0.105104	0.019458	-0.0557216	0.00918138	-0.105104	-0.105104	-0.0388881	0.0198957	-0.0444983	-0.105104	-0.105104	0.0161078	-0.105104	0.0164096	-0.00754336	-0.105104	0.013826	-0.105104	-0.105104	-0.0244592	-0.00813464	-0.105104	-0.105104	0.0085125	0.000933954	0.0196661	-0.105104	0.0232142	-0.0596498	-0.105104	-0.105104	-0.105104	-0.105104	0.00465176	0.0177056	-0.105104	-0.105104	-0.105104	0.00709646	-0.105104	-0.00385434	-0.0634377	-0.105104	-0.0162154	0.00918138	0.00844671	-0.0166251	0.00539257	0.00103512	-0.105104	-0.021771	-0.105104	0.0122957	0.000158821	0.00337568	-0.105104	0.00203852	-0.105104	-0.00385434	-0.0510503	0.0135328	-0.105104	-0.105104	0.0194631	-0.105104	-0.105104	0.0326674	0.010695	-0.105104	0.0102009	-0.105104	0.0198957	-0.0103948	0.00427078	-0.00510434	0.00312077	-0.105104	-0.021771	-0.105104	-0.105104	-0.105104	0.0116645	0.00383835	-0.105104	0.0269181	0.0186387	-0.105104	-0.0780773	0.0291189	-0.105104	-0.0454028	-0.105104	0.00495194	-0.105104	0.0101621	-0.105104	0.00344501	-0.0293468	-0.105104	-0.00510434	0.00811427									Calcium [extracellular]	e	Ca	ca2[e]	ca2_e	MNXM128	C00076	cpd00063;cpd29674	22988;29108;3308;39123;48760	MAPK signaling pathway;ErbB signaling pathway;Ras signaling pathway;Rap1 signaling pathway;Calcium signaling pathway;cGMP-PKG signaling pathway;cAMP signaling pathway;Chemokine signaling pathway;NF-kappa B signaling pathway;HIF-1 signaling pathway;Phosphatidylinositol signaling system;Phospholipase D signaling pathway;Plant hormone signal transduction;Neuroactive ligand signaling;Oocyte meiosis;Protein processing in endoplasmic reticulum;AMPK signaling pathway;Apoptosis;Longevity regulating pathway;Necroptosis;Cellular senescence;Cardiac muscle contraction;Adrenergic signaling in cardiomyocytes;Vascular smooth muscle contraction;Wnt signaling pathway;Axon guidance;Axon regeneration;VEGF signaling pathway;Apelin signaling pathway;Osteoclast differentiation;Cornified envelope formation;IgSF CAM signaling;Tight junction;Gap junction;Platelet activation;Neutrophil extracellular trap formation;NOD-like receptor signaling pathway;C-type lectin receptor signaling pathway;Plant-pathogen interaction;Natural killer cell mediated cytotoxicity;Th1 and Th2 cell differentiation;Th17 cell differentiation;T cell receptor signaling pathway;B cell receptor signaling pathway;Fc epsilon RI signaling pathway;Fc gamma R-mediated phagosome formation;Leukocyte transendothelial migration;Circadian rhythm;Circadian entrainment;Long-term potentiation;Synaptic vesicle cycle;Neurotrophin signaling pathway;Retrograde endocannabinoid signaling;Glutamatergic synapse;Cholinergic synapse;Serotonergic synapse;GABAergic synapse;Dopaminergic synapse;Long-term depression;Olfactory transduction;Taste transduction;Phototransduction;Phototransduction - fly;Inflammatory mediator regulation of TRP channels;Insulin secretion;GnRH signaling pathway;Estrogen signaling pathway;Melanogenesis;Thyroid hormone synthesis;Thyroid hormone signaling pathway;Adipocytokine signaling pathway;Oxytocin signaling pathway;Glucagon signaling pathway;Renin secretion;Aldosterone synthesis and secretion;Relaxin signaling pathway;Cortisol synthesis and secretion;Parathyroid hormone synthesis, secretion and action;GnRH secretion;Type II diabetes mellitus;AGE-RAGE signaling pathway in diabetic complications;Cushing syndrome;Growth hormone synthesis, secretion and action;Alcoholic liver disease;Endocrine and other factor-regulated calcium reabsorption;Salivary secretion;Gastric acid secretion;Pancreatic secretion;Carbohydrate digestion and absorption;Protein digestion and absorption;Mineral absorption;Alzheimer disease;Parkinson disease;Amyotrophic lateral sclerosis;Huntington disease;Spinocerebellar ataxia;Prion disease;Pathways of neurodegeneration - multiple diseases;Amphetamine addiction;Morphine addiction;Nicotine addiction;Alcoholism;Shigellosis;Pertussis;Yersinia infection;Leishmaniasis;Chagas disease;African trypanosomiasis;Toxoplasmosis;Amoebiasis;Tuberculosis;Hepatitis B;Human cytomegalovirus infection;Human T-cell leukemia virus 1 infection;Kaposi sarcoma-associated herpesvirus infection;Epstein-Barr virus infection;Human immunodeficiency virus 1 infection;Pathways in cancer;Chemical carcinogenesis - receptor activation;Glioma;Non-small cell lung cancer;Hepatocellular carcinoma;PD-L1 expression and PD-1 checkpoint pathway in cancer;Hypertrophic cardiomyopathy;Arrhythmogenic right ventricular cardiomyopathy;Dilated cardiomyopathy;Diabetic cardiomyopathy;Lipid and atherosclerosis;Fluid shear stress and atherosclerosis
chol[e]	0.000998041	-0.000998041	-0.000998041	0.00236896	0.00152721	-0.000998041	-0.000998041	-0.000998041	-0.000998041	-0.000998041	-0.000998041	-0.000998041	-0.000998041	-0.000998041	-0.000998041	-0.000998041	-0.000998041	-0.000998041	-0.000998041	-0.000998041	-0.000998041	-0.000998041	-0.000998041	-0.000998041	0.061502	-0.000998041	-0.000998041	-0.000998041	-0.000998041	-0.000998041	-0.000998041	-0.000998041	-0.000998041	-0.000998041	-0.000998041	-0.000998041	-0.000998041	-0.000998041	-0.000998041	-0.000998041	-0.000998041	-0.000998041	-0.000998041	-0.000998041	-0.000998041	-0.000998041	-0.000998041	-0.000998041	-0.000998041	-0.000998041	-0.000998041	-0.000998041	-0.000998041	-0.000998041	-0.000998041	-0.000998041	-0.000998041	-0.000998041	-0.000998041	-0.000998041	-0.000998041	-0.000998041	-0.000998041	-0.000998041	-0.000998041	-0.000998041	-0.000998041	-0.000998041	-0.000998041	-0.000998041	-0.000998041	-0.000998041	-0.000998041	-0.000998041	-0.000998041	-0.000998041	-0.000998041	-0.000998041	-0.000998041	-0.000998041	-0.000998041	-0.000998041	-0.000998041	-0.000998041	-0.000998041	-0.000998041	-0.000998041	-0.000998041	-0.000998041	-0.000998041	-0.000998041	-0.000998041	-0.000998041	-0.000998041	-0.000998041	-0.000998041	-0.000998041	-0.000998041	-0.000998041	-0.000998041	-0.000998041	-0.000998041	-0.000998041	-0.000998041	-0.000998041	-0.000998041	-0.000998041	-0.000998041	-0.000998041	-0.000998041	-0.000998041	-0.000998041	-0.000998041	-0.000998041	-0.000998041	-0.000998041	-0.000998041	-0.000998041	-0.000998041	-0.000998041	-0.000998041	-0.000998041	-0.000998041	-0.000998041	-0.000998041	-0.000998041	-0.000998041	-0.000998041	-0.000998041	-0.000998041	-0.000998041	-0.000998041	-0.000998041	-0.000998041	-0.000998041	-0.000998041	-0.000998041	-0.000998041	-0.000998041	-0.000998041	-0.000998041	-0.000998041	-0.000998041	-0.000998041	-0.000998041	-0.000998041	-0.000998041	-0.000998041	-0.000998041	-0.000998041	-0.000998041	-0.000998041	-0.000998041	-0.000998041	-0.000998041	-0.000998041	-0.000998041	-0.000998041	-0.000998041	-0.000998041	-0.000998041	-0.000998041	-0.000998041	-0.000998041	-0.000998041	-0.000998041	-0.000998041	-0.000998041	-0.000998041	-0.000998041	-0.000998041	-0.000998041	-0.000998041	-0.000998041	-0.000998041	-0.000998041	-0.000998041	-0.000998041	-0.000998041	0.00224608	-0.000998041	-0.000998041	-0.000998041	-0.000998041	-0.000998041	-0.000998041	-0.000998041	0.00264495	-0.000998041	-0.000998041	-0.000998041	-0.000998041	-0.000998041	-0.000998041	-0.000998041	-0.000998041	-0.000998041	-0.000998041	-0.000998041	-0.000998041	-0.000998041	-0.000998041	-0.000998041	-0.000998041	-0.000998041	-0.000998041	-0.000998041									Choline C5H14NO [extracellular]	e	C5H14NO	chol[e]	chol_e	MNXM90	C00114	cpd00098	13985;15354;23212;3665;41524;72322	Glycine, serine and threonine metabolism;Teichoic acid biosynthesis;Glycerophospholipid metabolism;One carbon pool by folate;Metabolic pathways;ABC transporters;Neuroactive ligand signaling;Cholinergic synapse;Bile secretion;Folate transport and metabolism;Choline metabolism in cancer	Phosphatidylcholine (PC) biosynthesis, choline => PC;Betaine biosynthesis, choline => betaine
cit[e]	0	0	0	0	0	0	0	0	0	0	0	0	0	0	0	0	0	0	0	0	0	0	0	0	0	0	0	0	0	0	0	0	0	0	0	0	0	0	0	0	0	0	0	0	0	0	0	0	0	0	0	0	0	0	0	0	0	0	0	0	0	0	0	0	0	0	0	0	0	0	0	0	0	0	0	0	0	0	0	0	0	0	0	0	0	0	0	0	0	0	0	0	0	0	0	0	0	0	0	0	0	0	0	0	0	0	0	0	0	0	0	0	0	0	0	0	0	0	0	0	0	0	0	0	0	0	0	0	0	0	0	0	0	0	0	0	0	0	0	0	0	0	0	0	0	0	0	0	0	0	0	0	0	0	0	0	0	0	0	0	0	0	0	0	0	0	0	0	0	0	0	0	0	0	0	0	0	0	0	0	0	0	0	0	0	0	0	0	0	0	0	0	0	0	0	0	0	0	0	0	0	0	0	0	0	0	0									Citrate [extracellular]	e	C6H5O7	cit[e]	cit_e	MNXM131	C00158	cpd00137	132362;133748;13999;16947;23321;23322;30769;35802;35804;35806;35808;35809;35810;3727;41523;42563;76049	Citrate cycle (TCA cycle);Alanine, aspartate and glutamate metabolism;Glyoxylate and dicarboxylate metabolism;Other carbon fixation pathways;Biosynthesis of various siderophores;Biosynthesis of plant secondary metabolites;Biosynthesis of phenylpropanoids;Biosynthesis of terpenoids and steroids;Biosynthesis of alkaloids derived from shikimate pathway;Biosynthesis of alkaloids derived from ornithine, lysine and nicotinic acid;Biosynthesis of alkaloids derived from histidine and purine;Biosynthesis of alkaloids derived from terpenoid and polyketide;Biosynthesis of plant hormones;Metabolic pathways;Biosynthesis of secondary metabolites;Microbial metabolism in diverse environments;Carbon metabolism;2-Oxocarboxylic acid metabolism;Biosynthesis of amino acids;Biosynthesis of cofactors;Two-component system;Taste transduction;Glucagon signaling pathway;Central carbon metabolism in cancer	Citrate cycle (TCA cycle, Krebs cycle);Citrate cycle, first carbon oxidation, oxaloacetate => 2-oxoglutarate;Glyoxylate cycle;Reductive citrate cycle (Arnon-Buchanan cycle);Methylaspartate cycle;Staphyloferrin B biosynthesis, L-serine => staphyloferrin B;Staphyloferrin A biosynthesis, L-ornithine => staphyloferrin A;Aerobactin biosynthesis, lysine => aerobactin;Schizokinen biosynthesis, glutamate => schizokinen;Rhizoferrin biosynthesis, ornithine + citrate => rhizoferrin;Achromobactin biosynthesis, serine + citrate => achromobactin;Vibrioferrin biosynthesis, serine + citrate => vibrioferrin;Petrobactin biosynthesis, spermidine => petrobactin
cl[e]	0.000640718	-0.000640718	-0.000640718	-0.000640718	-0.000640718	-0.000640718	-0.000640718	-0.000640718	-0.000640718	-0.000640718	-0.000640718	-0.000640718	-0.000640718	-0.000640718	-0.000640718	-0.000640718	-0.000640718	-0.000640718	-0.000640718	-0.000640718	-0.000640718	-0.000640718	-0.000640718	-0.000640718	-0.000640718	-0.000640718	-0.000640718	-0.000640718	-0.000640718	-0.000640718	-0.000640718	-0.000640718	-0.000640718	-0.000640718	-0.000640718	-0.000640718	-0.000640718	-0.000640718	-0.000640718	-0.000640718	-0.000640718	-0.000640718	-0.000640718	-0.000640718	-0.000640718	-0.000640718	-0.000640718	-0.000640718	-0.000640718	-0.000640718	-0.000640718	-0.000640718	-0.000640718	-0.000640718	-0.000640718	-0.000640718	-0.000640718	-0.000640718	-0.000640718	-0.000640718	-0.000640718	-0.000640718	-0.000640718	-0.000640718	-0.000640718	-0.000640718	-0.000640718	-0.000640718	-0.000640718	-0.000640718	-0.000640718	-0.000640718	-0.000640718	-0.000640718	-0.000640718	-0.000640718	-0.000640718	-0.000640718	-0.000640718	-0.000640718	-0.000640718	-0.000640718	-0.000640718	-0.000640718	-0.000640718	-0.000640718	-0.000640718	-0.000640718	-0.000640718	-0.000640718	-0.000640718	-0.000640718	-0.000640718	-0.000640718	-0.000640718	-0.000640718	-0.000640718	-0.000640718	-0.000640718	-0.000640718	-0.000640718	-0.000640718	-0.000640718	-0.000640718	-0.000640718	-0.000640718	-0.000640718	-0.000640718	-0.000640718	-0.000640718	-0.000640718	-0.000640718	-0.000640718	-0.000640718	-0.000640718	-0.000640718	-0.000640718	-0.000640718	-0.000640718	-0.000640718	-0.000640718	-0.000640718	-0.000640718	-0.000640718	-0.000640718	-0.000640718	-0.000640718	-0.000640718	-0.000640718	-0.000640718	-0.000640718	-0.000640718	-0.000640718	-0.000640718	-0.000640718	-0.000640718	-0.000640718	-0.000640718	-0.000640718	-0.000640718	-0.000640718	-0.000640718	-0.000640718	-0.000640718	-0.000640718	-0.000640718	-0.000640718	-0.000640718	-0.000640718	-0.000640718	-0.000640718	-0.000640718	-0.000640718	-0.000640718	-0.000640718	-0.000640718	-0.000640718	-0.000640718	-0.000640718	-0.000640718	-0.000640718	-0.000640718	-0.000640718	-0.000640718	-0.000640718	-0.000640718	-0.000640718	-0.000640718	-0.000640718	-0.000640718	-0.000640718	-0.000640718	-0.000640718	-0.000640718	-0.000640718	-0.000640718	-0.000640718	-0.000640718	-0.000640718	-0.000640718	-0.000640718	-0.000640718	-0.000640718	-0.000640718	-0.000640718	-0.000640718	-0.000640718	-0.000640718	-0.000640718	-0.000640718	-0.000640718	-0.000640718	-0.000640718	-0.000640718	-0.000640718	-0.000640718	-0.000640718	-0.000640718	-0.000640718	-0.000640718	-0.000640718	-0.000640718	-0.000640718	-0.000640718	-0.000640718	-0.000640718	-0.000640718									Chloride [extracellular]	e	Cl	cl[e]	cl_e	MNXM43	C00698;C01327	cpd00099	13291;13364;13970;17883;17996;24635;3616;3731;48804;50315;5590	cAMP signaling pathway;Neuroactive ligand signaling;AMPK signaling pathway;GABAergic synapse;Olfactory transduction;Renin secretion;Parathyroid hormone synthesis, secretion and action;Aldosterone-regulated sodium reabsorption;Proximal tubule bicarbonate reclamation;Collecting duct acid secretion;Salivary secretion;Gastric acid secretion;Pancreatic secretion;Bile secretion;Mineral absorption;Morphine addiction;Nicotine addiction;Vibrio cholerae infection;Epithelial cell signaling in Helicobacter pylori infection;Taste transduction;Protein digestion and absorption	;
co2[e]	0.000480538	-0.000480538	-0.000480538	-0.000480538	-0.000480538	-0.000480538	-0.000480538	-0.000480538	-0.000480538	-0.000480538	-0.000480538	-0.000480538	-0.000480538	-0.000480538	-0.000480538	-0.000480538	-0.000480538	-0.000480538	-0.000480538	-0.000480538	-0.000480538	-0.000480538	-0.000480538	-0.000480538	-0.000480538	-0.000480538	-0.000480538	-0.000480538	-0.000480538	-0.000480538	-0.000480538	-0.000480538	-0.000480538	-0.000480538	-0.000480538	-0.000480538	-0.000480538	-0.000480538	-0.000480538	-0.000480538	-0.000480538	-0.000480538	-0.000480538	-0.000480538	-0.000480538	-0.000480538	-0.000480538	-0.000480538	-0.000480538	-0.000480538	-0.000480538	-0.000480538	-0.000480538	-0.000480538	-0.000480538	-0.000480538	-0.000480538	-0.000480538	-0.000480538	-0.000480538	-0.000480538	-0.000480538	-0.000480538	-0.000480538	-0.000480538	-0.000480538	-0.000480538	-0.000480538	-0.000480538	-0.000480538	-0.000480538	-0.000480538	-0.000480538	-0.000480538	-0.000480538	-0.000480538	-0.000480538	-0.000480538	-0.000480538	-0.000480538	-0.000480538	-0.000480538	-0.000480538	-0.000480538	-0.000480538	-0.000480538	-0.000480538	-0.000480538	-0.000480538	-0.000480538	-0.000480538	-0.000480538	-0.000480538	-0.000480538	-0.000480538	-0.000480538	-0.000480538	-0.000480538	-0.000480538	-0.000480538	-0.000480538	-0.000480538	-0.000480538	-0.000480538	-0.000480538	-0.000480538	-0.000480538	-0.000480538	-0.000480538	-0.000480538	-0.000480538	-0.000480538	-0.000480538	-0.000480538	-0.000480538	-0.000480538	-0.000480538	-0.000480538	-0.000480538	-0.000480538	-0.000480538	-0.000480538	-0.000480538	-0.000480538	-0.000480538	-0.000480538	-0.000480538	-0.000480538	-0.000480538	-0.000480538	-0.000480538	-0.000480538	-0.000480538	-0.000480538	-0.000480538	-0.000480538	-0.000480538	-0.000480538	-0.000480538	-0.000480538	-0.000480538	-0.000480538	-0.000480538	-0.000480538	-0.000480538	-0.000480538	-0.000480538	-0.000480538	-0.000480538	-0.000480538	-0.000480538	-0.000480538	-0.000480538	-0.000480538	-0.000480538	-0.000480538	-0.000480538	-0.000480538	-0.000480538	-0.000480538	-0.000480538	-0.000480538	-0.000480538	-0.000480538	-0.000480538	-0.000480538	-0.000480538	-0.000480538	-0.000480538	-0.000480538	-0.000480538	-0.000480538	-0.000480538	-0.000480538	-0.000480538	-0.000480538	-0.000480538	-0.000480538	-0.000480538	-0.000480538	-0.000480538	-0.000480538	-0.000480538	-0.000480538	-0.000480538	-0.000480538	-0.000480538	-0.000480538	-0.000480538	-0.000480538	-0.000480538	-0.000480538	-0.000480538	-0.000480538	-0.000480538	-0.000480538	-0.000480538	-0.000480538	-0.000480538	-0.000480538	-0.000480538	-0.000480538	-0.000480538	-0.000480538	-0.000480538	-0.000480538	-0.000480538									CO2 CO2 [extracellular]	e	CO2	co2[e]	co2_e	MNXM13	C00011	cpd00011	13282;13283;13284;13285;16526;23011;3283;48829	Arginine biosynthesis;Purine metabolism;Glycine, serine and threonine metabolism;Chlorocyclohexane and chlorobenzene degradation;Chloroalkane and chloroalkene degradation;Glyoxylate and dicarboxylate metabolism;Methane metabolism;Carbon fixation by Calvin cycle;Other carbon fixation pathways;Lipoic acid metabolism;Atrazine degradation;Nitrogen metabolism;Metabolic pathways;Biosynthesis of secondary metabolites;Microbial metabolism in diverse environments;Carbon metabolism;Biosynthesis of amino acids;Proximal tubule bicarbonate reclamation;Collecting duct acid secretion;Salivary secretion;Gastric acid secretion;Pancreatic secretion;Carbohydrate digestion and absorption;Protein digestion and absorption;Bile secretion	Reductive pentose phosphate cycle (Calvin cycle);CAM (Crassulacean acid metabolism), dark;CAM (Crassulacean acid metabolism), light;C4-dicarboxylic acid cycle, phosphoenolpyruvate carboxykinase type;C4-dicarboxylic acid cycle, NAD - malic enzyme type;C4-dicarboxylic acid cycle, NADP - malic enzyme type;Reductive acetyl-CoA pathway (Wood-Ljungdahl pathway);Acetyl-CoA pathway, CO2 => acetyl-CoA;Methanogenesis, CO2 => methane;Glycine cleavage system;Ornithine-ammonia cycle
coa[e]	0.000480538	-0.000480538	-0.000480538	-0.000480538	-0.000480538	-0.000480538	-0.000480538	-0.000480538	-0.000480538	-0.000480538	-0.000480538	-0.000480538	-0.000480538	-0.000480538	-0.000480538	-0.000480538	-0.000480538	-0.000480538	-0.000480538	-0.000480538	-0.000480538	-0.000480538	-0.000480538	-0.000480538	-0.000480538	-0.000480538	-0.000480538	-0.000480538	-0.000480538	-0.000480538	-0.000480538	-0.000480538	-0.000480538	-0.000480538	-0.000480538	-0.000480538	-0.000480538	-0.000480538	-0.000480538	-0.000480538	-0.000480538	-0.000480538	-0.000480538	-0.000480538	-0.000480538	-0.000480538	-0.000480538	-0.000480538	-0.000480538	-0.000480538	-0.000480538	-0.000480538	-0.000480538	-0.000480538	-0.000480538	-0.000480538	-0.000480538	-0.000480538	-0.000480538	-0.000480538	-0.000480538	-0.000480538	-0.000480538	-0.000480538	-0.000480538	-0.000480538	-0.000480538	-0.000480538	-0.000480538	-0.000480538	-0.000480538	-0.000480538	-0.000480538	-0.000480538	-0.000480538	-0.000480538	-0.000480538	-0.000480538	-0.000480538	-0.000480538	-0.000480538	-0.000480538	-0.000480538	-0.000480538	-0.000480538	-0.000480538	-0.000480538	-0.000480538	-0.000480538	-0.000480538	-0.000480538	-0.000480538	-0.000480538	-0.000480538	-0.000480538	-0.000480538	-0.000480538	-0.000480538	-0.000480538	-0.000480538	-0.000480538	-0.000480538	-0.000480538	-0.000480538	-0.000480538	-0.000480538	-0.000480538	-0.000480538	-0.000480538	-0.000480538	-0.000480538	-0.000480538	-0.000480538	-0.000480538	-0.000480538	-0.000480538	-0.000480538	-0.000480538	-0.000480538	-0.000480538	-0.000480538	-0.000480538	-0.000480538	-0.000480538	-0.000480538	-0.000480538	-0.000480538	-0.000480538	-0.000480538	-0.000480538	-0.000480538	-0.000480538	-0.000480538	-0.000480538	-0.000480538	-0.000480538	-0.000480538	-0.000480538	-0.000480538	-0.000480538	-0.000480538	-0.000480538	-0.000480538	-0.000480538	-0.000480538	-0.000480538	-0.000480538	-0.000480538	-0.000480538	-0.000480538	-0.000480538	-0.000480538	-0.000480538	-0.000480538	-0.000480538	-0.000480538	-0.000480538	-0.000480538	-0.000480538	-0.000480538	-0.000480538	-0.000480538	-0.000480538	-0.000480538	-0.000480538	-0.000480538	-0.000480538	-0.000480538	-0.000480538	-0.000480538	-0.000480538	-0.000480538	-0.000480538	-0.000480538	-0.000480538	-0.000480538	-0.000480538	-0.000480538	-0.000480538	-0.000480538	-0.000480538	-0.000480538	-0.000480538	-0.000480538	-0.000480538	-0.000480538	-0.000480538	-0.000480538	-0.000480538	-0.000480538	-0.000480538	-0.000480538	-0.000480538	-0.000480538	-0.000480538	-0.000480538	-0.000480538	-0.000480538	-0.000480538	-0.000480538	-0.000480538	-0.000480538	-0.000480538	-0.000480538	-0.000480538	-0.000480538	-0.000480538									Coenzyme A [extracellular]	e	C21H32N7O16P3S	coa[e]	coa_e	MNXM12	C00010	cpd00010;cpd22528	13294;13295;13298;15346;23355;3771;41597;41631;57287;741566	Fatty acid degradation;Carbapenem biosynthesis;Pantothenate and CoA biosynthesis;Metabolic pathways;Biosynthesis of secondary metabolites;Biosynthesis of cofactors;Ferroptosis;Thermogenesis;Cholinergic synapse;Fat digestion and absorption;Vitamin digestion and absorption	Coenzyme A biosynthesis, pantothenate => CoA;Coenzyme A biosynthesis, archaea, 2-oxoisovalerate => 4-phosphopantoate => CoA
cobalt2[e]	0.000640718	-0.000640718	-0.000640718	-0.000640718	-0.000640718	-0.000640718	-0.000640718	-0.000640718	-0.000640718	-0.000640718	-0.000640718	-0.000640718	-0.000640718	-0.000640718	-0.000640718	-0.000640718	-0.000640718	-0.000640718	-0.000640718	-0.000640718	-0.000640718	-0.000640718	-0.000640718	-0.000640718	-0.000640718	-0.000640718	-0.000640718	-0.000640718	-0.000640718	-0.000640718	-0.000640718	-0.000640718	-0.000640718	-0.000640718	-0.000640718	-0.000640718	-0.000640718	-0.000640718	-0.000640718	-0.000640718	-0.000640718	-0.000640718	-0.000640718	-0.000640718	-0.000640718	-0.000640718	-0.000640718	-0.000640718	-0.000640718	-0.000640718	-0.000640718	-0.000640718	-0.000640718	-0.000640718	-0.000640718	-0.000640718	-0.000640718	-0.000640718	-0.000640718	-0.000640718	-0.000640718	-0.000640718	-0.000640718	-0.000640718	-0.000640718	-0.000640718	-0.000640718	-0.000640718	-0.000640718	-0.000640718	-0.000640718	-0.000640718	-0.000640718	-0.000640718	-0.000640718	-0.000640718	-0.000640718	-0.000640718	-0.000640718	-0.000640718	-0.000640718	-0.000640718	-0.000640718	-0.000640718	-0.000640718	-0.000640718	-0.000640718	-0.000640718	-0.000640718	-0.000640718	-0.000640718	-0.000640718	-0.000640718	-0.000640718	-0.000640718	-0.000640718	-0.000640718	-0.000640718	-0.000640718	-0.000640718	-0.000640718	-0.000640718	-0.000640718	-0.000640718	-0.000640718	-0.000640718	-0.000640718	-0.000640718	-0.000640718	-0.000640718	-0.000640718	-0.000640718	-0.000640718	-0.000640718	-0.000640718	-0.000640718	-0.000640718	-0.000640718	-0.000640718	-0.000640718	-0.000640718	-0.000640718	-0.000640718	-0.000640718	-0.000640718	-0.000640718	-0.000640718	-0.000640718	-0.000640718	-0.000640718	-0.000640718	-0.000640718	-0.000640718	-0.000640718	-0.000640718	-0.000640718	-0.000640718	-0.000640718	-0.000640718	-0.000640718	-0.000640718	-0.000640718	-0.000640718	-0.000640718	-0.000640718	-0.000640718	-0.000640718	-0.000640718	-0.000640718	-0.000640718	-0.000640718	-0.000640718	-0.000640718	-0.000640718	-0.000640718	-0.000640718	-0.000640718	-0.000640718	-0.000640718	-0.000640718	-0.000640718	-0.000640718	-0.000640718	-0.000640718	-0.000640718	-0.000640718	-0.000640718	-0.000640718	-0.000640718	-0.000640718	-0.000640718	-0.000640718	-0.000640718	-0.000640718	-0.000640718	-0.000640718	-0.000640718	-0.000640718	-0.000640718	-0.000640718	-0.000640718	-0.000640718	-0.000640718	-0.000640718	-0.000640718	-0.000640718	-0.000640718	-0.000640718	-0.000640718	-0.000640718	-0.000640718	-0.000640718	-0.000640718	-0.000640718	-0.000640718	-0.000640718	-0.000640718	-0.000640718	-0.000640718	-0.000640718	-0.000640718	-0.000640718	-0.000640718	-0.000640718	-0.000640718	-0.000640718	-0.000640718									Co2+ [extracellular]	e	Co	cobalt2[e]	cobalt2_e	MNXM90960	C00175	cpd00149	23337;48827;48828	ABC transporters
crn[e]	0	0	0	0	0	0	0	0	0	0	0	0	0	0	0	0	0	0	0	0	0	0	0	0	0	0	0	0	0	0	0	0	0	0	0	0	0	0	0	0	0	0	0	0	0	0	0	0	0	0	0	0	0	0	0	0	0	0	0	0	0	0	0	0	0	0	0	0	0	0	0	0	0	0	0	0	0	0	0	0	0	0	0	0	0	0	0	0	0	0	0	0	0	0	0	0	0	0	0	0	0	0	0	0	0	0	0	0	0	0	0	0	0	0	0	0	0	0	0	0	0	0	0	0	0	0	0	0	0	0	0	0	0	0	0	0	0	0	0	0	0	0	0	0	0	0	0	0	0	0	0	0	0	0	0	0	0	0	0	0	0	0	0	0	0	0	0	0	0	0	0	0	0	0	0	0	0	0	0	0	0	0	0	0	0	0	0	0	0	0	0	0	0	0	0	0	0	0	0	0	0	0	0	0	0	0	0									L-Carnitine [extracellular]	e	C7H15NO3	crn[e]	crn_e	MNXM173	C00318;C00487	cpd00266;cpd19003	11817;13091;13947;16347;17126;20047;21256;23038;29085;3424;39547;6202	Thermogenesis;Bile secretion;Diabetic cardiomyopathy;Lysine degradation;Metabolic pathways;ABC transporters	;
cu2[e]	0.000720807	-0.000720807	-0.000720807	-0.000720807	-0.000720807	-0.000720807	-0.000720807	-0.000720807	-0.000720807	-0.000720807	-0.000720807	-0.000720807	-0.000720807	-0.000720807	-0.000720807	-0.000720807	-0.000720807	-0.000720807	-0.000720807	-0.000720807	-0.000720807	-0.000720807	-0.000720807	-0.000720807	-0.000720807	-0.000720807	-0.000720807	-0.000720807	-0.000720807	-0.000720807	-0.000720807	-0.000720807	-0.000720807	-0.000720807	-0.000720807	-0.000720807	-0.000720807	-0.000720807	-0.000720807	-0.000720807	-0.000720807	-0.000720807	-0.000720807	-0.000720807	-0.000720807	-0.000720807	-0.000720807	-0.000720807	-0.000720807	-0.000720807	-0.000720807	-0.000720807	-0.000720807	-0.000720807	-0.000720807	-0.000720807	-0.000720807	-0.000720807	-0.000720807	0.000567852	-0.000720807	-0.000720807	-0.000720807	-0.000720807	-0.000720807	-0.000720807	-0.000720807	-0.000720807	-0.000720807	-0.000720807	-0.000720807	-0.000720807	-0.000720807	-0.000720807	-0.000720807	-0.000720807	-0.000720807	-0.000720807	-0.000720807	-0.000720807	-0.000720807	-0.000720807	-0.000720807	-0.000720807	-0.000720807	-0.000720807	-0.000720807	-0.000720807	-0.000720807	-0.000720807	-0.000720807	-0.000720807	-0.000720807	-0.000720807	-0.000720807	-0.000720807	-0.000720807	-0.000720807	-0.000720807	-0.000720807	-0.000720807	-0.000720807	-0.000720807	-0.000720807	-0.000720807	-0.000720807	-0.000720807	-0.000720807	-0.000720807	-0.000720807	-0.000720807	-0.000720807	-0.000720807	-0.000720807	-0.000720807	-0.000720807	-0.000720807	-0.000720807	-0.000720807	-0.000720807	-0.000720807	-0.000720807	-0.000720807	-0.000720807	-0.000720807	-0.000720807	0.0159459	-0.000720807	-0.000720807	-0.000720807	-0.000720807	-0.000720807	-0.000720807	-0.000720807	-0.000720807	-0.000720807	-0.000720807	-0.000720807	-0.000720807	-0.000720807	-0.000720807	-0.000720807	-0.000720807	-0.000720807	-0.000720807	-0.000720807	-0.000720807	-0.000720807	-0.000720807	-0.000720807	-0.000720807	-0.000720807	-0.000720807	-0.000720807	-0.000720807	-0.000720807	-0.000720807	-0.000720807	-0.000720807	-0.000720807	-0.000720807	-0.000720807	-0.000720807	-0.000720807	-0.000720807	-0.000720807	-0.000720807	-0.000720807	-0.000720807	-0.000720807	-0.000720807	-0.000720807	-0.000720807	-0.000720807	-0.000720807	-0.000720807	-0.000720807	-0.000720807	-0.000720807	-0.000720807	-0.000720807	-0.000720807	-0.000720807	-0.000720807	-0.000720807	-0.000720807	-0.000720807	-0.000720807	-0.000720807	-0.000720807	-0.000720807	-0.000720807	-0.000720807	-0.000720807	-0.000720807	-0.000720807	-0.000720807	-0.000720807	-0.000720807	-0.000720807	-0.000720807	-0.000720807	-0.000720807	-0.000720807	-0.000720807	-0.000720807	-0.000720807									Copper [extracellular]	e	Cu	cu2[e]	cu2_e	MNXM632	C00070	cpd00058	20882;23380;29036;49550	ABC transporters;Two-component system;Mineral absorption;Alzheimer disease;Amyotrophic lateral sclerosis;Pathways of neurodegeneration - multiple diseases;Chemical carcinogenesis - reactive oxygen species
cytd[e]	0.105947	-0.105947	-0.105947	0.000691591	0.00353826	-0.105947	-0.105947	0.013101	0.0186362	-0.105947	-0.105947	0.011408	0.00922995	-0.000683481	-0.0832194	-0.105947	0.025944	-0.0559466	-0.0191411	0.0453536	-0.0299973	0.0136186	0.00430626	0.00263689	-0.105947	-0.06428	-0.0434466	0.0109804	0.00744238	0.0177647	-0.105947	0.0168362	0.00594147	-0.105947	0.00130262	0.0200822	0.0202351	-0.105947	0.030417	-0.105947	-0.0255895	-0.105947	0.00799285	-0.0189901	-0.105947	-0.105947	-0.105947	-0.105947	-0.0488038	0.0234066	-0.0315419	-0.0159466	0.030417	0.00833907	0.0219072	0.0217129	0.00870736	-0.00143159	-0.105947	0.0125845	-0.105947	-0.105947	-0.0580539	-0.105947	-0.00285386	-0.105947	-0.105947	-0.105947	-0.105947	-0.105947	-0.105947	-0.105947	0.0240093	0.0286678	0.0260846	-0.105947	0.0105582	-0.105947	-0.105947	-0.00674029	-0.105947	0.0256413	-0.00850303	-0.105947	-0.105947	0.0117004	0.0122759	0.0188476	0.00618865	-0.105947	-0.0278979	0.00661198	0.0243701	0.0170066	-0.0479756	-0.105947	-0.105947	-0.105947	-0.105947	-0.105947	-0.105947	0.0340534	-0.0482543	-0.105947	-0.105947	-0.105947	-0.105947	0.0186157	-0.0565639	0.00833907	-0.105947	-0.105947	-0.0397304	0.0190534	-0.0453406	-0.105947	-0.105947	0.0152655	-0.105947	0.0170372	-0.00838566	-0.105947	0.0166059	-0.105947	-0.105947	-0.0226133	-0.00897694	-0.105947	-0.105947	0.0076702	9.16523e-05	0.0193536	-0.105947	0.0235176	-0.0604921	-0.105947	-0.105947	-0.105947	-0.105947	0.00380946	0.0168633	-0.105947	-0.105947	-0.105947	0.00685416	-0.105947	-0.00469664	-0.06428	-0.105947	-0.0170578	0.00833907	0.00760441	-0.0174674	0.00552956	0.000496941	-0.105947	-0.0226133	-0.105947	0.0114534	-0.000683481	0.00253338	-0.105947	0.00119622	-0.105947	-0.00469664	-0.0488038	0.0126905	-0.105947	-0.105947	0.0186208	-0.105947	-0.105947	0.0308339	0.00985274	-0.105947	0.00959156	-0.105947	0.0190534	-0.0112371	0.00365658	-0.00594664	0.00227847	-0.105947	-0.0226133	-0.105947	-0.105947	-0.105947	0.011385	0.00299605	-0.105947	0.0268217	0.0177964	-0.105947	-0.0773752	0.0282766	-0.105947	-0.0462451	-0.105947	0.00410964	-0.105947	0.00931975	-0.105947	0.00415157	-0.0301891	-0.105947	-0.00594664	0.00727197									Cytidine [extracellular]	e	C9H13N3O5	cytd[e]	cytd_e	MNXM338	C00475	cpd00367	14063;17562;23515;4053;41649;41686;41704;41709	Pyrimidine metabolism;Metabolic pathways;Nucleotide metabolism;ABC transporters
etha[e]	0.0534065	-0.0534065	-0.0534065	0.00385907	0.00172079	-0.0534065	-0.0534065	0.00909351	0.0090288	-0.0534065	-0.0534065	0.00325305	0.00253642	0.00373636	-0.0387006	-0.0534065	0.00937538	-0.0284065	-0.0140983	6.05063e-05	-0.0061624	0.0162138	0.00299926	0.00132175	-0.0534065	-0.0306792	-0.0221565	0.00371035	0.00387518	0.0159577	-0.0534065	0.0102324	0.00332305	-0.0534065	0.00519361	0.00914457	0.00714038	-0.0534065	-0.0050194	-0.0534065	-0.00840649	-0.0534065	0.00575128	-0.0141908	-0.0534065	-0.0534065	-0.0534065	-0.0534065	-0.0183188	0.00894363	-0.0140983	-0.00278149	-0.00340649	-7.31612e-05	0.0103748	0.00896357	0.00530831	0.0024969	-0.0534065	0.00460334	-0.0534065	-0.0534065	-0.0276863	-0.0534065	0.00507304	-0.0534065	-0.0534065	-0.0534065	-0.0534065	-0.0534065	-0.0534065	-0.0534065	0.0124417	0.0114205	0.00934103	-0.0534065	0.0167689	-0.0534065	-0.0534065	1.23089e-05	-0.0534065	0.007871	0.00213954	-0.0534065	-0.0534065	0.00266827	0.00623097	0.00928246	0.00563444	-0.0534065	-0.0157594	0.00334103	0.00115963	0.00675087	-0.0282493	-0.0534065	-0.0534065	-0.0534065	-0.0534065	-0.0534065	-0.0534065	0.00693833	-0.0193156	-0.0534065	-0.0534065	-0.0534065	-0.0534065	0.00663436	-0.0261956	0.00567861	-0.0534065	-0.0534065	-0.0178992	0.0106961	-0.0216605	-0.0534065	-0.0534065	0.00813197	-0.0534065	0.0100031	-0.00145844	-0.0534065	0.00449005	-0.0534065	-0.0534065	-0.00438689	0.00208483	-0.0534065	-0.0534065	0.0088581	-0.000112638	0.00931018	-0.0534065	0.0107528	-0.0221565	-0.0534065	-0.0534065	-0.0534065	-0.0534065	0.00503506	0.0100952	-0.0534065	-0.0534065	-0.0534065	0.00584561	-0.0534065	-0.00340649	-0.0306792	-0.0534065	-0.0237769	-7.31612e-05	0.00632889	-0.00504377	0.00196356	0.00445769	-0.0534065	0.00214906	-0.0534065	0.00651647	0.00373636	0.00261029	-0.0534065	0.00659351	-0.0534065	-0.00461131	-0.0183188	0.00448613	-0.0534065	-0.0534065	0.0092022	-0.0534065	-0.0534065	0.0083224	0.00728463	-0.0534065	0.00567554	-0.0534065	0.0103917	-0.00165796	0.00119584	-0.0200732	0.000356946	-0.0534065	-0.00795195	-0.0534065	-0.0534065	-0.0534065	0.00374447	0.00733731	-0.0534065	0.0116905	0.00709991	-0.0534065	-0.0358626	0.00933692	-0.0534065	-0.0167092	-0.0534065	0.000940416	-0.0534065	0.00937252	-0.0534065	0.00406873	-0.0071102	-0.0534065	-0.00238609	0.00523207									Ethanolamine [extracellular]	e	C2H8NO	etha[e]	etha_e	MNXM218	C00189	cpd00162	14223;16000;23979;272066;42323;4880;57603	Glycerophospholipid metabolism;Metabolic pathways;Retrograde endocannabinoid signaling	Phosphatidylethanolamine (PE) biosynthesis, ethanolamine => PE
fe2[e]	0	0	0	0	0	0	0	0	0	0	0	0	0	0	0	0	0	0	0	0	0	0	0	0	0	0	0	0	0	0	0	0	0	0	0	0	0	0	0	0	0	0	0	0	0	0	0	0	0	0	0	0	0	0	0	0	0	0	0	0	0	0	0	0	0	0	0	0	0	0	0	0	0	0	0	0	0	0	0	0	0	0	0	0	0	0	0	0	0	0	0	0	0	0	0	0	0	0	0	0	0	0	0	0	0	0	0	0	0	0	0	0	0	0	0	0	0	0	0	0	0	0	0	0	0	0	0	0	0	0	0	0	0	0	0	0	0	0	0	0	0	0	0	0	0	0	0	0	0	0	0	0	0	0	0	0	0	0	0	0	0	0	0	0	0	0	0	0	0	0	0	0	0	0	0	0	0	0	0	0	0	0	0	0	0	0	0	0	0	0	0	0	0	0	0	0	0	0	0	0	0	0	0	0	0	0	0									Fe2+ mitochondria [extracellular]	e	Fe	fe2[e]	fe2_e	MNXM111	C14818	cpd10515	13319;13321;21129;24876;29033;34754;49599	Porphyrin metabolism;ABC transporters;HIF-1 signaling pathway;Hormone signaling;Ferroptosis;Mineral absorption;Alzheimer disease
fe3[e]	0	0	0	0	0	0	0	0	0	0	0	0	0	0	0	0	0	0	0	0	0	0	0	0	0	0	0	0	0	0	0	0	0	0	0	0	0	0	0	0	0	0	0	0	0	0	0	0	0	0	0	0	0	0	0	0	0	0	0	0	0	0	0	0	0	0	0	0	0	0	0	0	0	0	0	0	0	0	0	0	0	0	0	0	0	0	0	0	0	0	0	0	0	0	0	0	0	0	0	0	0	0	0	0	0	0	0	0	0	0	0	0	0	0	0	0	0	0	0	0	0	0	0	0	0	0	0	0	0	0	0	0	0	0	0	0	0	0	0	0	0	0	0	0	0	0	0	0	0	0	0	0	0	0	0	0	0	0	0	0	0	0	0	0	0	0	0	0	0	0	0	0	0	0	0	0	0	0	0	0	0	0	0	0	0	0	0	0	0	0	0	0	0	0	0	0	0	0	0	0	0	0	0	0	0	0	0									Iron (Fe3+) [extracellular]	e	Fe	fe3[e]	fe3_e	MNXM196	C14819	cpd10516	13320;21130;24877;29034;34755;49595	Porphyrin metabolism;ABC transporters;Two-component system;Hormone signaling;Ferroptosis;TGF-beta signaling pathway;Mineral absorption
fum[e]	0.111057	-0.111057	-0.111057	0.00317432	0.00321413	-0.111057	-0.111057	0.0360018	0.0319826	-0.111057	-0.111057	0.00765046	0.0111484	0.0166026	-0.086057	-0.111057	0.0261518	-0.061057	-0.0242514	0.0402432	-0.02655	0.0375917	0.0062076	0.00283692	-0.111057	-0.0693903	-0.048557	0.0118663	0.00831417	0.0408417	-0.111057	0.0184668	0.00365479	-0.111057	0.0116238	0.0208336	0.0161941	-0.111057	0.0253066	-0.111057	0.001443	-0.111057	0.0109017	-0.0241005	-0.111057	-0.111057	-0.111057	-0.111057	-0.0504509	0.0182962	-0.0309288	-0.00721084	0.0253066	0.00322872	0.0179753	0.0176984	0.00974703	0.00563456	-0.111057	0.0134846	-0.111057	-0.111057	-0.0614538	-0.111057	0.00659006	-0.111057	-0.111057	-0.111057	-0.111057	-0.111057	-0.111057	-0.111057	0.0248877	0.0287207	0.0277204	-0.111057	0.0335213	-0.111057	-0.111057	0.0191513	-0.111057	0.0215879	-0.00104002	-0.111057	-0.111057	0.0222763	0.0130037	0.0190682	0.00930443	-0.111057	-0.0290057	0.00377554	0.0223999	0.0129843	-0.053086	-0.111057	-0.111057	-0.111057	-0.111057	-0.111057	-0.111057	0.0411169	-0.0533647	-0.111057	-0.111057	-0.111057	-0.111057	0.0135054	-0.0577237	0.00732498	-0.111057	-0.111057	-0.0430014	0.0556097	-0.0504509	-0.111057	-0.111057	0.048943	-0.111057	0.0192849	-0.0118834	-0.111057	0.0194449	-0.111057	-0.111057	-0.0217713	0.00746152	-0.111057	-0.111057	0.0233434	0.0159271	0.0197998	-0.111057	0.0184073	-0.061057	-0.111057	-0.111057	-0.111057	-0.111057	0.013943	0.0274308	-0.111057	-0.111057	-0.111057	0.00744722	-0.111057	-0.00447805	-0.0693903	-0.111057	-0.0221681	0.00322872	0.00898268	-0.0115751	0.00558811	0.00117505	-0.111057	-0.0138348	-0.111057	0.0133236	0.0166026	0.00378082	-0.111057	0.038943	-0.111057	-0.00721084	-0.0504509	0.0118172	-0.111057	-0.111057	0.0189069	-0.111057	-0.111057	0.0267147	0.0112765	-0.111057	0.0101112	-0.111057	0.0208448	-0.00861602	0.00482998	-0.011057	-0.00283189	-0.111057	-0.0228217	-0.111057	-0.111057	-0.111057	0.0125283	0.0126804	-0.111057	0.0263699	0.0156367	-0.111057	-0.080754	0.0280983	-0.111057	-0.0513555	-0.111057	0.00215276	-0.111057	0.0241593	-0.111057	0.00629737	-0.0277237	-0.111057	-0.00689033	0.0096519									Fumarate [extracellular]	e	C4H2O4	fum[e]	fum_e	MNXM93	C00122	cpd00106	14284;18012;22956;22957;22958;24122;24124;29806;36180;37154;37155;42511;42743;5190	Citrate cycle (TCA cycle);Oxidative phosphorylation;Arginine biosynthesis;Alanine, aspartate and glutamate metabolism;Tyrosine metabolism;Phenylalanine metabolism;Pyruvate metabolism;Styrene degradation;Butanoate metabolism;Other carbon fixation pathways;Nicotinate and nicotinamide metabolism;Biosynthesis of plant secondary metabolites;Biosynthesis of phenylpropanoids;Biosynthesis of terpenoids and steroids;Biosynthesis of alkaloids derived from shikimate pathway;Biosynthesis of alkaloids derived from ornithine, lysine and nicotinic acid;Biosynthesis of alkaloids derived from histidine and purine;Biosynthesis of alkaloids derived from terpenoid and polyketide;Biosynthesis of plant hormones;Metabolic pathways;Biosynthesis of secondary metabolites;Microbial metabolism in diverse environments;Carbon metabolism;Degradation of aromatic compounds;Two-component system;Glucagon signaling pathway;Pathways in cancer;Renal cell carcinoma;Central carbon metabolism in cancer	Citrate cycle (TCA cycle, Krebs cycle);Citrate cycle, second carbon oxidation, 2-oxoglutarate => oxaloacetate;Urea cycle;Tyrosine degradation, tyrosine => homogentisate;Succinate dehydrogenase (ubiquinone);Succinate dehydrogenase, prokaryotes;Fumarate reductase, prokaryotes;Reductive citrate cycle (Arnon-Buchanan cycle);Dicarboxylate-hydroxybutyrate cycle;3-Hydroxypropionate bi-cycle;Incomplete reductive citrate cycle, acetyl-CoA => oxoglutarate;Nicotinate degradation, nicotinate => fumarate;Arginine biosynthesis, ornithine => arginine;Arginine biosynthesis, glutamate => acetylcitrulline => arginine;Methylcitrate cycle
gal[e]	0	0	0	0	0	0	0	0	0	0	0	0	0	0	0	0	0	0	0	0	0	0	0	0	0	0	0	0	0	0	0	0	0	0	0	0	0	0	0	0	0	0	0	0	0	0	0	0	0	0	0	0	0	0	0	0	0	0	0	0	0	0	0	0	0	0	0	0	0	0	0	0	0	0	0	0	0	0	0	0	0	0	0	0	0	0	0	0	0	0	0	0	0	0	0	0	0	0	0	0	0	0	0	0	0	0	0	0	0	0	0	0	0	0	0	0	0	0	0	0	0	0	0	0	0	0	0	0	0	0	0	0	0	0	0	0	0	0	0	0	0	0	0	0	0	0	0	0	0	0	0	0	0	0	0	0	0	0	0	0	0	0	0	0	0	0	0	0	0	0	0	0	0	0	0	0	0	0	0	0	0	0	0	0	0	0	0	0	0	0	0	0	0	0	0	0	0	0	0	0	0	0	0	0	0	0	0									D-Galactose [extracellular]	e	C6H12O6	gal[e]	gal_e	MNXM390	C00124;C00984	cpd00108;cpd00724	10231;12936;22373;28061;4139;42741	Galactose metabolism;Metabolic pathways;Bacterial chemotaxis;Phosphotransferase system (PTS);Carbohydrate digestion and absorption;Mineral absorption;Galactose metabolism;Amino sugar and nucleotide sugar metabolism;Metabolic pathways;Biosynthesis of nucleotide sugars	Galactose degradation, Leloir pathway, galactose => alpha-D-glucose-1P;UDP-Gal biosynthesis, Gal => UDP-Gal;Galactose degradation, Leloir pathway, galactose => alpha-D-glucose-1P
glc__D[e]	0	0	0	0	0	0	0	0	0	0	0	0	0	0	0	0	0	0	0	0	0	0	0	0	0	0	0	0	0	0	0	0	0	0	0	0	0	0	0	0	0	0	0	0	0	0	0	0	0	0	0	0	0	0	0	0	0	0	0	0	0	0	0	0	0	0	0	0	0	0	0	0	0	0	0	0	0	0	0	0	0	0	0	0	0	0	0	0	0	0	0	0	0	0	0	0	0	0	0	0	0	0	0	0	0	0	0	0	0	0	0	0	0	0	0	0	0	0	0	0	0	0	0	0	0	0	0	0	0	0	0	0	0	0	0	0	0	0	0	0	0	0	0	0	0	0	0	0	0	0	0	0	0	0	0	0	0	0	0	0	0	0	0	0	0	0	0	0	0	0	0	0	0	0	0	0	0	0	0	0	0	0	0	0	0	0	0	0	0	0	0	0	0	0	0	0	0	0	0	0	0	0	0	0	0	0	0									D-Glucose [extracellular]	e	C6H12O6	glc__D[e]	glc__D_e	MNXM41	C00031	cpd00027;cpd26821	12965;17634;20999;4167	Glycolysis / Gluconeogenesis;Pentose phosphate pathway;Galactose metabolism;Mycolic acid biosynthesis;Starch and sucrose metabolism;Amino sugar and nucleotide sugar metabolism;Streptomycin biosynthesis;Neomycin, kanamycin and gentamicin biosynthesis;Sulfoquinovose metabolism;Indole alkaloid biosynthesis;Metabolic pathways;Biosynthesis of secondary metabolites;ABC transporters;Two-component system;Phosphotransferase system (PTS);HIF-1 signaling pathway;FoxO signaling pathway;Meiosis - yeast;Efferocytosis;AMPK signaling pathway;Taste transduction;Insulin signaling pathway;Insulin secretion;Prolactin signaling pathway;Glucagon signaling pathway;Type II diabetes mellitus;Insulin resistance;Non-alcoholic fatty liver disease;AGE-RAGE signaling pathway in diabetic complications;Carbohydrate digestion and absorption;Bile secretion;Mineral absorption;Biofilm formation - Vibrio cholerae;Central carbon metabolism in cancer;Diabetic cardiomyopathy	Mycolic acid biosynthesis, meromycolic acid + alpha-carboxyacyl-CoA + trehalose => TMM => TDM/mAGP/GMM;Sulfoquinovose degradation, sulfoquinovose => glucose
glu__L[e]	0.117421	-0.117421	-0.117421	0.00419667	0.00486931	-0.117421	-0.117421	0.00162678	0.0119308	-0.117421	-0.117421	0.0261035	0.0166889	-0.0121577	-0.0924208	-0.117421	0.0598072	-0.0674208	-0.0306153	0.0560209	-0.0352291	0.0104861	0.00899206	0.00364014	-0.117421	-0.0674208	-0.0549208	0.019031	0.0167511	0.0144473	-0.117421	0.0421375	0.0229793	-0.117421	-0.00297365	0.0401152	0.051294	-0.117421	0.0325792	-0.117421	-0.0370637	-0.117421	0.0117342	-0.0121577	-0.117421	-0.117421	-0.117421	-0.117421	-0.0484553	0.0594499	-0.0402603	-0.0253754	0.0325792	-0.00313513	0.0543583	0.0540077	0.0196655	-0.00185131	-0.117421	0.0173736	-0.117421	-0.117421	-0.0678177	-0.117421	-0.00506129	-0.117421	-0.117421	-0.117421	-0.117421	-0.117421	-0.117421	-0.117421	0.036225	0.0425129	0.0554201	-0.117421	0.00889495	-0.117421	-0.117421	-0.0182145	-0.117421	0.0519564	-0.0115039	-0.117421	-0.117421	0.0159125	0.0292786	0.0318319	0.0157997	-0.117421	-0.0353696	0.0264832	0.0343178	0.0455637	-0.0594498	-0.117421	-0.117421	-0.117421	-0.117421	-0.117421	-0.117421	0.0667897	-0.0549208	-0.117421	-0.117421	-0.117421	-0.117421	0.0528991	-0.0594498	0.0268087	-0.117421	-0.117421	-0.0408583	0.00757916	-0.0484553	-0.117421	-0.117421	0.00379128	-0.117421	0.0257716	-0.00313513	-0.117421	0.0116853	-0.117421	-0.117421	-0.0281351	-0.014195	-0.117421	-0.117421	0.00237083	-0.00439101	0.0290218	-0.117421	0.0531674	-0.0618653	-0.117421	-0.117421	-0.117421	-0.117421	0.00420078	0.0167839	-0.117421	-0.117421	-0.117421	0.0222729	-0.117421	-0.00796138	-0.0674208	-0.117421	-0.0148567	-0.00313513	0.0203296	-0.0228396	0.0133753	0.00640852	-0.117421	-0.0228262	-0.117421	0.0246188	-0.0121577	0.00456642	-0.117421	-0.010278	-0.117421	0.00914166	-0.0568148	0.0225985	-0.117421	-0.117421	0.0397844	-0.117421	-0.117421	0.0586208	0.0276512	-0.117421	0.0122649	-0.117421	0.0350614	-0.0135669	0.00876102	0.00757916	-0.00919573	-0.117421	-0.0174208	-0.117421	-0.117421	-0.117421	0.0174618	-0.0008775	-0.117421	0.0435381	0.0212602	-0.117421	-0.0871178	0.0427549	-0.117421	-0.0496242	-0.117421	0.0156101	-0.117421	0.0081372	-0.117421	0.00686452	-0.0340875	-0.117421	-0.0132542	0.0177319									L-Glutamate [extracellular]	e	C5H8NO4	glu__L[e]	glu__L_e	MNXM89557	C00025;C00302	cpd00023;cpd19002;cpd27177	13107;14321;16015;18237;21301;21304;24314;29985;29987;29988;42825;5431;6224;76051	Arginine biosynthesis;Alanine, aspartate and glutamate metabolism;Arginine and proline metabolism;Carbapenem biosynthesis;Histidine metabolism;Taurine and hypotaurine metabolism;D-Amino acid metabolism;Glutathione metabolism;Neomycin, kanamycin and gentamicin biosynthesis;Glyoxylate and dicarboxylate metabolism;Butanoate metabolism;C5-Branched dibasic acid metabolism;Porphyrin metabolism;Nitrogen metabolism;Aminoacyl-tRNA biosynthesis;Biosynthesis of various siderophores;Biosynthesis of various antibiotics;Biosynthesis of plant secondary metabolites;Biosynthesis of alkaloids derived from ornithine, lysine and nicotinic acid;Metabolic pathways;Biosynthesis of secondary metabolites;Microbial metabolism in diverse environments;Carbon metabolism;2-Oxocarboxylic acid metabolism;Biosynthesis of amino acids;Biosynthesis of cofactors;ABC transporters;Two-component system;FoxO signaling pathway;Phospholipase D signaling pathway;Neuroactive ligand-receptor interaction;Neuroactive ligand signaling;Ferroptosis;Gap junction;Circadian entrainment;Long-term potentiation;Synaptic vesicle cycle;Retrograde endocannabinoid signaling;Glutamatergic synapse;GABAergic synapse;Long-term depression;Taste transduction;Proximal tubule bicarbonate reclamation;Protein digestion and absorption;Amyotrophic lateral sclerosis;Huntington disease;Spinocerebellar ataxia;Pathways of neurodegeneration - multiple diseases;Cocaine addiction;Amphetamine addiction;Nicotine addiction;Alcoholism;Prostate cancer;Central carbon metabolism in cancer;Cyanoamino acid metabolism;Metabolic pathways	Proline biosynthesis, glutamate => proline;GABA (gamma-Aminobutyrate) shunt;Ornithine biosynthesis, glutamate => ornithine;Histidine degradation, histidine => N-formiminoglutamate => glutamate;Glutathione biosynthesis, glutamate => glutathione;Heme biosynthesis, plants and bacteria, glutamate => heme;Photorespiration;Methylaspartate cycle;Ornithine biosynthesis, mediated by LysW, glutamate => ornithine;Arginine biosynthesis, glutamate => acetylcitrulline => arginine;Arginine succinyltransferase pathway, arginine => glutamate;Proline degradation, proline => glutamate;Schizokinen biosynthesis, glutamate => schizokinen;Ergothioneine biosynthesis, bacteria, histidine => ergothioneine;
gly[e]	0.107757	-0.107757	-0.107757	-6.64088e-05	0.00327779	-0.107757	-0.107757	0.0112903	0.0156878	-0.107757	-0.107757	0.0102699	0.00832974	-0.00249418	-0.0850301	-0.107757	0.0241333	-0.0577573	-0.0209518	0.0502674	-0.031808	0.0118079	0.00434467	0.000826192	-0.107757	-0.0660907	-0.0452573	0.00879066	0.00615062	0.015954	-0.107757	0.0159452	0.00344645	-0.107757	-0.000508081	0.0182715	0.0184244	-0.107757	0.0422427	-0.107757	-0.0274002	-0.107757	0.00680992	-0.00249418	-0.107757	-0.107757	-0.107757	-0.107757	-0.0506145	0.0215959	-0.0333526	-0.0177573	0.0422427	0.00652838	0.0200965	0.0221128	0.00858898	-0.00139246	-0.107757	0.0138816	-0.107757	-0.107757	-0.0598646	-0.107757	-0.00466455	-0.107757	-0.107757	-0.107757	-0.107757	-0.107757	-0.107757	-0.107757	0.0221986	0.0275712	0.0242739	-0.107757	0.00874752	-0.107757	-0.107757	-0.00855099	-0.107757	0.0238306	-0.0103137	-0.107757	-0.107757	0.0199022	0.0104652	0.0194049	0.00643172	-0.107757	-0.0297086	0.00630709	0.0289948	0.0151959	-0.0497863	-0.107757	-0.107757	-0.107757	-0.107757	-0.107757	-0.107757	0.0322427	-0.050065	-0.107757	-0.107757	-0.107757	-0.107757	0.016805	-0.0583746	0.00652838	-0.107757	-0.107757	-0.0415411	0.0172427	-0.0471513	-0.107757	-0.107757	0.0134548	-0.107757	0.0147326	-0.0101964	-0.107757	0.0147952	-0.107757	-0.107757	-0.0271122	-0.0107876	-0.107757	-0.107757	0.0058595	-0.00171904	0.0180772	-0.107757	0.0205612	-0.0577573	-0.107757	-0.107757	-0.107757	-0.107757	0.00762728	0.0150526	-0.107757	-0.107757	-0.107757	0.00504347	-0.107757	-0.00650734	-0.0660907	-0.107757	-0.0188684	0.00652838	0.006826	-0.0176165	0.00471567	-0.00100788	-0.107757	-0.024424	-0.107757	0.0102448	-0.00249418	0.00122548	-0.107757	-0.000614479	-0.107757	-0.00391118	-0.0537033	0.0108798	-0.107757	-0.107757	0.0168101	-0.107757	-0.107757	0.03102	0.00873338	-0.107757	0.00824957	-0.107757	0.0172427	-0.0118413	0.00230496	-0.00775734	0.000467772	-0.107757	-0.0140073	-0.107757	-0.107757	-0.107757	0.0107162	0.00238252	-0.107757	0.0242651	0.0159857	-0.107757	-0.0807303	0.027149	-0.107757	-0.0480558	-0.107757	0.00229894	-0.107757	0.0114164	-0.107757	0.00286703	-0.0319998	-0.107757	-0.00775734	0.00600429									Glycine [extracellular]	e	C2H5NO2	gly[e]	gly_e	MNXM29	C00037	cpd00033	10792;14344;15428;24368;32507;32508;42964;5460;57305	Primary bile acid biosynthesis;Purine metabolism;Glycine, serine and threonine metabolism;Lysine degradation;Phosphonate and phosphinate metabolism;Cyanoamino acid metabolism;D-Amino acid metabolism;Glutathione metabolism;Glyoxylate and dicarboxylate metabolism;One carbon pool by folate;Methane metabolism;Thiamine metabolism;Lipoic acid metabolism;Porphyrin metabolism;Aminoacyl-tRNA biosynthesis;Biosynthesis of plant secondary metabolites;Metabolic pathways;Biosynthesis of secondary metabolites;Microbial metabolism in diverse environments;Carbon metabolism;Biosynthesis of amino acids;Biosynthesis of cofactors;Vancomycin resistance;ABC transporters;Biofilm formation - Escherichia coli;Neuroactive ligand-receptor interaction;Neuroactive ligand signaling;Synaptic vesicle cycle;Protein digestion and absorption;Mineral absorption;Central carbon metabolism in cancer	Formaldehyde assimilation, serine pathway;Photorespiration;Glycine cleavage system;Heme biosynthesis, animals and fungi, glycine => heme;Thiamine biosynthesis, prokaryotes, AIR (+ DXP/glycine) => TMP/TPP;Thiamine biosynthesis, archaea, AIR (+ NAD+) => TMP/TPP;Thiamine biosynthesis, plants, AIR (+ NAD+) => TMP/thiamine/TPP;Thiamine biosynthesis, pyridoxal-5P => TMP/thiamine/TPP;Betaine metabolism, animals, betaine => glycine;Betaine degradation, bacteria, betaine => pyruvate
glyb[e]	0	0	0	0	0	0	0	0	0	0	0	0	0	0	0	0	0	0	0	0	0	0	0	0	0	0	0	0	0	0	0	0	0	0	0	0	0	0	0	0	0	0	0	0	0	0	0	0	0	0	0	0	0	0	0	0	0	0	0	0	0	0	0	0	0	0	0	0	0	0	0	0	0	0	0	0	0	0	0	0	0	0	0	0	0	0	0	0	0	0	0	0	0	0	0	0	0	0	0	0	0	0	0	0	0	0	0	0	0	0	0	0	0	0	0	0	0	0	0	0	0	0	0	0	0	0	0	0	0	0	0	0	0	0	0	0	0	0	0	0	0	0	0	0	0	0	0	0	0	0	0	0	0	0	0	0	0	0	0	0	0	0	0	0	0	0	0	0	0	0	0	0	0	0	0	0	0	0	0	0	0	0	0	0	0	0	0	0	0	0	0	0	0	0	0	0	0	0	0	0	0	0	0	0	0	0	0									Glycine betaine [extracellular]	e	C5H11NO2	glyb[e]	glyb_e	MNXM289	C00719	cpd00540	12531;13895;15264;17750;22858;24370;27128;29050;3073;41134;41139	Glycine, serine and threonine metabolism;One carbon pool by folate;Metabolic pathways;ABC transporters;Folate transport and metabolism	Betaine biosynthesis, choline => betaine;Betaine metabolism, animals, betaine => glycine;Betaine degradation, bacteria, betaine => pyruvate
glyc3p[e]	0	0	0	0	0	0	0	0	0	0	0	0	0	0	0	0	0	0	0	0	0	0	0	0	0	0	0	0	0	0	0	0	0	0	0	0	0	0	0	0	0	0	0	0	0	0	0	0	0	0	0	0	0	0	0	0	0	0	0	0	0	0	0	0	0	0	0	0	0	0	0	0	0	0	0	0	0	0	0	0	0	0	0	0	0	0	0	0	0	0	0	0	0	0	0	0	0	0	0	0	0	0	0	0	0	0	0	0	0	0	0	0	0	0	0	0	0	0	0	0	0	0	0	0	0	0	0	0	0	0	0	0	0	0	0	0	0	0	0	0	0	0	0	0	0	0	0	0	0	0	0	0	0	0	0	0	0	0	0	0	0	0	0	0	0	0	0	0	0	0	0	0	0	0	0	0	0	0	0	0	0	0	0	0	0	0	0	0	0	0	0	0	0	0	0	0	0	0	0	0	0	0	0	0	0	0	0									Glycerol 3-phosphate [extracellular]	e	C3H7O6P	glyc3p[e]	glyc3p_e	MNXM66	C00093	cpd00080	10648;12843;12848;15978;26705;42793;57597	Glycerolipid metabolism;Glycerophospholipid metabolism;Metabolic pathways;Biosynthesis of secondary metabolites;ABC transporters;Choline metabolism in cancer	Triacylglycerol biosynthesis
glyc[e]	0.0914948	-0.0914948	-0.0914948	0.00998511	0.00569319	-0.0914948	-0.0914948	0.0400841	0.0153609	-0.0914948	-0.0914948	0.0133181	0.00717271	-0.00194256	-0.0664948	-0.0914948	0.0364292	-0.0557805	-0.0302203	0.00332001	-0.0155454	0.0426515	0.0103579	0.0043834	-0.0914948	-0.0557805	-0.00816147	0.0122716	0.0183899	0.0433367	-0.0914948	0.0331413	0.019033	-0.0914948	0.00940834	0.0326942	0.0286302	-0.0914948	0.0085052	-0.0914948	-0.0111377	-0.0914948	0.0129974	-0.0114948	-0.0914948	-0.0914948	-0.0914948	-0.0914948	-0.0374407	0.0378584	-0.0351885	-0.0104948	-0.00816147	0.0685052	0.0375375	0.0361648	0.015386	-0.0031181	-0.0914948	0.014409	-0.0914948	-0.0914948	-0.0466919	-0.0914948	0.00559258	-0.0914948	-0.0914948	-0.0914948	-0.0914948	-0.0914948	-0.0914948	-0.0914948	0.0476561	0.0410217	0.0288375	-0.0914948	0.0403733	-0.0914948	-0.0914948	-0.000915091	-0.0914948	0.0277419	-0.000304258	-0.0914948	-0.0914948	0.0102001	0.0195429	0.024247	0.0167469	-0.0914948	-0.0287497	0.0154182	0.0101283	0.0272905	-0.0554588	-0.0914948	-0.0914948	-0.0914948	-0.0914948	-0.0914948	-0.0914948	0.0214084	-0.0431077	-0.0914948	-0.0914948	-0.0914948	-0.0914948	0.0330676	-0.0421121	0.0227909	-0.0914948	-0.0914948	-0.0286743	0.0275528	-0.0427143	-0.0914948	-0.0914948	0.0166133	-0.0914948	0.0253634	-0.00126924	-0.0914948	0.00546446	-0.0914948	-0.0914948	-0.0133698	0.011731	-0.0914948	-0.0914948	0.0165526	-0.000470781	0.0249083	-0.0914948	0.0345922	-0.0414948	-0.0914948	-0.0914948	-0.0914948	-0.0914948	0.0156481	0.018826	-0.0914948	-0.0914948	-0.0914948	0.0195249	-0.0914948	-0.0071198	-0.0557805	-0.0914948	-0.0335238	0.0685052	0.0246726	-0.00979267	0.0114648	0.0125635	-0.0914948	-0.00175121	-0.0914948	0.0191322	-0.00194256	0.0155043	-0.0914948	0.0156481	-0.0914948	-0.00884174	-0.0402127	0.0179749	-0.0914948	-0.0914948	0.0305391	-0.0914948	-0.0914948	0.0296039	0.0236214	-0.0914948	0.0180673	-0.0914948	0.0320684	-0.00544438	0.00832428	-0.0289948	0.0600204	-0.0914948	-0.00816147	-0.0914948	-0.0914948	-0.0914948	0.0125493	0.0186451	-0.0914948	0.0341736	0.025119	-0.0914948	-0.0658538	0.0276472	-0.0914948	-0.0351568	-0.0914948	0.0111291	-0.0914948	0.0276789	-0.0914948	0.0112717	-0.0133698	-0.0914948	0.0085052	0.0228151									Glycerol [extracellular]	e	C3H8O3	glyc[e]	glyc_e	MNXM89612	C00116	cpd00100	131422;14334;17754;24351;42998;5448	Pentose and glucuronate interconversions;Galactose metabolism;Glycerolipid metabolism;Metabolic pathways;Biosynthesis of secondary metabolites;Microbial metabolism in diverse environments;ABC transporters;Thermogenesis;Retrograde endocannabinoid signaling;Regulation of lipolysis in adipocytes	Acylglycerol degradation;Galacturonate degradation, fungi, galacturonate => glycerol
gthrd[e]	0	0	0	0	0	0	0	0	0	0	0	0	0	0	0	0	0	0	0	0	0	0	0	0	0	0	0	0	0	0	0	0	0	0	0	0	0	0	0	0	0	0	0	0	0	0	0	0	0	0	0	0	0	0	0	0	0	0	0	0	0	0	0	0	0	0	0	0	0	0	0	0	0	0	0	0	0	0	0	0	0	0	0	0	0	0	0	0	0	0	0	0	0	0	0	0	0	0	0	0	0	0	0	0	0	0	0	0	0	0	0	0	0	0	0	0	0	0	0	0	0	0	0	0	0	0	0	0	0	0	0	0	0	0	0	0	0	0	0	0	0	0	0	0	0	0	0	0	0	0	0	0	0	0	0	0	0	0	0	0	0	0	0	0	0	0	0	0	0	0	0	0	0	0	0	0	0	0	0	0	0	0	0	0	0	0	0	0	0	0	0	0	0	0	0	0	0	0	0	0	0	0	0	0	0	0	0									Reduced glutathione [extracellular]	e	C10H16N3O6S	gthrd[e]	gthrd_e	MNXM57	C00051	cpd00042	12402;14327;16856;24334;42873;43049;5437;57925	Cysteine and methionine metabolism;Glutathione metabolism;Metabolic pathways;Biosynthesis of cofactors;ABC transporters;Ferroptosis;Thyroid hormone synthesis;Bile secretion;Chemical carcinogenesis - reactive oxygen species;Diabetic cardiomyopathy	Glutathione biosynthesis, glutamate => glutathione
h2[e]	0.0806476	-0.0806476	-0.0806476	0.00269153	0.00189827	-0.0806476	-0.0806476	0.0280481	0.0162502	-0.0806476	-0.0806476	-0.00128055	0.0029188	0.0210473	-0.0614168	-0.0806476	0.0088992	-0.0389809	-0.0175163	-0.00579378	-0.0161315	0.0363737	0.00477199	-0.000993603	-0.0806476	-0.0528698	-0.0306476	0.00425219	0.000821772	0.0381643	-0.0806476	0.0074286	-0.000374658	-0.0806476	0.00770802	0.00796642	0.00370986	-0.0806476	0.00268575	-0.0806476	-0.000290443	-0.0806476	0.0074624	-0.0200415	-0.0806476	-0.0806476	-0.0806476	-0.0806476	-0.0380944	0.00516099	-0.0175163	-0.00123582	0.0193524	0.0082413	0.00550626	0.00580775	0.00456823	0.00281929	-0.0806476	0.00477968	-0.0806476	-0.0806476	-0.03856	-0.0806476	0.0183623	-0.0806476	-0.0806476	-0.0806476	-0.0806476	-0.0806476	-0.0806476	-0.0806476	0.0163919	0.0140071	0.0112002	-0.0806476	0.0336381	-0.0806476	-0.0806476	0.0140494	-0.0806476	0.00514091	0.000170573	-0.0806476	-0.0806476	0.00890465	0.00172055	0.00930475	0.00475957	-0.0806476	-0.0245072	0.00273937	0.0014037	0.00278495	-0.0402435	-0.0806476	-0.0806476	-0.0806476	-0.0806476	-0.0806476	-0.0806476	0.009096	-0.0322605	-0.0806476	-0.0806476	-0.0806476	-0.0806476	0.0019829	-0.0312649	0.000904442	-0.0806476	-0.0806476	-0.0296059	0.0329888	-0.0380944	-0.0806476	-0.0806476	0.0274605	-0.0806476	0.0126246	0.00211103	-0.0806476	0.0118538	-0.0806476	-0.0806476	-0.0148581	0.0125563	-0.0806476	-0.0806476	0.0160264	0.00435832	0.00836658	-0.0806476	0.00464653	-0.042186	-0.0806476	-0.0806476	-0.0806476	-0.0806476	0.00758771	0.0194898	-0.0806476	-0.0806476	-0.0806476	0.00111113	-0.0806476	-0.00959495	-0.0528698	-0.0806476	-0.0376368	0.0082413	0.00538768	0.000732622	-0.000446324	0.00172228	-0.0806476	-0.00286981	-0.0806476	0.00553375	0.0210473	0.00221777	-0.0806476	0.0264953	-0.0806476	-0.01082	-0.0265935	0.00182958	-0.0806476	-0.0806476	0.00868244	-0.0806476	-0.0806476	0.00616748	0.0051203	-0.0806476	0.00774717	-0.0806476	0.012426	-0.00180558	0.00026811	-0.0306476	0.0035275	-0.0806476	-0.0154302	-0.0806476	-0.0806476	-0.0806476	0.00301671	0.0157248	-0.0806476	0.0104377	0.00912168	-0.0806476	-0.0536206	0.009673	-0.0806476	-0.0243096	-0.0806476	-0.00392874	-0.0806476	0.0227531	-0.0806476	0.00469121	-0.0181476	-0.0806476	0.00268575	0.00421573									Hydrogen [extracellular]	e	H2	h2[e]	h2_e	MNXM195	C00282	cpd11640	13350;18276;25363;29294;29298;29299;5785	Two-component system;Carbohydrate digestion and absorption;Protein digestion and absorption
h2co3[e]	0.000720807	-0.000720807	-0.000720807	-0.000720807	-0.000720807	-0.000720807	-0.000720807	-0.000720807	-0.000720807	-0.000720807	-0.000720807	-0.000720807	-0.000720807	-0.000720807	-0.000720807	-0.000720807	-0.000720807	-0.000720807	-0.000720807	-0.000720807	-0.000720807	-0.000720807	-0.000720807	-0.000720807	-0.000720807	-0.000720807	-0.000720807	-0.000720807	-0.000720807	-0.000720807	-0.000720807	-0.000720807	-0.000720807	-0.000720807	-0.000720807	-0.000720807	-0.000720807	-0.000720807	-0.000720807	-0.000720807	-0.000720807	-0.000720807	-0.000720807	-0.000720807	-0.000720807	-0.000720807	-0.000720807	-0.000720807	-0.000720807	-0.000720807	-0.000720807	-0.000720807	-0.000720807	-0.000720807	-0.000720807	-0.000720807	-0.000720807	-0.000720807	-0.000720807	-0.000720807	-0.000720807	-0.000720807	-0.000720807	-0.000720807	-0.000720807	-0.000720807	-0.000720807	-0.000720807	-0.000720807	-0.000720807	-0.000720807	-0.000720807	-0.000720807	-0.000720807	-0.000720807	-0.000720807	-0.000720807	-0.000720807	-0.000720807	-0.000720807	-0.000720807	-0.000720807	-0.000720807	-0.000720807	-0.000720807	-0.000720807	-0.000720807	-0.000720807	-0.000720807	-0.000720807	-0.000720807	-0.000720807	-0.000720807	-0.000720807	-0.000720807	-0.000720807	-0.000720807	-0.000720807	-0.000720807	-0.000720807	-0.000720807	-0.000720807	-0.000720807	-0.000720807	-0.000720807	-0.000720807	-0.000720807	-0.000720807	-0.000720807	-0.000720807	-0.000720807	-0.000720807	-0.000720807	-0.000720807	-0.000720807	-0.000720807	-0.000720807	-0.000720807	-0.000720807	-0.000720807	-0.000720807	-0.000720807	-0.000720807	-0.000720807	-0.000720807	-0.000720807	-0.000720807	-0.000720807	-0.000720807	-0.000720807	-0.000720807	-0.000720807	-0.000720807	-0.000720807	-0.000720807	-0.000720807	-0.000720807	-0.000720807	-0.000720807	-0.000720807	-0.000720807	-0.000720807	-0.000720807	-0.000720807	-0.000720807	-0.000720807	-0.000720807	-0.000720807	-0.000720807	-0.000720807	-0.000720807	-0.000720807	-0.000720807	-0.000720807	-0.000720807	-0.000720807	-0.000720807	-0.000720807	-0.000720807	-0.000720807	-0.000720807	-0.000720807	-0.000720807	-0.000720807	-0.000720807	-0.000720807	-0.000720807	-0.000720807	-0.000720807	-0.000720807	-0.000720807	-0.000720807	-0.000720807	-0.000720807	-0.000720807	-0.000720807	-0.000720807	-0.000720807	-0.000720807	-0.000720807	-0.000720807	-0.000720807	-0.000720807	-0.000720807	-0.000720807	-0.000720807	-0.000720807	-0.000720807	-0.000720807	-0.000720807	-0.000720807	-0.000720807	-0.000720807	-0.000720807	-0.000720807	-0.000720807	-0.000720807	-0.000720807	-0.000720807	-0.000720807	-0.000720807	-0.000720807	-0.000720807	-0.000720807	-0.000720807	-0.000720807	-0.000720807									Carbonic acid [extracellular]	e	H2CO3	h2co3[e]	h2co3_e	MNXM96530
h2o[e]	0.000480538	-0.000480538	-0.000480538	-0.000480538	-0.000480538	-0.000480538	-0.000480538	-0.000480538	-0.000480538	-0.000480538	-0.000480538	-0.000480538	-0.000480538	-0.000480538	-0.000480538	-0.000480538	-0.000480538	-0.000480538	-0.000480538	-0.000480538	-0.000480538	-0.000480538	-0.000480538	-0.000480538	-0.000480538	-0.000480538	-0.000480538	-0.000480538	-0.000480538	-0.000480538	-0.000480538	-0.000480538	-0.000480538	-0.000480538	-0.000480538	-0.000480538	-0.000480538	-0.000480538	-0.000480538	-0.000480538	-0.000480538	-0.000480538	-0.000480538	-0.000480538	-0.000480538	-0.000480538	-0.000480538	-0.000480538	-0.000480538	-0.000480538	-0.000480538	-0.000480538	-0.000480538	-0.000480538	-0.000480538	-0.000480538	-0.000480538	-0.000480538	-0.000480538	-0.000480538	-0.000480538	-0.000480538	-0.000480538	-0.000480538	-0.000480538	-0.000480538	-0.000480538	-0.000480538	-0.000480538	-0.000480538	-0.000480538	-0.000480538	-0.000480538	-0.000480538	-0.000480538	-0.000480538	-0.000480538	-0.000480538	-0.000480538	-0.000480538	-0.000480538	-0.000480538	-0.000480538	-0.000480538	-0.000480538	-0.000480538	-0.000480538	-0.000480538	-0.000480538	-0.000480538	-0.000480538	-0.000480538	-0.000480538	-0.000480538	-0.000480538	-0.000480538	-0.000480538	-0.000480538	-0.000480538	-0.000480538	-0.000480538	-0.000480538	-0.000480538	-0.000480538	-0.000480538	-0.000480538	-0.000480538	-0.000480538	-0.000480538	-0.000480538	-0.000480538	-0.000480538	-0.000480538	-0.000480538	-0.000480538	-0.000480538	-0.000480538	-0.000480538	-0.000480538	-0.000480538	-0.000480538	-0.000480538	-0.000480538	-0.000480538	-0.000480538	-0.000480538	-0.000480538	-0.000480538	-0.000480538	-0.000480538	-0.000480538	-0.000480538	-0.000480538	-0.000480538	-0.000480538	-0.000480538	-0.000480538	-0.000480538	-0.000480538	-0.000480538	-0.000480538	-0.000480538	-0.000480538	-0.000480538	-0.000480538	-0.000480538	-0.000480538	-0.000480538	-0.000480538	-0.000480538	-0.000480538	-0.000480538	-0.000480538	-0.000480538	-0.000480538	-0.000480538	-0.000480538	-0.000480538	-0.000480538	-0.000480538	-0.000480538	-0.000480538	-0.000480538	-0.000480538	-0.000480538	-0.000480538	-0.000480538	-0.000480538	-0.000480538	-0.000480538	-0.000480538	-0.000480538	-0.000480538	-0.000480538	-0.000480538	-0.000480538	-0.000480538	-0.000480538	-0.000480538	-0.000480538	-0.000480538	-0.000480538	-0.000480538	-0.000480538	-0.000480538	-0.000480538	-0.000480538	-0.000480538	-0.000480538	-0.000480538	-0.000480538	-0.000480538	-0.000480538	-0.000480538	-0.000480538	-0.000480538	-0.000480538	-0.000480538	-0.000480538	-0.000480538	-0.000480538	-0.000480538	-0.000480538	-0.000480538	-0.000480538	-0.000480538	-0.000480538									H2O H2O [extracellular]	e	H2O	h2o[e]	h2o_e	MNXM2	C00001;C01328	cpd00001;cpd15275;cpd27222	10743;13352;13365;13419;15377;16234;27313;29356;29412;30490;33813;42043;42857;43228;44292;44641;44701;44819;5585;5594	Oxidative phosphorylation;Photosynthesis;Carbon fixation by Calvin cycle;Metabolic pathways;Thyroid hormone synthesis;Renin secretion;Vasopressin-regulated water reabsorption;Proximal tubule bicarbonate reclamation;Collecting duct acid secretion;Salivary secretion;Gastric acid secretion;Pancreatic secretion;Bile secretion;Amyotrophic lateral sclerosis;Pathways of neurodegeneration - multiple diseases;Chemical carcinogenesis - reactive oxygen species;Diabetic cardiomyopathy;	Cytochrome bd ubiquinol oxidase;Cytochrome c oxidase;Cytochrome c oxidase, prokaryotes;Cytochrome c oxidase, cbb3-type;F-type ATPase, prokaryotes and chloroplasts;F-type ATPase, eukaryotes;V/A-type ATPase, prokaryotes;V-type ATPase, eukaryotes;Photosystem II;Cytochrome aa3-600 menaquinol oxidase;Cytochrome o ubiquinol oxidase;
h2s[e]	0.0832083	-0.0832083	-0.0832083	0.00469736	0.00404463	-0.0832083	-0.0832083	0.0129456	0.0158191	-0.0832083	-0.0832083	0.00614418	0.00428932	-0.00725892	-0.060481	-0.0832083	0.0168734	-0.047494	-0.0219338	-0.00330817	0.00129875	0.0186436	0.00742333	0.000673771	-0.0832083	-0.047494	-0.0207083	0.00546016	0.0064814	0.0193558	-0.0832083	0.0153845	0.00657847	-0.0832083	0.0120578	0.0145727	0.0155787	-0.0832083	0.000125043	-0.0832083	-0.0239978	-0.0832083	0.00584505	-0.00913422	-0.0832083	-0.0832083	-0.0832083	-0.0832083	-0.0319262	0.0187525	-0.0283837	-0.0121557	0.000125043	0.0310774	0.0186099	0.0191808	0.00818258	-0.00465123	-0.0832083	0.00890992	-0.0832083	-0.0832083	-0.0398055	-0.0832083	0.000825323	-0.0832083	-0.0832083	-0.0832083	-0.0832083	-0.0832083	-0.0832083	-0.0832083	0.0272786	0.0219853	0.0163336	-0.0832083	0.017632	-0.0832083	-0.0832083	-0.0060478	-0.0832083	0.0196845	-0.000828428	-0.0832083	-0.0832083	0.0151524	0.0107068	0.0140551	0.00957031	-0.0832083	-0.0151232	0.004919	0.00540709	0.0134584	-0.0471723	-0.0832083	-0.0832083	-0.0832083	-0.0832083	-0.0832083	-0.0832083	0.0140139	-0.0348212	-0.0832083	-0.0832083	-0.0832083	-0.0832083	0.0149762	-0.029875	0.0159766	-0.0832083	-0.0832083	-0.024875	0.00607742	-0.0344278	-0.0832083	-0.0832083	0.0056806	-0.0832083	0.0139255	0.000707793	-0.0832083	0.00458392	-0.0832083	-0.0832083	-0.0117797	0.00026997	-0.0832083	-0.0832083	0.0143212	-0.00221841	0.014663	-0.0832083	0.0167917	-0.0415416	-0.0832083	-0.0832083	-0.0832083	-0.0832083	0.00862844	0.0139399	-0.0832083	-0.0832083	-0.0832083	0.00810664	-0.0832083	-0.000555229	-0.047494	-0.0832083	-0.0401975	0.0310774	0.0112049	-0.00907702	0.0056838	0.00545235	-0.0832083	-0.00874021	-0.0832083	0.0142935	-0.00725892	0.00982057	-0.0832083	-0.00426092	-0.0832083	-0.00532368	-0.0344278	0.013125	-0.0832083	-0.0832083	0.0138267	-0.0832083	-0.0832083	0.017922	0.0145972	-0.0832083	0.0152279	-0.0832083	0.017259	0.000919215	0.00431002	-0.0276527	0.0250168	-0.0832083	-0.00820829	-0.0832083	-0.0832083	-0.0832083	0.00548501	0.00874334	-0.0832083	0.0185233	0.0176357	-0.0832083	-0.058818	0.0158911	-0.0832083	-0.0284138	-0.0832083	0.00761976	-0.0832083	0.0158234	-0.0832083	0.00819605	-0.00508329	-0.0832083	0.00299861	0.013408									Hydrogen sulfide [extracellular]	e	H2S	h2s[e]	h2s_e	MNXM89582	C00283	cpd00239;cpd24697	13356;14414;15138;16136;24639;29919;30488;43058;45489;5787	Cysteine and methionine metabolism;Sulfur metabolism;Metabolic pathways;Microbial metabolism in diverse environments;Carbon metabolism;Sulfur cycle	Cysteine biosynthesis, serine => cysteine;Assimilatory sulfate reduction, sulfate => H2S;Dissimilatory sulfate reduction, sulfate => H2S;Sulfide oxidation, sulfide => sulfur;Sulfur reduction, sulfur => sulfide;Assimilatory sulfate reduction, plants, sulfate => H2S
hdca[e]	0	0	0	0	0	0	0	0	0	0	0	0	0	0	0	0	0	0	0	0	0	0	0	0	0	0	0	0	0	0	0	0	0	0	0	0	0	0	0	0	0	0	0	0	0	0	0	0	0	0	0	0	0	0	0	0	0	0	0	0	0	0	0	0	0	0	0	0	0	0	0	0	0	0	0	0	0	0	0	0	0	0	0	0	0	0	0	0	0	0	0	0	0	0	0	0	0	0	0	0	0	0	0	0	0	0	0	0	0	0	0	0	0	0	0	0	0	0	0	0	0	0	0	0	0	0	0	0	0	0	0	0	0	0	0	0	0	0	0	0	0	0	0	0	0	0	0	0	0	0	0	0	0	0	0	0	0	0	0	0	0	0	0	0	0	0	0	0	0	0	0	0	0	0	0	0	0	0	0	0	0	0	0	0	0	0	0	0	0	0	0	0	0	0	0	0	0	0	0	0	0	0	0	0	0	0	0									Hexadecanoate (n-C16:0) [extracellular]	e	C16H31O2	hdca[e]	hdca_e	MNXM108	C00249	cpd00214	14730;15756;231736;233028;24540;24541;24542;24550;29889;35978;44952;7896	Fatty acid biosynthesis;Fatty acid elongation;Fatty acid degradation;Cutin, suberine and wax biosynthesis;Glycosylphosphatidylinositol (GPI)-anchor biosynthesis;Biosynthesis of unsaturated fatty acids;Biosynthesis of plant secondary metabolites;Metabolic pathways;Fatty acid metabolism	beta-Oxidation, acyl-CoA synthesis
his__L[e]	0.105145	-0.105145	-0.105145	0.00128537	0.00405425	-0.105145	-0.105145	0.0139028	0.0183003	-0.105145	-0.105145	0.0122099	0.00973147	0.000118372	-0.0824175	-0.105145	0.0267458	-0.0551448	-0.0183392	0.0461555	-0.0291954	0.0144204	0.00488126	0.00238325	-0.105145	-0.0634781	-0.0426448	0.0106525	0.00824423	0.0185666	-0.105145	0.017638	0.006059	-0.105145	0.00210447	0.020884	0.0210369	-0.105145	0.0312189	-0.105145	-0.0247876	-0.105145	0.00755958	-0.0181883	-0.105145	-0.105145	-0.105145	-0.105145	-0.0480019	0.0242084	-0.03074	-0.0151448	0.0312189	0.00914093	0.0227091	0.0225148	0.00950922	-0.000629735	-0.105145	0.0128837	-0.105145	-0.105145	-0.0572521	-0.105145	-0.002052	-0.105145	-0.105145	-0.105145	-0.105145	-0.105145	-0.105145	-0.105145	0.0248112	0.0294696	0.0268865	-0.105145	0.0113601	-0.105145	-0.105145	-0.00593844	-0.105145	0.0264431	-0.00770118	-0.105145	-0.105145	0.0125023	0.0130777	0.0196494	0.00699051	-0.105145	-0.027096	0.00741384	0.025172	0.0178084	-0.0471738	-0.105145	-0.105145	-0.105145	-0.105145	-0.105145	-0.105145	0.0348552	-0.0474525	-0.105145	-0.105145	-0.105145	-0.105145	0.0194176	-0.0557621	0.00914093	-0.105145	-0.105145	-0.0389286	0.0198552	-0.0445387	-0.105145	-0.105145	0.0160673	-0.105145	0.0163692	-0.00758381	-0.105145	0.0137855	-0.105145	-0.105145	-0.0244996	-0.00817509	-0.105145	-0.105145	0.00847205	0.000893506	0.0196256	-0.105145	0.0231738	-0.0596902	-0.105145	-0.105145	-0.105145	-0.105145	0.00461131	0.0176652	-0.105145	-0.105145	-0.105145	0.00705601	-0.105145	-0.00389479	-0.0634781	-0.105145	-0.0162559	0.00914093	0.00840627	-0.0166655	0.00535212	0.00099467	-0.105145	-0.0218115	-0.105145	0.0122553	0.000118372	0.00333523	-0.105145	0.00199807	-0.105145	-0.00389479	-0.0510907	0.0134923	-0.105145	-0.105145	0.0194227	-0.105145	-0.105145	0.032627	0.0106546	-0.105145	0.0101605	-0.105145	0.0198552	-0.0104352	0.00400318	-0.00514479	0.00308032	-0.105145	-0.0218115	-0.105145	-0.105145	-0.105145	0.0113447	0.0037979	-0.105145	0.0268777	0.0185983	-0.105145	-0.0781178	0.0290785	-0.105145	-0.0454433	-0.105145	0.00491149	-0.105145	0.0101216	-0.105145	0.00340456	-0.0293872	-0.105145	-0.00514479	0.00807382									L-Histidine [extracellular]	e	C6H9N3O2	his__L[e]	his__L_e	MNXM134	C00135;C00768	cpd00119;cpd00572	13117;15971;21324;24598;27570;32510;32511;32512;32513;32529;32530;32531;32532;43048;43114;43118;43190;43239;5733;57595;6240	Histidine metabolism;Staurosporine biosynthesis;beta-Alanine metabolism;D-Amino acid metabolism;Aminoacyl-tRNA biosynthesis;Biosynthesis of plant secondary metabolites;Biosynthesis of alkaloids derived from histidine and purine;Metabolic pathways;Biosynthesis of secondary metabolites;Biosynthesis of amino acids;ABC transporters;Cornified envelope formation;Protein digestion and absorption;Central carbon metabolism in cancer;	Histidine biosynthesis, PRPP => histidine;Histidine degradation, histidine => N-formiminoglutamate => glutamate;Staphylopine biosynthesis, L-histidine => staphylopine;Ergothioneine biosynthesis, fungi, histidine => ergothioneine;Ergothioneine biosynthesis, bacteria, histidine => ergothioneine;Ergothioneine anaerobic biosynthesis, histidine => ergothioneine;
id3acald[e]	0.0761444	-0.0761444	-0.0761444	0.00319446	0.00321659	-0.0761444	-0.0761444	0.00450078	0.00553079	-0.0761444	-0.0761444	0.00913821	0.00551465	-0.00872865	-0.0582872	-0.0761444	0.0239373	-0.0448944	-0.0227256	0.00375575	-0.0142887	0.00979312	0.00536882	0.000608071	-0.0761444	-0.0404301	-0.0261444	0.00756937	0.00751575	0.0101866	-0.0761444	0.0190388	0.00982166	-0.0761444	0.00032482	0.0183772	0.0207306	-0.0761444	-0.00114438	-0.0761444	-0.025008	-0.0761444	0.00653537	-0.00717886	-0.0761444	-0.0761444	-0.0761444	-0.0761444	-0.0273639	0.0258164	-0.0253314	-0.0147807	-0.00471581	0.0127445	0.024214	0.0248657	0.0100028	-0.00102419	-0.0761444	0.00902151	-0.0761444	-0.0761444	-0.0414222	-0.0761444	-0.00207031	-0.0761444	-0.0761444	-0.0761444	-0.0761444	-0.0761444	-0.0761444	-0.0761444	0.0231822	0.0233076	0.0218582	-0.0761444	0.008962	-0.0761444	-0.0761444	-0.0130131	-0.0761444	0.0195906	-0.00419235	-0.0761444	-0.0761444	0.0060474	0.0123923	0.0165451	0.00833695	-0.0761444	-0.0236854	0.0110814	0.00841229	0.0185628	-0.0436241	-0.0761444	-0.0761444	-0.0761444	-0.0761444	-0.0761444	-0.0761444	0.0210778	-0.0320267	-0.0761444	-0.0761444	-0.0761444	-0.0761444	0.0220401	-0.0380491	0.0143449	-0.0761444	-0.0761444	-0.0240167	-0.000386804	-0.0296328	-0.0761444	-0.0761444	-0.00341711	-0.0761444	0.0140923	0.00127498	-0.0761444	0.000989349	-0.0761444	-0.0761444	-0.0151688	-0.00707963	-0.0761444	-0.0761444	0.00314219	-0.00711274	0.0142329	-0.0761444	0.0231707	-0.0376828	-0.0761444	-0.0761444	-0.0761444	-0.0761444	0.00421276	0.0078418	-0.0761444	-0.0761444	-0.0761444	0.0106612	-0.0761444	-0.00750031	-0.0404301	-0.0761444	-0.0301674	0.0127445	0.0101855	-0.012357	0.00509285	0.00532231	-0.0761444	-0.0101066	-0.0761444	0.0123572	-0.00872865	0.00599726	-0.0761444	-0.00796256	-0.0761444	-0.00114438	-0.0316999	0.00986753	-0.0761444	-0.0761444	0.0193463	-0.0761444	-0.0761444	0.022366	0.0143994	-0.0761444	0.00896188	-0.0761444	0.0177421	-0.00738263	0.00318354	-0.0205888	0.0080307	-0.0761444	-0.00796256	-0.0761444	-0.0761444	-0.0761444	0.00652561	0.00215818	-0.0761444	0.0205634	0.0132473	-0.0761444	-0.0539222	0.0187003	-0.0761444	-0.0267617	-0.0761444	0.00668624	-0.0761444	0.00756098	-0.0761444	0.00444099	-0.0136444	-0.0761444	-0.00471581	0.0102647									Indole 3 acetaldehyde C10H9NO [extracellular]	e	C10H9NO	id3acald[e]	id3acald_e	MNXM518	C00637	cpd00486	11477;14445;18086;24798;5902	Tryptophan metabolism;Metabolic pathways
ile__L[e]	0.105145	-0.105145	-0.105145	0.00128537	0.0039593	-0.105145	-0.105145	0.0139028	0.0183003	-0.105145	-0.105145	0.0122099	0.00973147	0.000118372	-0.0824175	-0.105145	0.0267458	-0.0551448	-0.0183392	0.0461555	-0.0291954	0.0144204	0.00488126	0.00238325	-0.105145	-0.0634781	-0.0426448	0.0106525	0.00824423	0.0185666	-0.105145	0.017638	0.006059	-0.105145	0.00210447	0.020884	0.0210369	-0.105145	0.0312189	-0.105145	-0.0247876	-0.105145	0.00755958	-0.0181883	-0.105145	-0.105145	-0.105145	-0.105145	-0.0480019	0.0242084	-0.03074	-0.0151448	0.0312189	0.00914093	0.0227091	0.0225148	0.00950922	-0.000629735	-0.105145	0.0128837	-0.105145	-0.105145	-0.0572521	-0.105145	-0.002052	-0.105145	-0.105145	-0.105145	-0.105145	-0.105145	-0.105145	-0.105145	0.0248112	0.0294696	0.0268865	-0.105145	0.0113601	-0.105145	-0.105145	-0.00593844	-0.105145	0.0264431	-0.00770118	-0.105145	-0.105145	0.0125023	0.0130777	0.0196494	0.00699051	-0.105145	-0.027096	0.00741384	0.025172	0.0178084	-0.0471738	-0.105145	-0.105145	-0.105145	-0.105145	-0.105145	-0.105145	0.0348552	-0.0474525	-0.105145	-0.105145	-0.105145	-0.105145	0.0194176	-0.0557621	0.00914093	-0.105145	-0.105145	-0.0389286	0.0198552	-0.0445387	-0.105145	-0.105145	0.0160673	-0.105145	0.0163692	-0.00758381	-0.105145	0.0137855	-0.105145	-0.105145	-0.0244996	-0.00817509	-0.105145	-0.105145	0.00847205	0.000893506	0.0196256	-0.105145	0.0231738	-0.0596902	-0.105145	-0.105145	-0.105145	-0.105145	0.00461131	0.0176652	-0.105145	-0.105145	-0.105145	0.00705601	-0.105145	-0.00389479	-0.0634781	-0.105145	-0.0162559	0.00914093	0.00840627	-0.0166655	0.00535212	0.00099467	-0.105145	-0.0218115	-0.105145	0.0122553	0.000118372	0.00333523	-0.105145	0.00199807	-0.105145	-0.00389479	-0.0510907	0.0134923	-0.105145	-0.105145	0.0194227	-0.105145	-0.105145	0.0316358	0.0106546	-0.105145	0.0101605	-0.105145	0.0198552	-0.0104352	0.00400318	-0.00514479	0.00308032	-0.105145	-0.0218115	-0.105145	-0.105145	-0.105145	0.0113447	0.0037979	-0.105145	0.0268777	0.0185983	-0.105145	-0.0781178	0.0290785	-0.105145	-0.0454433	-0.105145	0.00491149	-0.105145	0.0101216	-0.105145	0.00340456	-0.0293872	-0.105145	-0.00514479	0.00807382									L-Isoleucine [extracellular]	e	C6H13NO2	ile__L[e]	ile__L_e	MNXM231	C00407	cpd00322	13127;17191;21344;24898;32604;32605;32612;32613;43290;43342;43366;58045;6255	Valine, leucine and isoleucine degradation;Valine, leucine and isoleucine biosynthesis;Cyanoamino acid metabolism;Tropane, piperidine and pyridine alkaloid biosynthesis;Glucosinolate biosynthesis;Aminoacyl-tRNA biosynthesis;Biosynthesis of plant secondary metabolites;Biosynthesis of alkaloids derived from ornithine, lysine and nicotinic acid;Metabolic pathways;Biosynthesis of secondary metabolites;2-Oxocarboxylic acid metabolism;Biosynthesis of amino acids;ABC transporters;Protein digestion and absorption;Mineral absorption;Shigellosis;Central carbon metabolism in cancer	Valine/isoleucine biosynthesis, pyruvate => valine / 2-oxobutanoate => isoleucine;Isoleucine biosynthesis, threonine => 2-oxobutanoate => isoleucine
k[e]	0.00130813	-0.00130813	-0.00130813	-0.00130813	-0.00130813	-0.00130813	-0.00130813	-0.00130813	-0.00130813	-0.00130813	-0.00130813	-0.00130813	-0.00130813	-0.00130813	-0.00130813	-0.00130813	-0.00130813	-0.00130813	-0.00130813	-0.00130813	-0.00130813	-0.00130813	-0.00130813	-0.00130813	-0.00130813	-0.00130813	-0.00130813	-0.00130813	-0.00130813	-0.00130813	-0.00130813	-0.00130813	-0.00130813	-0.00130813	-0.00130813	-0.00130813	-0.00130813	-0.00130813	-0.00130813	-0.00130813	-0.00130813	-0.00130813	-0.00130813	-0.00130813	-0.00130813	-0.00130813	-0.00130813	-0.00130813	-0.00130813	-0.00130813	-0.00130813	-0.00130813	-0.00130813	-0.00130813	-0.00130813	-0.00130813	-0.00130813	-0.00130813	-0.00130813	-0.000449025	-0.00130813	-0.00130813	-0.00130813	-0.00130813	-0.00130813	-0.00130813	-0.00130813	-0.00130813	-0.00130813	-0.00130813	-0.00130813	-0.00130813	-0.00130813	-0.00130813	-0.00130813	-0.00130813	-0.00130813	-0.00130813	-0.00130813	-0.00130813	-0.00130813	-0.00130813	-0.00130813	-0.00130813	-0.00130813	-0.00130813	-0.00130813	-0.00130813	-0.00130813	-0.00130813	-0.00130813	-0.00130813	-0.00130813	-0.00130813	-0.00130813	-0.00130813	-0.00130813	-0.00130813	-0.00130813	-0.00130813	-0.00130813	-0.00130813	-0.00130813	-0.00130813	-0.00130813	-0.00130813	-0.00130813	-0.00130813	-0.00130813	-0.00130813	-0.00130813	-0.00130813	-0.00130813	-0.00130813	-0.00130813	-0.00130813	-0.00130813	-0.00130813	-0.00130813	-0.00130813	-0.00130813	-0.00130813	-0.00130813	-0.00130813	-0.00130813	-0.00130813	-0.00130813	-0.00130813	-0.00130813	-0.00130813	-0.00130813	-0.00130813	-0.00130813	-0.00130813	-0.00130813	-0.00130813	-0.00130813	-0.00130813	-0.00130813	-0.00130813	-0.00130813	-0.00130813	-0.00130813	-0.00130813	-0.00130813	-0.00130813	-0.00130813	-0.00130813	-0.00130813	-0.00130813	-0.00130813	-0.00130813	-0.00130813	-0.00130813	-0.00130813	-0.00130813	-0.00130813	-0.00130813	-0.00130813	-0.00130813	-0.00130813	-0.00130813	-0.00130813	-0.00130813	-0.00130813	-0.00130813	-0.00130813	-0.00130813	-0.00130813	-0.00130813	-0.00130813	-0.00130813	-0.00130813	-0.00130813	-0.00130813	-0.00130813	-0.00130813	-0.00130813	-0.00130813	-0.00130813	-0.00130813	-0.00130813	-0.00130813	-0.00130813	-0.00130813	-0.00130813	-0.00130813	-0.00130813	-0.00130813	-0.00130813	-0.00130813	-0.00130813	-0.00130813	-0.00130813	-0.00130813	-0.00130813	-0.00130813	-0.00130813	-0.00130813	-0.00130813	-0.00130813	-0.00130813	-0.00130813	-0.00130813	-0.00130813	-0.00130813	-0.00130813									Potassium [extracellular]	e	K	k[e]	k_e	MNXM95	C00238	cpd00205	26219;29103;49685;8345	Two-component system;cGMP-PKG signaling pathway;cAMP signaling pathway;Plant hormone signal transduction;Cardiac muscle contraction;Adrenergic signaling in cardiomyocytes;Vascular smooth muscle contraction;NOD-like receptor signaling pathway;Circadian entrainment;Retrograde endocannabinoid signaling;Glutamatergic synapse;Cholinergic synapse;Serotonergic synapse;GABAergic synapse;Dopaminergic synapse;Olfactory transduction;Taste transduction;Phototransduction;Insulin secretion;Estrogen signaling pathway;Thyroid hormone synthesis;Thyroid hormone signaling pathway;Oxytocin signaling pathway;Renin secretion;Aldosterone synthesis and secretion;Cortisol synthesis and secretion;GnRH secretion;Type II diabetes mellitus;Cushing syndrome;Aldosterone-regulated sodium reabsorption;Endocrine and other factor-regulated calcium reabsorption;Proximal tubule bicarbonate reclamation;Collecting duct acid secretion;Salivary secretion;Gastric acid secretion;Pancreatic secretion;Carbohydrate digestion and absorption;Protein digestion and absorption;Bile secretion;Mineral absorption;Huntington disease;Spinocerebellar ataxia;Morphine addiction;Vibrio cholerae infection;Shigellosis;Pertussis;Human T-cell leukemia virus 1 infection
lac__L[e]	0.105728	-0.105728	-0.105728	0.00132885	0.0042367	-0.105728	-0.105728	0.0133196	0.0177171	-0.105728	-0.105728	0.0116267	0.00944861	-0.000464823	-0.0830007	-0.105728	0.0261626	-0.055728	-0.0151483	0.0455723	-0.0297786	0.0138372	0.00521114	0.00232522	-0.105728	-0.0640613	-0.043228	0.0104434	0.00817998	0.0179834	-0.105728	0.0170548	0.0054758	-0.105728	0.00152127	0.0203008	0.0204537	-0.105728	0.0306357	-0.105728	-0.0253708	-0.105728	0.00790019	-0.0187715	-0.105728	-0.105728	-0.105728	-0.105728	-0.0485851	0.0236253	-0.0255998	-0.0136825	0.0609387	0.00855773	0.0221259	0.0219316	0.00892602	-0.00121293	-0.105728	0.0128031	-0.105728	-0.105728	-0.0578353	-0.105728	-0.000464823	-0.105728	-0.105728	-0.105728	-0.105728	-0.105728	-0.105728	-0.105728	0.024228	0.0288864	0.0272266	-0.105728	0.0107769	-0.105728	-0.105728	-0.00652163	-0.105728	0.02586	-0.00828437	-0.105728	-0.105728	0.0119191	0.0124945	0.0204763	0.00640731	-0.105728	-0.0276792	0.00683064	0.0245888	0.0183133	-0.047757	-0.105728	-0.105728	-0.105728	-0.105728	-0.105728	-0.105728	0.034272	-0.0480357	-0.105728	-0.105728	-0.105728	-0.105728	0.0188344	-0.0563453	0.00855773	-0.105728	-0.105728	-0.0395118	0.019272	-0.0451219	-0.105728	-0.105728	0.0154841	-0.105728	0.016272	-0.00816701	-0.105728	0.0155929	-0.105728	-0.105728	-0.0223946	-0.00875828	-0.105728	-0.105728	0.00788886	0.0025427	0.0201065	-0.105728	0.0225906	-0.0602734	-0.105728	-0.105728	-0.105728	-0.105728	0.00402812	0.0194437	-0.105728	-0.105728	-0.105728	0.00707282	-0.105728	-0.00447798	-0.0640613	-0.105728	-0.0168391	0.00855773	0.00885535	-0.0172487	0.00509344	0.00132911	-0.105728	-0.0223946	-0.105728	0.0116721	-0.000464823	0.00300286	-0.105728	0.00141488	-0.105728	-0.00447798	-0.0516739	0.0129091	-0.105728	-0.105728	0.0188395	-0.105728	-0.105728	0.0310526	0.0100714	-0.105728	0.00981021	-0.105728	0.019272	-0.00857428	0.00364714	-0.00572798	0.00249713	-0.105728	-0.0223946	-0.105728	-0.105728	-0.105728	0.0113216	0.00321471	-0.105728	0.0270404	0.019473	-0.105728	-0.078701	0.0291783	-0.105728	-0.0460265	-0.105728	0.0043283	-0.105728	0.00953841	-0.105728	0.00359031	-0.0299704	-0.105728	-0.00572798	0.00749063									L-Lactate [extracellular]	e	C3H5O3	lac__L[e]	lac__L_e	MNXM179	C00186	cpd00159	11065;12411;16651;18783;422	Glycolysis / Gluconeogenesis;Fructose and mannose metabolism;Pyruvate metabolism;Propanoate metabolism;Styrene degradation;Metabolic pathways;Biosynthesis of secondary metabolites;Microbial metabolism in diverse environments;cAMP signaling pathway;HIF-1 signaling pathway;Efferocytosis;Glucagon signaling pathway;Central carbon metabolism in cancer
lcts[e]	0	0	0	0	0	0	0	0	0	0	0	0	0	0	0	0	0	0	0	0	0	0	0	0	0	0	0	0	0	0	0	0	0	0	0	0	0	0	0	0	0	0	0	0	0	0	0	0	0	0	0	0	0	0	0	0	0	0	0	0	0	0	0	0	0	0	0	0	0	0	0	0	0	0	0	0	0	0	0	0	0	0	0	0	0	0	0	0	0	0	0	0	0	0	0	0	0	0	0	0	0	0	0	0	0	0	0	0	0	0	0	0	0	0	0	0	0	0	0	0	0	0	0	0	0	0	0	0	0	0	0	0	0	0	0	0	0	0	0	0	0	0	0	0	0	0	0	0	0	0	0	0	0	0	0	0	0	0	0	0	0	0	0	0	0	0	0	0	0	0	0	0	0	0	0	0	0	0	0	0	0	0	0	0	0	0	0	0	0	0	0	0	0	0	0	0	0	0	0	0	0	0	0	0	0	0	0									Lactose C12H22O11 [extracellular]	e	C12H22O11	lcts[e]	lcts_e	MNXM362	C00243;C01970	cpd00208;cpd01354;cpd03809	10296;10380;10428;14497;17716;22460;22760;22846;25005;27755;27968;28577;35463;36218;43665;613009	Galactose metabolism;Metabolic pathways;ABC transporters;Phosphotransferase system (PTS);Carbohydrate digestion and absorption;	;
leu__L[e]	0.105239	-0.105239	-0.105239	0.00160783	0.00405488	-0.105239	-0.105239	0.0138083	0.0182058	-0.105239	-0.105239	0.0134682	0.0102392	2.38724e-05	-0.082512	-0.105239	0.0266513	-0.0552393	-0.0184337	0.046061	-0.0252393	0.0143259	0.00478676	0.00281392	-0.105239	-0.0552393	-0.0427393	0.010558	0.00919239	0.0184721	-0.105239	0.0175435	0.0059645	-0.105239	0.00200997	0.0207895	0.0209424	-0.105239	0.0311244	-0.105239	-0.0248821	-0.105239	0.00746508	-0.0182828	-0.105239	-0.105239	-0.105239	-0.105239	-0.0407232	0.0241139	-0.0308345	-0.0152393	0.0311244	0.00904643	0.0226146	0.0224203	0.0102547	-0.000724235	-0.105239	0.0127892	-0.105239	-0.105239	-0.0573466	-0.105239	-0.0021465	-0.105239	-0.105239	-0.105239	-0.105239	-0.105239	-0.105239	-0.105239	0.0247167	0.0293751	0.026792	-0.105239	0.0112656	-0.105239	-0.105239	-0.00603294	-0.105239	0.0263486	-0.00551629	-0.105239	-0.105239	0.0124078	0.0143906	0.0204915	0.00770858	-0.105239	-0.0271905	0.00731934	0.0250775	0.0177139	-0.0472683	-0.105239	-0.105239	-0.105239	-0.105239	-0.105239	-0.105239	0.0347607	-0.047547	-0.105239	-0.105239	-0.105239	-0.105239	0.0193231	-0.0558566	0.0106504	-0.105239	-0.105239	-0.0352393	0.0197607	-0.0362738	-0.105239	-0.105239	0.0159728	-0.105239	0.0162747	-0.00767831	-0.105239	0.013691	-0.105239	-0.105239	-0.0245941	-0.00826959	-0.105239	-0.105239	0.00837755	0.000799006	0.0200609	-0.105239	0.0230793	-0.0597847	-0.105239	-0.105239	-0.105239	-0.105239	0.00451681	0.0175707	-0.105239	-0.105239	-0.105239	0.00696151	-0.105239	-0.00398929	-0.0552393	-0.105239	-0.0163504	0.00904643	0.00831177	-0.0150984	0.00525762	0.00090017	-0.105239	-0.021906	-0.105239	0.0133711	2.38724e-05	0.00374353	-0.105239	0.00190357	-0.105239	0.00133966	-0.0511852	0.0133978	-0.105239	-0.105239	0.0193282	-0.105239	-0.105239	0.0315413	0.0119511	-0.105239	0.0105328	-0.105239	0.0197607	-0.00808559	0.00436394	-0.00523929	0.00298582	-0.105239	-0.021906	-0.105239	-0.105239	-0.105239	0.0112502	0.0037034	-0.105239	0.0267832	0.0185038	-0.105239	-0.0782123	0.028984	-0.105239	-0.0455378	-0.105239	0.00481699	-0.105239	0.0100271	-0.105239	0.00331006	-0.0245941	-0.105239	-0.00523929	0.00907059									L-Leucine [extracellular]	e	C6H13NO2	leu__L[e]	leu__L_e	MNXM140	C00123;C16439	cpd00107;cpd15143	10866;13131;15603;21348;25017;32619;32620;32627;32628;43646;43695;43733;43814;57427;6260	Valine, leucine and isoleucine degradation;Valine, leucine and isoleucine biosynthesis;Glucosinolate biosynthesis;Aminoacyl-tRNA biosynthesis;Biosynthesis of plant secondary metabolites;Biosynthesis of alkaloids derived from histidine and purine;Metabolic pathways;Biosynthesis of secondary metabolites;2-Oxocarboxylic acid metabolism;Biosynthesis of amino acids;ABC transporters;mTOR signaling pathway;Protein digestion and absorption;Mineral absorption;Shigellosis;Central carbon metabolism in cancer;	Leucine degradation, leucine => acetoacetate + acetyl-CoA;
lys__L[e]	0.0979454	-0.0979454	-0.0979454	0.00786536	0.00540689	-0.0979454	-0.0979454	0.0270546	0.0142309	-0.0979454	-0.0979454	0.00960417	0.00707258	-0.0109889	-0.0729454	-0.0979454	0.0299786	-0.0622311	-0.0328412	0.00511417	-0.0179454	0.033007	0.0094294	0.00159967	-0.0979454	-0.0562787	-0.0146121	0.011841	0.0139148	0.0339227	-0.0979454	0.0257571	0.0125824	-0.0979454	0.00797155	0.0253436	0.0251335	-0.0979454	0.0384182	-0.0979454	-0.0229454	-0.0979454	0.00923993	-0.00270732	-0.0979454	-0.0979454	-0.0979454	-0.0979454	-0.0373394	0.0314078	-0.0348141	-0.0169454	-0.00419541	0.0620546	0.0310868	0.0319247	0.0122988	-0.00548979	-0.0979454	0.0155898	-0.0979454	-0.0979454	-0.0531425	-0.0979454	0.00106449	-0.0979454	-0.0979454	-0.0979454	-0.0979454	-0.0979454	-0.0979454	-0.0979454	0.0425308	0.0373832	0.0263193	-0.0979454	0.0310868	-0.0979454	-0.0979454	-0.0073657	-0.0979454	0.0239312	-0.00267931	-0.0979454	-0.0979454	0.0111455	0.0168993	0.0254699	0.0129927	-0.0979454	-0.0298603	0.00964217	0.0117271	0.0228879	-0.0598502	-0.0979454	-0.0979454	-0.0979454	-0.0979454	-0.0979454	-0.0979454	0.03667	-0.0479454	-0.0979454	-0.0979454	-0.0979454	-0.0979454	0.026617	-0.0485627	0.0179443	-0.0979454	-0.0979454	-0.0298899	0.0211022	-0.0438914	-0.0979454	-0.0979454	0.00461869	-0.0979454	0.0198152	-0.000384436	-0.0979454	0.00223242	-0.0979454	-0.0979454	-0.0173003	0.0052804	-0.0979454	-0.0979454	0.0133761	-0.00358106	0.0207998	-0.0979454	0.0281415	-0.0479454	-0.0979454	-0.0979454	-0.0979454	-0.0979454	0.0145546	0.0193326	-0.0979454	-0.0979454	-0.0979454	0.0154618	-0.0979454	-0.00794541	-0.0562787	-0.0979454	-0.0399744	0.0620546	0.0198505	-0.0133639	0.0097142	0.00880404	-0.0979454	-0.00584015	-0.0979454	0.0143005	-0.0109889	0.0133589	-0.0979454	0.00205459	-0.0979454	-0.00375936	-0.0466634	0.0130377	-0.0979454	-0.0979454	0.0240885	-0.0979454	-0.0979454	0.0288046	0.0185453	-0.0979454	0.0162091	-0.0979454	0.0256178	-0.00667981	0.00684969	-0.0146121	0.0535697	-0.0979454	-0.00419541	-0.0979454	-0.0979454	-0.0979454	0.0117227	0.0121944	-0.0979454	0.029772	0.0226383	-0.0979454	-0.0723044	0.0262189	-0.0979454	-0.0416074	-0.0979454	0.00741513	-0.0979454	0.0254099	-0.0979454	0.00739315	-0.0146121	-0.0979454	0.00205459	0.0186113									L-Lysine [extracellular]	e	C6H15N2O2	lys__L[e]	lys__L_e	MNXM78	C00047;C16440	cpd00039;cpd19182	13135;133538;18019;21351;25094;32550;32551;32552;32563;32564;32565;43950;6264	Lysine biosynthesis;Lysine degradation;D-Amino acid metabolism;Biotin metabolism;Tropane, piperidine and pyridine alkaloid biosynthesis;Aminoacyl-tRNA biosynthesis;Biosynthesis of various siderophores;Biosynthesis of various other secondary metabolites;Biosynthesis of plant secondary metabolites;Biosynthesis of alkaloids derived from ornithine, lysine and nicotinic acid;Metabolic pathways;Biosynthesis of secondary metabolites;Microbial metabolism in diverse environments;2-Oxocarboxylic acid metabolism;Biosynthesis of amino acids;ABC transporters;Protein digestion and absorption;	Lysine biosynthesis, succinyl-DAP pathway, aspartate => lysine;Lysine biosynthesis, AAA pathway, 2-oxoglutarate => 2-aminoadipate => lysine;Lysine biosynthesis, mediated by LysW, 2-aminoadipate => lysine;Lysine degradation, lysine => saccharopine => acetoacetyl-CoA;Lysine biosynthesis, acetyl-DAP pathway, aspartate => lysine;Lysine biosynthesis, DAP dehydrogenase pathway, aspartate => lysine;Lysine biosynthesis, DAP aminotransferase pathway, aspartate => lysine;Ethynylserine biosynthesis, lysine => ethynylserine;Aerobactin biosynthesis, lysine => aerobactin;Lysine degradation, bacteria, L-lysine => succinate;Lysine degradation, bacteria, L-lysine => glutarate => succinate/acetyl-CoA;Lysine degradation, bacteria, L-lysine => D-lysine => succinate;Deferoxamine biosynthesis, lysine => deferoxamine E/B;
mal__L[e]	0.109616	-0.109616	-0.109616	0.00631449	0.00666698	-0.109616	-0.109616	0.00943128	0.0173061	-0.109616	-0.109616	0.0349152	0.0190115	-0.00435318	-0.0868891	-0.109616	0.0676117	-0.0596163	-0.0228108	0.0416839	-0.0316943	0.0182906	0.0102775	0.00948941	-0.109616	-0.0679497	-0.0471163	0.020892	0.0245556	0.0222518	-0.109616	0.049942	0.0265771	-0.109616	0.003315	0.0524207	0.0553905	-0.109616	0.0267473	-0.109616	-0.0292592	-0.109616	0.0145267	-0.0226598	-0.109616	-0.109616	-0.109616	-0.109616	-0.0490103	0.0672544	-0.0352116	-0.0154303	0.0267473	0.00466938	0.0642967	0.0579814	0.0206723	0.00595319	-0.109616	0.0179698	-0.109616	-0.109616	-0.0600132	-0.109616	0.000273771	-0.109616	-0.109616	-0.109616	-0.109616	-0.109616	-0.109616	-0.109616	0.0401299	0.0483368	0.0601381	-0.109616	0.0166995	-0.109616	-0.109616	-0.01041	-0.109616	0.0580414	-0.0110462	-0.109616	-0.109616	0.00803072	0.0339396	0.0320633	0.0213652	-0.109616	-0.0315676	0.0295888	0.0271358	0.0533682	-0.0516453	-0.109616	-0.109616	-0.109616	-0.109616	-0.109616	-0.109616	0.0303837	-0.0471163	-0.109616	-0.109616	-0.109616	-0.109616	0.0607036	-0.0516453	0.0321372	-0.109616	-0.109616	-0.0375575	0.0153837	-0.0490103	-0.109616	-0.109616	0.0115958	-0.109616	0.032907	-0.00342165	-0.109616	0.0154762	-0.109616	-0.109616	-0.026283	-0.00639053	-0.109616	-0.109616	0.00888725	-0.00134566	0.0375567	-0.109616	0.0609719	-0.0596163	-0.109616	-0.109616	-0.109616	-0.109616	0.000139759	0.0180097	-0.109616	-0.109616	-0.109616	0.0230488	-0.109616	-0.00577019	-0.0679497	-0.109616	-0.0207275	0.00466938	0.0244705	-0.0177503	0.0159567	0.0106063	-0.109616	-0.0221163	-0.109616	0.0290006	-0.00435318	0.00868828	-0.109616	-0.00247348	-0.109616	-0.00015688	-0.0490103	0.0295937	-0.109616	-0.109616	0.0462278	-0.109616	-0.109616	0.0632246	0.0333301	-0.109616	0.0158034	-0.109616	0.0428659	-0.0137003	0.00969069	-0.00961634	-0.00139123	-0.109616	-0.021381	-0.109616	-0.109616	-0.109616	0.0188602	0.006927	-0.109616	0.0547193	0.0290647	-0.109616	-0.0793133	0.0477076	-0.109616	-0.0418197	-0.109616	0.0207804	-0.109616	0.0116121	-0.109616	0.0107902	-0.0314913	-0.109616	-0.00544967	0.0240135									L-Malate [extracellular]	e	C4H4O5	mal__L[e]	mal__L_e	MNXM98	C00149	cpd00130	11066;13140;15589;18784;18785;30797;423	Citrate cycle (TCA cycle);Pyruvate metabolism;Glyoxylate and dicarboxylate metabolism;Methane metabolism;Carbon fixation by Calvin cycle;Other carbon fixation pathways;Biosynthesis of plant secondary metabolites;Biosynthesis of phenylpropanoids;Biosynthesis of terpenoids and steroids;Biosynthesis of alkaloids derived from shikimate pathway;Biosynthesis of alkaloids derived from ornithine, lysine and nicotinic acid;Biosynthesis of alkaloids derived from histidine and purine;Biosynthesis of alkaloids derived from terpenoid and polyketide;Biosynthesis of plant hormones;Metabolic pathways;Biosynthesis of secondary metabolites;Microbial metabolism in diverse environments;Carbon metabolism;Two-component system;Taste transduction;Glucagon signaling pathway;Proximal tubule bicarbonate reclamation;Pathways in cancer;Renal cell carcinoma;Central carbon metabolism in cancer	Citrate cycle (TCA cycle, Krebs cycle);Citrate cycle, second carbon oxidation, 2-oxoglutarate => oxaloacetate;Glyoxylate cycle;CAM (Crassulacean acid metabolism), dark;CAM (Crassulacean acid metabolism), light;C4-dicarboxylic acid cycle, NAD - malic enzyme type;C4-dicarboxylic acid cycle, NADP - malic enzyme type;Reductive citrate cycle (Arnon-Buchanan cycle);Formaldehyde assimilation, serine pathway;Ethylmalonyl pathway;Dicarboxylate-hydroxybutyrate cycle;3-Hydroxypropionate bi-cycle;Incomplete reductive citrate cycle, acetyl-CoA => oxoglutarate;Methylaspartate cycle;Methylcitrate cycle
malt[e]	0	0	0	0	0	0	0	0	0	0	0	0	0	0	0	0	0	0	0	0	0	0	0	0	0	0	0	0	0	0	0	0	0	0	0	0	0	0	0	0	0	0	0	0	0	0	0	0	0	0	0	0	0	0	0	0	0	0	0	0	0	0	0	0	0	0	0	0	0	0	0	0	0	0	0	0	0	0	0	0	0	0	0	0	0	0	0	0	0	0	0	0	0	0	0	0	0	0	0	0	0	0	0	0	0	0	0	0	0	0	0	0	0	0	0	0	0	0	0	0	0	0	0	0	0	0	0	0	0	0	0	0	0	0	0	0	0	0	0	0	0	0	0	0	0	0	0	0	0	0	0	0	0	0	0	0	0	0	0	0	0	0	0	0	0	0	0	0	0	0	0	0	0	0	0	0	0	0	0	0	0	0	0	0	0	0	0	0	0	0	0	0	0	0	0	0	0	0	0	0	0	0	0	0	0	0	0									Maltose C12H22O11 [extracellular]	e	C12H22O11	malt[e]	malt_e	MNXM165	C00208;C00897	cpd00179;cpd00665	10300;12340;14568;17306;18167;22463;25144;43893;6668	Starch and sucrose metabolism;Metabolic pathways;Biosynthesis of secondary metabolites;ABC transporters;Bacterial chemotaxis;Phosphotransferase system (PTS);Taste transduction;Carbohydrate digestion and absorption;	;
malthp[e]	0	0	0	0	0	0	0	0	0	0	0	0	0	0	0	0	0	0	0	0	0	0	0	0	0	0	0	0	0	0	0	0	0	0	0	0	0	0	0	0	0	0	0	0	0	0	0	0	0	0	0	0	0	0	0	0	0	0	0	0	0	0	0	0	0	0	0	0	0	0	0	0	0	0	0	0	0	0	0	0	0	0	0	0	0	0	0	0	0	0	0	0	0	0	0	0	0	0	0	0	0	0	0	0	0	0	0	0	0	0	0	0	0	0	0	0	0	0	0	0	0	0	0	0	0	0	0	0	0	0	0	0	0	0	0	0	0	0	0	0	0	0	0	0	0	0	0	0	0	0	0	0	0	0	0	0	0	0	0	0	0	0	0	0	0	0	0	0	0	0	0	0	0	0	0	0	0	0	0	0	0	0	0	0	0	0	0	0	0	0	0	0	0	0	0	0	0	0	0	0	0	0	0	0	0	0	0									Maltoheptaose [extracellular]	e	C42H72O36	malthp[e]	malthp_e	MNXM61025		cpd15494	62010
meoh[e]	0.000640718	-0.000640718	-0.000640718	-0.000640718	-0.000640718	-0.000640718	-0.000640718	-0.000640718	-0.000640718	-0.000640718	-0.000640718	-0.000640718	-0.000640718	-0.000640718	-0.000640718	-0.000640718	-0.000640718	-0.000640718	-0.000640718	-0.000640718	-0.000640718	-0.000640718	-0.000640718	-0.000640718	-0.000640718	-0.000640718	-0.000640718	-0.000640718	-0.000640718	-0.000640718	-0.000640718	-0.000640718	-0.000640718	-0.000640718	-0.000640718	-0.000640718	-0.000640718	-0.000640718	-0.000640718	-0.000640718	-0.000640718	-0.000640718	-0.000640718	-0.000640718	-0.000640718	-0.000640718	-0.000640718	-0.000640718	-0.000640718	-0.000640718	-0.000640718	-0.000640718	-0.000640718	-0.000640718	-0.000640718	-0.000640718	-0.000640718	-0.000640718	-0.000640718	-0.000640718	-0.000640718	-0.000640718	-0.000640718	-0.000640718	-0.000640718	-0.000640718	-0.000640718	-0.000640718	-0.000640718	-0.000640718	-0.000640718	-0.000640718	-0.000640718	-0.000640718	-0.000640718	-0.000640718	-0.000640718	-0.000640718	-0.000640718	-0.000640718	-0.000640718	-0.000640718	-0.000640718	-0.000640718	-0.000640718	-0.000640718	-0.000640718	-0.000640718	-0.000640718	-0.000640718	-0.000640718	-0.000640718	-0.000640718	-0.000640718	-0.000640718	-0.000640718	-0.000640718	-0.000640718	-0.000640718	-0.000640718	-0.000640718	-0.000640718	-0.000640718	-0.000640718	-0.000640718	-0.000640718	-0.000640718	-0.000640718	-0.000640718	-0.000640718	-0.000640718	-0.000640718	-0.000640718	-0.000640718	-0.000640718	-0.000640718	-0.000640718	-0.000640718	-0.000640718	-0.000640718	-0.000640718	-0.000640718	-0.000640718	-0.000640718	-0.000640718	-0.000640718	-0.000640718	-0.000640718	-0.000640718	-0.000640718	-0.000640718	-0.000640718	-0.000640718	-0.000640718	-0.000640718	-0.000640718	-0.000640718	-0.000640718	-0.000640718	-0.000640718	-0.000640718	-0.000640718	-0.000640718	-0.000640718	-0.000640718	-0.000640718	-0.000640718	-0.000640718	-0.000640718	-0.000640718	-0.000640718	-0.000640718	-0.000640718	-0.000640718	-0.000640718	-0.000640718	-0.000640718	-0.000640718	-0.000640718	-0.000640718	-0.000640718	-0.000640718	-0.000640718	-0.000640718	-0.000640718	-0.000640718	-0.000640718	-0.000640718	-0.000640718	-0.000640718	-0.000640718	-0.000640718	-0.000640718	-0.000640718	-0.000640718	-0.000640718	-0.000640718	-0.000640718	-0.000640718	-0.000640718	-0.000640718	-0.000640718	-0.000640718	-0.000640718	-0.000640718	-0.000640718	-0.000640718	-0.000640718	-0.000640718	-0.000640718	-0.000640718	-0.000640718	-0.000640718	-0.000640718	-0.000640718	-0.000640718	-0.000640718	-0.000640718	-0.000640718	-0.000640718	-0.000640718	-0.000640718	-0.000640718	-0.000640718	-0.000640718	-0.000640718	-0.000640718									Methanol [extracellular]	e	CH4O1	meoh[e]	meoh_e	MNXM157	C00132	cpd00116	14588;17790;25227;44080;44553;52090;6816	Butanoate metabolism;Methane metabolism;Metabolic pathways;Microbial metabolism in diverse environments;Carbon metabolism;Degradation of aromatic compounds	Methane oxidation, methanotroph, methane => formaldehyde;Methanogenesis, methanol => methane
met__L[e]	0	0	0	0	0	0	0	0	0	0	0	0	0	0	0	0	0	0	0	0	0	0	0	0	0	0	0	0	0	0	0	0	0	0	0	0	0	0	0	0	0	0	0	0	0	0	0	0	0	0	0	0	0	0	0	0	0	0	0	0	0	0	0	0	0	0	0	0	0	0	0	0	0	0	0	0	0	0	0	0	0	0	0	0	0	0	0	0	0	0	0	0	0	0	0	0	0	0	0	0	0	0	0	0	0	0	0	0	0	0	0	0	0	0	0	0	0	0	0	0	0	0	0	0	0	0	0	0	0	0	0	0	0	0	0	0	0	0	0	0	0	0	0	0	0	0	0	0	0	0	0	0	0	0	0	0	0	0	0	0	0	0	0	0	0	0	0	0	0	0	0	0	0	0	0	0	0	0	0	0	0	0	0	0	0	0	0	0	0	0	0	0	0	0	0	0	0	0	0	0	0	0	0	0	0	0	0									L-Methionine [extracellular]	e	C5H11NO2S	met__L[e]	met__L_e	MNXM61	C00073;C01733	cpd00060;cpd30746	13141;14590;16643;16811;21360;25229;32631;32632;32644;32646;43990;57844;6271;64558;6829	Cysteine and methionine metabolism;D-Amino acid metabolism;One carbon pool by folate;Sulfur metabolism;Glucosinolate biosynthesis;Aminoacyl-tRNA biosynthesis;Biosynthesis of various plant secondary metabolites;Biosynthesis of plant secondary metabolites;Biosynthesis of plant hormones;Metabolic pathways;Biosynthesis of secondary metabolites;Microbial metabolism in diverse environments;2-Oxocarboxylic acid metabolism;Biosynthesis of amino acids;Biosynthesis of cofactors;Sulfur cycle;Antifolate resistance;Efferocytosis;Protein digestion and absorption;Mineral absorption;Cobalamin transport and metabolism;Folate transport and metabolism;Central carbon metabolism in cancer;	Methionine biosynthesis, aspartate => homoserine => methionine;Methionine salvage pathway;Methionine degradation;Ethylene biosynthesis, methionine => ethylene;Cysteine biosynthesis, methionine => cysteine;Mugineic acid biosynthesis, methionine => 3-epihydroxymugineic acid;
mg2[e]	0.0689801	-0.0689801	-0.0689801	0.0033134	0.00384037	-0.0689801	-0.0689801	0.00914489	0.00760483	-0.0689801	-0.0689801	0.00341266	0.0013392	-0.00446398	-0.051123	-0.0689801	0.0140145	-0.0377301	-0.0205305	-0.00125524	-0.0129053	0.0143532	0.00622756	0.00187303	-0.0689801	-0.0412023	-0.0189801	0.00387715	0.00433031	0.014936	-0.0689801	0.0125719	0.00508025	-0.0689801	0.00236981	0.0120384	0.0117491	-0.0689801	0.0310199	-0.0689801	-0.0200671	-0.0689801	0.00636031	-1.45943e-05	-0.0689801	-0.0689801	-0.0689801	-0.0689801	-0.0281638	0.0151623	-0.0216316	-0.00942129	0.00601989	0.0199088	0.015104	0.01649	0.00699543	-0.00294038	-0.0689801	0.00816091	-0.0689801	-0.0689801	-0.0351048	-0.0689801	0.000949958	-0.0689801	-0.0689801	-0.0689801	-0.0689801	-0.0689801	-0.0689801	-0.0689801	0.0201438	0.0161933	0.0126186	-0.0689801	0.0137785	-0.0689801	-0.0689801	-0.0094563	-0.0689801	0.0121712	-0.00262746	-0.0689801	-0.0689801	0.00696926	0.00601178	0.0134485	0.00595645	-0.0689801	-0.0212189	0.00597651	0.00637311	0.0115754	-0.0393505	-0.0689801	-0.0689801	-0.0689801	-0.0689801	-0.0689801	-0.0689801	0.00879767	-0.0284396	-0.0689801	-0.0689801	-0.0689801	-0.0689801	0.0120459	-0.0347921	0.00800957	-0.0689801	-0.0689801	-0.0244347	0.00914489	-0.0297644	-0.0689801	-0.0689801	0.00119533	-0.0689801	0.0125707	0.00119533	-0.0689801	0.00352096	-0.0689801	-0.0689801	-0.0108406	-0.00277321	-0.0689801	-0.0689801	0.00548498	-0.00429008	0.0117537	-0.0689801	0.0143532	-0.0305186	-0.0689801	-0.0689801	-0.0689801	-0.0689801	0.0086061	0.0103971	-0.0689801	-0.0689801	-0.0689801	0.00717061	-0.0689801	-0.00761648	-0.0412023	-0.0689801	-0.0308849	0.0199088	0.00834606	-0.0102645	0.00537397	0.00531751	-0.0689801	-0.0041653	-0.0689801	0.00772128	-0.00446398	0.00387208	-0.0689801	-0.00376272	-0.0689801	-0.00942129	-0.0297644	0.00675364	-0.0689801	-0.0689801	0.0119188	-0.0689801	-0.0689801	0.0122699	0.00891288	-0.0689801	0.00820127	-0.0689801	0.0137122	-0.00322106	0.00161055	-0.0235256	0.015195	-0.0689801	-0.000798293	-0.0689801	-0.0689801	-0.0689801	0.00413193	0.00526231	-0.0689801	0.0143532	0.0125266	-0.0689801	-0.0493723	0.012712	-0.0689801	-0.0250241	-0.0689801	0.00144806	-0.0689801	0.0118389	-0.0689801	0.00527217	-0.0121619	-0.0689801	0.00244846	0.00692164									Magnesium [extracellular]	e	Mg	mg2[e]	mg2_e	MNXM653	C00305	cpd00254	13379;18420;25112;39127;49736;6635	Two-component system;Necroptosis;Long-term potentiation;Phototransduction;Mineral absorption
na1[e]	0.00090563	-0.00090563	-0.00090563	-0.00090563	-0.00090563	-0.00090563	-0.00090563	-0.00090563	-0.00090563	-0.00090563	-0.00090563	-0.00090563	-0.00090563	-0.00090563	-0.00090563	-0.00090563	-0.00090563	-0.00090563	-0.00090563	-0.00090563	-0.00090563	-0.00090563	-0.00090563	-0.00090563	-0.00090563	-0.00090563	-0.00090563	-0.00090563	-0.00090563	-0.00090563	-0.00090563	-0.00090563	-0.00090563	-0.00090563	-0.00090563	-0.00090563	-0.00090563	-0.00090563	-0.00090563	-0.00090563	-0.00090563	-0.00090563	-0.00090563	-0.00090563	-0.00090563	-0.00090563	-0.00090563	-0.00090563	-0.00090563	-0.00090563	-0.00090563	-0.00090563	-0.00090563	-0.00090563	-0.00090563	-0.00090563	-0.00090563	-0.00090563	-0.00090563	-0.000390166	-0.00090563	-0.00090563	-0.00090563	-0.00090563	-0.00090563	-0.00090563	-0.00090563	-0.00090563	-0.00090563	-0.00090563	-0.00090563	-0.00090563	-0.00090563	-0.00090563	-0.00090563	-0.00090563	-0.00090563	-0.00090563	-0.00090563	-0.00090563	-0.00090563	-0.00090563	-0.00090563	-0.00090563	-0.00090563	-0.00090563	-0.00090563	-0.00090563	-0.00090563	-0.00090563	-0.00090563	-0.00090563	-0.00090563	-0.00090563	-0.00090563	-0.00090563	-0.00090563	-0.00090563	-0.00090563	-0.00090563	-0.00090563	-0.00090563	-0.00090563	-0.00090563	-0.00090563	-0.00090563	-0.00090563	-0.00090563	-0.00090563	-0.00090563	-0.00090563	-0.00090563	-0.00090563	-0.00090563	-0.00090563	-0.00090563	-0.00090563	-0.00090563	-0.00090563	-0.00090563	-0.00090563	-0.00090563	-0.00090563	-0.00090563	-0.00090563	-0.00090563	-0.00090563	-0.00090563	-0.00090563	-0.00090563	-0.00090563	-0.00090563	-0.00090563	-0.00090563	-0.00090563	-0.00090563	-0.00090563	-0.00090563	-0.00090563	-0.00090563	-0.00090563	-0.00090563	-0.00090563	-0.00090563	-0.00090563	-0.00090563	-0.00090563	-0.00090563	-0.00090563	-0.00090563	-0.00090563	-0.00090563	-0.00090563	-0.00090563	-0.00090563	-0.00090563	-0.00090563	-0.00090563	-0.00090563	-0.00090563	-0.00090563	-0.00090563	-0.00090563	-0.00090563	-0.00090563	-0.00090563	-0.00090563	-0.00090563	-0.00090563	-0.00090563	-0.00090563	-0.00090563	-0.00090563	-0.00090563	-0.00090563	-0.00090563	-0.00090563	-0.00090563	-0.00090563	-0.00090563	-0.00090563	-0.00090563	-0.00090563	-0.00090563	-0.00090563	-0.00090563	-0.00090563	-0.00090563	-0.00090563	-0.00090563	-0.00090563	-0.00090563	-0.00090563	-0.00090563	-0.00090563	-0.00090563	-0.00090563	-0.00090563	-0.00090563	-0.00090563	-0.00090563	-0.00090563	-0.00090563	-0.00090563	-0.00090563	-0.00090563	-0.00090563									Sodium [extracellular]	e	Na	na1[e]	na1_e	MNXM27	C01330	cpd00971	26717;29101;49766;9175	ABC transporters;Calcium signaling pathway;cAMP signaling pathway;Neuroactive ligand signaling;Cardiac muscle contraction;Adrenergic signaling in cardiomyocytes;Apelin signaling pathway;Circadian entrainment;Long-term potentiation;Retrograde endocannabinoid signaling;Glutamatergic synapse;Cholinergic synapse;Serotonergic synapse;Dopaminergic synapse;Long-term depression;Olfactory transduction;Taste transduction;Phototransduction;Phototransduction - fly;Inflammatory mediator regulation of TRP channels;Insulin secretion;Thyroid hormone synthesis;Thyroid hormone signaling pathway;Aldosterone synthesis and secretion;Parathyroid hormone synthesis, secretion and action;GnRH secretion;Aldosterone-regulated sodium reabsorption;Endocrine and other factor-regulated calcium reabsorption;Proximal tubule bicarbonate reclamation;Salivary secretion;Gastric acid secretion;Pancreatic secretion;Carbohydrate digestion and absorption;Protein digestion and absorption;Bile secretion;Vitamin digestion and absorption;Mineral absorption;Huntington disease;Spinocerebellar ataxia;Pathways of neurodegeneration - multiple diseases;Amphetamine addiction;Nicotine addiction;Vibrio cholerae infection;Hypertrophic cardiomyopathy;Arrhythmogenic right ventricular cardiomyopathy;Dilated cardiomyopathy
nh4[e]	0.105551	-0.105551	-0.105551	0.00150584	0.00224085	-0.105551	-0.105551	0.0134966	0.0135437	-0.105551	-0.105551	0.00429299	0.00472447	-0.000287827	-0.0828237	-0.105551	0.0233421	-0.055551	-0.0311462	0.0149763	-0.0296016	0.0140142	0.00870683	0.00250222	-0.105551	-0.0638843	-0.043051	0.00593756	0.00337194	0.0156611	-0.105551	0.0190851	0.00497678	-0.105551	-0.0022017	0.0177381	0.0206307	-0.105551	0.081949	-0.105551	-0.0251938	-0.105551	0.0083885	0.0482952	-0.105551	-0.105551	-0.105551	-0.105551	-0.0484081	0.0238022	-0.0361065	-0.0193808	0.019449	0.00873473	0.0211458	0.0277823	0.00994297	-0.00282252	-0.105551	0.0152085	-0.105551	-0.105551	-0.0576583	-0.105551	-0.00454088	-0.105551	-0.105551	-0.105551	-0.105551	-0.105551	-0.105551	-0.105551	0.02327	0.0249321	0.0237857	-0.105551	0.0109539	-0.105551	-0.105551	-0.00634464	-0.105551	0.0229649	-0.00810738	-0.105551	-0.105551	0.0277823	0.00929374	0.0206533	0.0078076	-0.105551	-0.0311324	0.00928155	0.0312012	0.0163331	-0.0561683	-0.105551	-0.105551	-0.105551	-0.105551	-0.105551	-0.105551	0.034449	-0.0499954	-0.105551	-0.105551	-0.105551	-0.105551	0.0190114	-0.0561683	0.00873473	-0.105551	-0.105551	-0.0427305	0.019449	-0.0449449	-0.105551	-0.105551	0.0156611	-0.105551	0.0174329	-0.00298688	-0.105551	0.012219	-0.105551	-0.105551	-0.0297934	-0.00858129	-0.105551	-0.105551	0.00465735	-0.00371223	0.0181731	-0.105551	0.021642	-0.0499954	-0.105551	-0.105551	-0.105551	-0.105551	0.019449	0.011727	-0.105551	-0.105551	-0.105551	0.00605616	-0.105551	-0.015551	-0.0638843	-0.105551	-0.0353755	0.00873473	0.00698622	-0.0162487	0.00692202	-0.00178336	-0.105551	-0.0222177	-0.105551	0.0130594	-0.000287827	0.000483033	-0.105551	0.00159187	-0.105551	-0.00912241	-0.0449449	0.00913155	-0.105551	-0.105551	0.0181604	-0.105551	-0.105551	0.0255697	0.0116394	-0.105551	0.00837612	-0.105551	0.0187265	-0.00963491	0.00137627	-0.0341224	0.00267412	-0.105551	0.00983363	-0.105551	-0.105551	-0.105551	0.00821683	-0.00114758	-0.105551	0.0228643	0.0130146	-0.105551	-0.075248	0.0228223	-0.105551	-0.0458495	-0.105551	0.00152274	-0.105551	0.0200071	-0.105551	0.00668246	-0.0297934	-0.105551	-0.00555099	0.00712977									Ammonium [extracellular]	e	H4N	nh4[e]	nh4_e	MNXM15	C00014;C01342	cpd00013;cpd19013	13405;13406;13407;135980;13771;16134;22533;22534;28938;29337;29340;44269;44284;44404;49783;7434;7435	Arginine biosynthesis;Purine metabolism;Alanine, aspartate and glutamate metabolism;Glycine, serine and threonine metabolism;Cyanoamino acid metabolism;Glyoxylate and dicarboxylate metabolism;Lipoic acid metabolism;Nitrogen metabolism;Metabolic pathways;Biosynthesis of secondary metabolites;Microbial metabolism in diverse environments;Carbon metabolism;Biosynthesis of amino acids;Nitrogen cycle;Proximal tubule bicarbonate reclamation;Collecting duct acid secretion;Protein digestion and absorption;Vibrio cholerae infection;Epithelial cell signaling in Helicobacter pylori infection;Epithelial cell signaling in Helicobacter pylori infection	Urea cycle;Nitrogen fixation, nitrogen => ammonia;Nitrification, ammonia => nitrite;Dissimilatory nitrate reduction, nitrate => ammonia;Assimilatory nitrate reduction, nitrate => ammonia;Photorespiration;Glycine cleavage system;Complete nitrification, comammox, ammonia => nitrite => nitrate;Anammox, nitrite + ammonia => nitrogen;Ornithine-ammonia cycle;
no2[e]	0.0856819	-0.0856819	-0.0856819	0.00322676	0.00438968	-0.0856819	-0.0856819	0.0143181	0.0112159	-0.0856819	-0.0856819	0.00565179	0.005247	-0.00349011	-0.00568189	-0.0856819	0.0244099	-0.0440152	-0.0205777	0.0466711	-0.0211658	0.0180917	0.00433942	0.00264917	-0.0856819	-0.0544319	-0.0231819	0.00431825	0.0059899	0.0205128	-0.0856819	0.0141023	0.00455046	-0.0856819	0.00176751	0.0126643	0.0144223	0.0393181	0.0506818	-0.0856819	-0.0231819	-0.0856819	0.00632677	0.00127464	-0.0856819	-0.0856819	-0.0856819	-0.0856819	-0.0391703	0.0162789	-0.0225506	-0.0120455	0.0297027	0.0286038	0.0168822	0.0181243	0.00871886	-0.00163132	-0.0856819	0.0128427	-0.0856819	-0.0856819	-0.0435943	-0.0856819	-0.000211801	-0.0856819	-0.0856819	-0.0856819	-0.0856819	-0.0856819	-0.0856819	-0.0856819	0.024805	0.0226384	0.0170884	-0.0856819	0.0168822	-0.0856819	-0.0856819	-0.00852139	-0.0856819	0.0153229	-0.00636732	-0.0856819	-0.0856819	0.0126788	0.00693482	0.0178954	0.00546902	-0.0856819	-0.0275001	0.0067443	0.0369596	0.0123368	-0.0426711	-0.0856819	-0.0856819	-0.0856819	-0.0856819	-0.0856819	-0.0856819	0.00891271	-0.0339577	-0.0856819	-0.0856819	-0.0856819	-0.0856819	0.0125026	-0.0452778	0.00631971	-0.0856819	-0.0856819	-0.0312374	0.0143181	-0.0391703	-0.0856819	-0.0856819	0.003207	-0.0856819	0.0130236	-0.00292327	-0.0856819	0.0047408	-0.0856819	-0.0856819	-0.0162374	-0.00220363	-0.0856819	-0.0856819	0.00615839	0.0101231	0.0155469	-0.0856819	0.017155	-0.0402273	-0.0856819	-0.0856819	-0.0856819	-0.0856819	0.0121442	0.0160201	-0.0856819	-0.0856819	-0.0856819	0.00643056	-0.0856819	-0.00926679	-0.0544319	-0.0856819	0.0809848	0.0286038	0.0109018	-0.0126781	0.00426971	0.00340399	-0.0856819	-0.00959493	-0.0856819	0.00672943	-0.00349011	0.00632345	-0.0856819	-0.00234855	-0.0856819	-0.0106819	-0.0412374	0.0130835	-0.0856819	-0.0856819	0.0124108	-0.0856819	-0.0856819	0.0199431	0.00790178	-0.0856819	0.00995592	-0.0856819	0.0171889	-0.00600557	0.00212888	-0.0231819	0.0225432	-0.0856819	-0.00234855	-0.0856819	-0.0856819	-0.0856819	0.0058456	0.00543382	-0.0856819	0.0187626	0.0186267	-0.0856819	-0.0634597	0.017266	-0.0856819	-0.0323486	-0.0856819	0.00153711	-0.0856819	0.0162203	-0.0856819	0.00500626	-0.0198924	-0.0856819	0.00691071	0.00788537									Nitrite [extracellular]	e	NO2	no2[e]	no2_e	MNXM107	C00088	cpd00075	14658;16301;25567;44396;7585	Nitrogen metabolism;Biosynthesis of various antibiotics;Metabolic pathways;Biosynthesis of secondary metabolites;Microbial metabolism in diverse environments;Nitrogen cycle;ABC transporters;Two-component system	Nitrification, ammonia => nitrite;Denitrification, nitrate => nitrogen;Dissimilatory nitrate reduction, nitrate => ammonia;Assimilatory nitrate reduction, nitrate => ammonia;Complete nitrification, comammox, ammonia => nitrite => nitrate;Cremeomycin biosynthesis, aspartate/3,4-AHBA => cremeomycin;Anammox, nitrite + ammonia => nitrogen
no3[e]	0.105158	-0.105158	-0.105158	0.00127188	0.00394581	-0.105158	-0.105158	0.0138893	0.0182869	-0.105158	-0.105158	0.0121964	0.00971799	0.000104883	-0.082431	-0.105158	0.0267323	-0.0551583	-0.0183527	0.046142	-0.0292089	0.0144069	0.00486777	0.00236976	-0.105158	-0.0634916	-0.0426583	0.010639	0.00823074	0.0185531	-0.105158	0.0176245	0.00604551	-0.105158	0.00209098	0.0208705	0.0210234	-0.105158	0.0312054	-0.105158	-0.0248011	-0.105158	0.00754609	-0.0182018	-0.105158	-0.105158	-0.105158	-0.105158	-0.0480154	0.024195	-0.0307535	-0.0151583	0.0312054	0.00912744	0.0226956	0.0225013	0.00949573	-0.000643225	-0.105158	0.0128702	-0.105158	-0.105158	-0.0572656	-0.105158	-0.00206549	-0.105158	-0.105158	-0.105158	-0.105158	-0.105158	-0.105158	-0.105158	0.0247977	0.0294562	0.026873	-0.105158	0.0113466	-0.105158	-0.105158	-0.00595193	-0.105158	0.0264297	-0.00771467	-0.105158	-0.105158	0.0124888	0.0130642	0.0196359	0.00697702	-0.105158	-0.0271095	0.00740035	0.0251585	0.0177949	-0.0471873	-0.105158	-0.105158	-0.105158	-0.105158	-0.105158	-0.105158	0.0348417	-0.047466	-0.105158	-0.105158	-0.105158	-0.105158	0.0194041	-0.0557756	0.00912744	-0.105158	-0.105158	-0.0389421	0.0198417	-0.0445522	-0.105158	-0.105158	0.0160538	-0.105158	0.0163557	-0.0075973	-0.105158	0.0137721	-0.105158	-0.105158	-0.0245131	-0.00818858	-0.105158	-0.105158	0.00845856	0.000880017	0.0196121	-0.105158	0.0231603	-0.0597037	-0.105158	-0.105158	-0.105158	-0.105158	0.00459782	0.0176517	-0.105158	-0.105158	-0.105158	0.00704252	-0.105158	-0.00390828	-0.0634916	-0.105158	-0.0162694	0.00912744	0.00839278	-0.016679	0.00533863	0.000981181	-0.105158	-0.0218249	-0.105158	0.0122418	0.000104883	0.00332174	-0.105158	0.00198458	-0.105158	-0.00390828	-0.0511042	0.0134788	-0.105158	-0.105158	0.0194092	-0.105158	-0.105158	0.0316223	0.0106411	-0.105158	0.010147	-0.105158	0.0198417	-0.0104487	0.00398969	-0.00515828	0.00306683	-0.105158	-0.0218249	-0.105158	-0.105158	-0.105158	0.0113313	0.00378441	-0.105158	0.0268642	0.0185848	-0.105158	-0.0781312	0.029065	-0.105158	-0.0454568	-0.105158	0.004898	-0.105158	0.0101081	-0.105158	0.00339107	-0.0294007	-0.105158	-0.00515828	0.00806033									Nitrate [extracellular]	e	NO3	no3[e]	no3_e	MNXM207	C00244	cpd00209	14654;17632;25545;44487;48107;71263;7580	Nitrogen metabolism;Metabolic pathways;Microbial metabolism in diverse environments;Nitrogen cycle;ABC transporters;Two-component system	Denitrification, nitrate => nitrogen;Dissimilatory nitrate reduction, nitrate => ammonia;Assimilatory nitrate reduction, nitrate => ammonia;Complete nitrification, comammox, ammonia => nitrite => nitrate
no[e]	0.000640718	-0.000640718	-0.000640718	-0.000640718	-0.000640718	-0.000640718	-0.000640718	-0.000640718	-0.000640718	-0.000640718	-0.000640718	-0.000640718	-0.000640718	-0.000640718	-0.000640718	-0.000640718	-0.000640718	-0.000640718	-0.000640718	-0.000640718	-0.000640718	-0.000640718	-0.000640718	-0.000640718	-0.000640718	-0.000640718	-0.000640718	-0.000640718	-0.000640718	-0.000640718	-0.000640718	-0.000640718	-0.000640718	-0.000640718	-0.000640718	-0.000640718	-0.000640718	-0.000640718	-0.000640718	-0.000640718	-0.000640718	-0.000640718	-0.000640718	-0.000640718	-0.000640718	-0.000640718	-0.000640718	-0.000640718	-0.000640718	-0.000640718	-0.000640718	-0.000640718	-0.000640718	-0.000640718	-0.000640718	-0.000640718	-0.000640718	-0.000640718	-0.000640718	-0.000640718	-0.000640718	-0.000640718	-0.000640718	-0.000640718	-0.000640718	-0.000640718	-0.000640718	-0.000640718	-0.000640718	-0.000640718	-0.000640718	-0.000640718	-0.000640718	-0.000640718	-0.000640718	-0.000640718	-0.000640718	-0.000640718	-0.000640718	-0.000640718	-0.000640718	-0.000640718	-0.000640718	-0.000640718	-0.000640718	-0.000640718	-0.000640718	-0.000640718	-0.000640718	-0.000640718	-0.000640718	-0.000640718	-0.000640718	-0.000640718	-0.000640718	-0.000640718	-0.000640718	-0.000640718	-0.000640718	-0.000640718	-0.000640718	-0.000640718	-0.000640718	-0.000640718	-0.000640718	-0.000640718	-0.000640718	-0.000640718	-0.000640718	-0.000640718	-0.000640718	-0.000640718	-0.000640718	-0.000640718	-0.000640718	-0.000640718	-0.000640718	-0.000640718	-0.000640718	-0.000640718	-0.000640718	-0.000640718	-0.000640718	-0.000640718	-0.000640718	-0.000640718	-0.000640718	-0.000640718	-0.000640718	-0.000640718	-0.000640718	-0.000640718	-0.000640718	-0.000640718	-0.000640718	-0.000640718	-0.000640718	-0.000640718	-0.000640718	-0.000640718	-0.000640718	-0.000640718	-0.000640718	-0.000640718	-0.000640718	-0.000640718	-0.000640718	-0.000640718	-0.000640718	-0.000640718	-0.000640718	-0.000640718	-0.000640718	-0.000640718	-0.000640718	-0.000640718	-0.000640718	-0.000640718	-0.000640718	-0.000640718	-0.000640718	-0.000640718	-0.000640718	-0.000640718	-0.000640718	-0.000640718	-0.000640718	-0.000640718	-0.000640718	-0.000640718	-0.000640718	-0.000640718	-0.000640718	-0.000640718	-0.000640718	-0.000640718	-0.000640718	-0.000640718	-0.000640718	-0.000640718	-0.000640718	-0.000640718	-0.000640718	-0.000640718	-0.000640718	-0.000640718	-0.000640718	-0.000640718	-0.000640718	-0.000640718	-0.000640718	-0.000640718	-0.000640718	-0.000640718	-0.000640718	-0.000640718	-0.000640718	-0.000640718	-0.000640718	-0.000640718	-0.000640718	-0.000640718	-0.000640718	-0.000640718	-0.000640718	-0.000640718	-0.000640718									Nitric oxide [extracellular]	e	NO	no[e]	no_e	MNXM228	C00533		14657;16480;25546;44452;7583	Arginine and proline metabolism;Nitrogen metabolism;Metabolic pathways;Microbial metabolism in diverse environments;Nitrogen cycle;Two-component system;cGMP-PKG signaling pathway;HIF-1 signaling pathway;Sphingolipid signaling pathway;PI3K-Akt signaling pathway;Vascular smooth muscle contraction;VEGF signaling pathway;Apelin signaling pathway;Gap junction;Platelet activation;NOD-like receptor signaling pathway;Plant-pathogen interaction;Circadian entrainment;Long-term depression;Estrogen signaling pathway;Oxytocin signaling pathway;Renin secretion;Relaxin signaling pathway;Insulin resistance;Type I diabetes mellitus;Salivary secretion;Alzheimer disease;Amyotrophic lateral sclerosis;Pathways of neurodegeneration - multiple diseases;Leishmaniasis;Chagas disease;African trypanosomiasis;Malaria;Amoebiasis;Coronavirus disease;Pathways in cancer;Hepatocellular carcinoma;Allograft rejection;Graft-versus-host disease;Diabetic cardiomyopathy;Fluid shear stress and atherosclerosis	Denitrification, nitrate => nitrogen;Anammox, nitrite + ammonia => nitrogen
o2[e]	0.0990222	-0.0990222	-0.0990222	0.00740797	0.0056231	-0.0990222	-0.0990222	0.0259778	0.0150474	-0.0990222	-0.0990222	0.00686853	0.00379005	-0.0067145	-0.0740222	-0.0990222	0.0289018	-0.0573555	-0.0318179	0.00403739	-0.0230728	0.0319302	0.0112307	0.00352193	-0.0990222	-0.0633079	-0.0156889	0.00911332	0.0113498	0.0328459	-0.0990222	0.0256139	0.0121816	-0.0990222	0.00559518	0.0242669	0.0240567	-0.0990222	0.115264	-0.0990222	-0.0240222	-0.0990222	0.011584	0.0186249	-0.0990222	-0.0990222	-0.0990222	-0.0990222	-0.0449681	0.030331	-0.033918	-0.0146472	0.0259778	0.0609778	0.0300101	0.0331364	0.0123907	-0.00656657	-0.0990222	0.0168767	-0.0990222	-0.0990222	-0.0511295	-0.0990222	0.00198791	-0.0990222	-0.0990222	-0.0990222	-0.0990222	-0.0990222	-0.0990222	-0.0990222	0.0407882	0.0328095	0.0252425	-0.0990222	0.0300101	-0.0990222	-0.0990222	-0.00844248	-0.0990222	0.0237606	-0.00480876	-0.0990222	-0.0990222	0.0186249	0.0126324	0.025772	0.0123121	-0.0990222	-0.0309371	0.0120699	0.017577	0.023931	-0.0586181	-0.0990222	-0.0990222	-0.0990222	-0.0990222	-0.0990222	-0.0990222	0.0216675	-0.0472981	-0.0990222	-0.0990222	-0.0990222	-0.0990222	0.0255402	-0.0496395	0.0152635	-0.0990222	-0.0990222	-0.0362017	0.0259778	-0.0477401	-0.0990222	-0.0990222	0.00908592	-0.0990222	0.0229778	0.00181815	-0.0990222	0.0082794	-0.0990222	-0.0990222	-0.018377	0.00420362	-0.0990222	-0.0990222	0.0111861	-0.00289402	0.0221614	-0.0990222	0.0281708	-0.0434666	-0.0990222	-0.0990222	-0.0990222	-0.0990222	0.0193989	0.0215135	-0.0990222	-0.0990222	-0.0990222	0.0149981	-0.0990222	-0.0109787	-0.0633079	-0.0990222	-0.0410512	0.0609778	0.0187738	-0.0144407	0.0111521	0.00742139	-0.0990222	-0.00691693	-0.0990222	0.013774	-0.0067145	0.00895964	-0.0990222	0.00097781	-0.0990222	-0.0146472	-0.0477401	0.0135168	-0.0990222	-0.0990222	0.0221899	-0.0990222	-0.0990222	0.0244356	0.0167772	-0.0990222	0.01582	-0.0990222	0.0259778	-0.00663677	0.00556437	-0.0275936	0.052493	-0.0990222	0.00812067	-0.0990222	-0.0990222	-0.0990222	0.0101541	0.0111177	-0.0990222	0.0273219	0.0229455	-0.0990222	-0.0733812	0.0245633	-0.0990222	-0.0426842	-0.0990222	0.00467913	-0.0990222	0.0288187	-0.0990222	0.0108148	-0.0208972	-0.0990222	0.00967346	0.0158412									O2 O2 [extracellular]	e	O2	o2[e]	o2_e	MNXM4	C00007	cpd00007	10745;13416;15379;23833;25366;26689;27140;29097;29793;30491;44742;7860	Oxidative phosphorylation;Photosynthesis;Glyoxylate and dicarboxylate metabolism;Nitrogen metabolism;Metabolic pathways;Biosynthesis of secondary metabolites;Two-component system;Quorum sensing;HIF-1 signaling pathway;Thyroid hormone synthesis;Parkinson disease;Chemical carcinogenesis - reactive oxygen species;Renal cell carcinoma	Cytochrome bd ubiquinol oxidase;Cytochrome c oxidase;Cytochrome c oxidase, prokaryotes;Cytochrome c oxidase, cbb3-type;Photosystem II;Cytochrome aa3-600 menaquinol oxidase;Cytochrome o ubiquinol oxidase;Photorespiration
ocdca[e]	0	0	0	0	0	0	0	0	0	0	0	0	0	0	0	0	0	0	0	0	0	0	0	0	0	0	0	0	0	0	0	0	0	0	0	0	0	0	0	0	0	0	0	0	0	0	0	0	0	0	0	0	0	0	0	0	0	0	0	0	0	0	0	0	0	0	0	0	0	0	0	0	0	0	0	0	0	0	0	0	0	0	0	0	0	0	0	0	0	0	0	0	0	0	0	0	0	0	0	0	0	0	0	0	0	0	0	0	0	0	0	0	0	0	0	0	0	0	0	0	0	0	0	0	0	0	0	0	0	0	0	0	0	0	0	0	0	0	0	0	0	0	0	0	0	0	0	0	0	0	0	0	0	0	0	0	0	0	0	0	0	0	0	0	0	0	0	0	0	0	0	0	0	0	0	0	0	0	0	0	0	0	0	0	0	0	0	0	0	0	0	0	0	0	0	0	0	0	0	0	0	0	0	0	0	0	0									Octadecanoate (n-C18:0) [extracellular]	e	C18H35O2	ocdca[e]	ocdca_e	MNXM236	C01530	cpd01080	231588;25629;25631;28842;45710	Fatty acid biosynthesis;Biosynthesis of unsaturated fatty acids;Biosynthesis of plant secondary metabolites;Metabolic pathways;Phototransduction - fly
orn[e]	0.0898795	-0.0898795	-0.0898795	0.00392179	0.00438773	-0.0898795	-0.0898795	0.00271308	0.0056487	-0.0898795	-0.0898795	0.0165584	0.00878801	-0.00987951	-0.0690462	-0.0898795	0.0380445	-0.0541652	-0.0303557	0.010277	-0.020914	0.0101205	0.00681607	0.00259236	-0.0898795	-0.0482128	-0.0398795	0.0121207	0.0127551	0.0109608	-0.0898795	0.0293572	0.0161369	-0.0898795	-0.00243012	0.0307864	0.0321987	-0.0898795	0.00387049	-0.0898795	-0.0273795	-0.0898795	0.0096131	-0.00987951	-0.0898795	-0.0898795	-0.0898795	-0.0898795	-0.0327367	0.0394737	-0.0320091	-0.0162431	0.00387049	-0.000990619	0.0379744	0.0367028	0.014524	-0.000183756	-0.0898795	0.0134045	-0.0898795	-0.0898795	-0.0512993	-0.0898795	-0.00138393	-0.0898795	-0.0898795	-0.0898795	-0.0898795	-0.0898795	-0.0898795	-0.0898795	0.0262622	0.027947	0.0335783	-0.0898795	0.00929405	-0.0898795	-0.0898795	-0.0154747	-0.0898795	0.0293572	-0.00669594	-0.0898795	-0.0898795	0.00848115	0.0193478	0.0223726	0.0133444	-0.0898795	-0.0316977	0.0177081	0.015615	0.0289058	-0.0517843	-0.0898795	-0.0898795	-0.0898795	-0.0898795	-0.0898795	-0.0898795	0.0559538	-0.0398795	-0.0898795	-0.0898795	-0.0898795	-0.0898795	0.0346829	-0.0439025	0.0205839	-0.0898795	-0.0898795	-0.0301234	0.00271308	-0.0358255	-0.0898795	-0.0898795	-0.000990619	-0.0898795	0.0202288	0.00314375	-0.0898795	0.00262186	-0.0898795	-0.0898795	-0.0204351	-0.0105407	-0.0898795	-0.0898795	0.00196077	-0.00625581	0.0225327	-0.0898795	0.0351205	-0.044425	-0.0898795	-0.0898795	-0.0898795	-0.0898795	0.00387049	0.00874062	-0.0898795	-0.0898795	-0.0898795	0.0161192	-0.0898795	-0.0119949	-0.0482128	-0.0898795	-0.0319085	-0.000990619	0.0147194	-0.0163163	0.00851604	0.00813846	-0.0898795	-0.0121017	-0.0898795	0.0176458	-0.00987951	0.00502682	-0.0898795	-0.00654617	-0.0898795	0.00430654	-0.0385975	0.0134824	-0.0898795	-0.0898795	0.0297218	-0.0898795	-0.0898795	0.0335783	0.0206712	-0.0898795	0.00855665	-0.0898795	0.0244822	-0.00935104	0.0052422	-0.0184509	-0.00570442	-0.0898795	-0.0109321	-0.0898795	-0.0898795	-0.0898795	0.0105177	0.00123619	-0.0898795	0.0344591	0.0157248	-0.0898795	-0.0642385	0.0251274	-0.0898795	-0.0335415	-0.0898795	0.00914356	-0.0898795	0.00643898	-0.0898795	0.00587291	-0.0204351	-0.0898795	-0.0117545	0.0125797									Ornithine [extracellular]	e	C5H13N2O2	orn[e]	orn_e	MNXM89689	C00077;C01602	cpd00064;cpd19016	11448;13148;15729;18257;19370;21367;32964;44667;46911;46912;46913;46914;6280;7784	Arginine biosynthesis;Arginine and proline metabolism;D-Amino acid metabolism;Glutathione metabolism;Biosynthesis of various siderophores;Biosynthesis of various antibiotics;Biosynthesis of plant secondary metabolites;Biosynthesis of alkaloids derived from ornithine, lysine and nicotinic acid;Metabolic pathways;Biosynthesis of secondary metabolites;2-Oxocarboxylic acid metabolism;Biosynthesis of amino acids;ABC transporters;Efferocytosis;	Ornithine biosynthesis, glutamate => ornithine;Urea cycle;Polyamine biosynthesis, arginine => ornithine => putrescine;Ornithine biosynthesis, mediated by LysW, glutamate => ornithine;Cycloserine biosynthesis, arginine/serine => cycloserine;Arginine biosynthesis, ornithine => arginine;Staphyloferrin A biosynthesis, L-ornithine => staphyloferrin A;Proline metabolism;Rhizoferrin biosynthesis, ornithine + citrate => rhizoferrin;
pac[e]	0.105158	-0.105158	-0.105158	0.00127188	0.00404076	-0.105158	-0.105158	0.0138893	0.0182869	-0.105158	-0.105158	0.0121964	0.00971799	0.000104883	-0.082431	-0.105158	0.0267323	-0.0551583	-0.0183527	0.046142	-0.0292089	0.0144069	0.00486777	0.00236976	-0.105158	-0.0634916	-0.0426583	0.010639	0.00823074	0.0185531	-0.105158	0.0176245	0.00604551	-0.105158	0.00209098	0.0208705	0.0210234	-0.105158	0.0312054	-0.105158	-0.0248011	-0.105158	0.00754609	-0.0182018	-0.105158	-0.105158	-0.105158	-0.105158	-0.0480154	0.024195	-0.0307535	-0.0151583	0.0312054	0.00912744	0.0226956	0.0225013	0.00949573	-0.000643225	-0.105158	0.0128702	-0.105158	-0.105158	-0.0572656	-0.105158	-0.00206549	-0.105158	-0.105158	-0.105158	-0.105158	-0.105158	-0.105158	-0.105158	0.0247977	0.0294562	0.026873	-0.105158	0.0113466	-0.105158	-0.105158	-0.00595193	-0.105158	0.0264297	-0.00771467	-0.105158	-0.105158	0.0124888	0.0130642	0.0196359	0.00697702	-0.105158	-0.0271095	0.00740035	0.0251585	0.0177949	-0.0471873	-0.105158	-0.105158	-0.105158	-0.105158	-0.105158	-0.105158	0.0348417	-0.047466	-0.105158	-0.105158	-0.105158	-0.105158	0.0194041	-0.0557756	0.00912744	-0.105158	-0.105158	-0.0389421	0.0198417	-0.0445522	-0.105158	-0.105158	0.0160538	-0.105158	0.0163557	-0.0075973	-0.105158	0.0137721	-0.105158	-0.105158	-0.0245131	-0.00818858	-0.105158	-0.105158	0.00845856	0.000880017	0.0196121	-0.105158	0.0231603	-0.0597037	-0.105158	-0.105158	-0.105158	-0.105158	0.00459782	0.0176517	-0.105158	-0.105158	-0.105158	0.00704252	-0.105158	-0.00390828	-0.0634916	-0.105158	-0.0162694	0.00912744	0.00839278	-0.016679	0.00533863	0.000981181	-0.105158	-0.0218249	-0.105158	0.0122418	0.000104883	0.00332174	-0.105158	0.00198458	-0.105158	-0.00390828	-0.0511042	0.0134788	-0.105158	-0.105158	0.0194092	-0.105158	-0.105158	0.0316223	0.0106411	-0.105158	0.010147	-0.105158	0.0198417	-0.0104487	0.00398969	-0.00515828	0.00306683	-0.105158	-0.0218249	-0.105158	-0.105158	-0.105158	0.0113313	0.00378441	-0.105158	0.0268642	0.0185848	-0.105158	-0.0781312	0.029065	-0.105158	-0.0454568	-0.105158	0.004898	-0.105158	0.0101081	-0.105158	0.00339107	-0.0294007	-0.105158	-0.00515828	0.00806033									Phenylacetic acid [extracellular]	e	C8H7O2	pac[e]	pac_e	MNXM497	C00548;C07086;C15583	cpd00430;cpd19069	14779;18401;25975;25977;30745;44686;8082;8085	;Phenylalanine metabolism;Styrene degradation;Metabolic pathways;Microbial metabolism in diverse environments;	;Phenylacetate degradation, phenylaxetate => acetyl-CoA/succinyl-CoA;
pdima[e]	0.0704389	-0.0704389	-0.0704389	0.00392436	0.00319382	-0.0704389	-0.0704389	0.0102063	0.00978211	-0.0704389	-0.0704389	0.00378	0.00160533	-0.00592277	-0.0496056	-0.0704389	0.0137883	-0.0426611	-0.0230904	-3.18628e-05	-0.013296	0.0168627	0.0048747	-3.66957e-05	-0.0704389	-0.0426611	-0.0204389	0.00438952	0.0044149	0.01845	-0.0704389	0.0123395	0.00422975	-0.0704389	0.0060303	0.0125557	0.0102903	-0.0704389	0.00850846	-0.0704389	-0.0193025	-0.0704389	0.00715048	-0.00983284	-0.0704389	-0.0704389	-0.0704389	-0.0704389	-0.0296226	0.014807	-0.0230904	-0.00907527	-0.0079389	0.01845	0.0157149	0.0150312	0.00590456	-0.00214782	-0.0704389	0.0072042	-0.0704389	-0.0704389	-0.00994508	-0.0704389	-0.000508834	-0.0704389	-0.0704389	-0.0704389	-0.0704389	-0.0704389	-0.0704389	-0.0704389	0.0208924	0.0173733	0.0118663	-0.0704389	0.015892	-0.0704389	-0.0704389	-0.00730759	-0.0704389	0.0136033	-0.00139991	-0.0704389	-0.0704389	0.00363517	0.0109672	0.0132246	0.00875003	-0.0704389	-0.0179799	0.0038645	0.00390286	0.0101167	-0.0420701	-0.0704389	-0.0704389	-0.0704389	-0.0704389	-0.0704389	-0.0704389	0.0128944	-0.0309652	-0.0704389	-0.0704389	-0.0704389	-0.0704389	0.0116497	-0.0362509	0.00764283	-0.0704389	-0.0704389	-0.0117233	0.0102063	-0.0327031	-0.0704389	-0.0704389	0.00503279	-0.0704389	0.0117713	-0.00107474	-0.0704389	0.00120162	-0.0704389	-0.0704389	-0.00633634	-0.00137416	-0.0704389	-0.0704389	0.00942221	-0.0049248	0.0116423	-0.0704389	0.0128944	-0.0319774	-0.0704389	-0.0704389	-0.0704389	-0.0704389	0.00850846	0.0109227	-0.0704389	-0.0704389	-0.0704389	0.00739781	-0.0704389	-0.00511632	-0.0426611	-0.0704389	-0.0323437	0.01845	0.0093343	-0.0106258	0.00376895	0.00584202	-0.0704389	-0.00440117	-0.0704389	0.00836389	-0.00592277	0.00725118	-0.0704389	-0.00225709	-0.0704389	-0.00615319	-0.0296226	0.00775374	-0.0704389	-0.0704389	0.012702	-0.0704389	-0.0704389	0.0122241	0.00839825	-0.0704389	0.00958949	-0.0704389	0.0138748	-0.00410047	0.00220069	-0.0249844	0.0303944	-0.0704389	-0.0079389	-0.0704389	-0.0704389	-0.0704389	0.00493667	0.00848021	-0.0704389	0.0140935	0.0136476	-0.0704389	-0.0500307	0.0122728	-0.0704389	-0.0264829	-0.0704389	0.00286389	-0.0704389	0.0113198	-0.0704389	0.00453486	-0.0136207	-0.0704389	-0.00287134	0.00720201									Phthiocerol dimycocerosate A (Mtb) [extracellular]	e	C96H190O5	pdima[e]	pdima_e	MNXM7674		cpd16007
phdca[e]	0.0888564	-0.0888564	-0.0888564	0.0072589	0.00401529	-0.0888564	-0.0888564	0.0582024	0.0261839	-0.0888564	-0.0888564	0.00329455	0.00598758	0.0287906	-0.0661292	-0.0888564	0.020207	-0.0471898	-0.0216521	-0.00711952	-0.0129071	0.0597922	0.00998397	0.00323053	-0.0888564	-0.0576064	-0.0471898	0.00845089	0.00632096	0.0592917	-0.0888564	0.019434	0.00608779	-0.0888564	0.0144928	0.020207	0.0132907	-0.0888564	-0.0055231	-0.0888564	0.0236436	-0.0888564	0.0133252	-0.0243403	-0.0888564	-0.0888564	-0.0888564	-0.0888564	-0.0400759	0.0155612	-0.019412	0.00532961	0.0182864	-0.0104251	0.0160125	0.0149498	0.0087592	0.0113038	-0.0888564	0.00852567	-0.0888564	-0.0888564	-0.0454537	-0.0888564	0.0260861	-0.0888564	-0.0888564	-0.0888564	-0.0888564	-0.0888564	-0.0888564	-0.0888564	0.0259296	0.0227822	0.0229818	-0.0888564	0.0557219	-0.0888564	-0.0888564	0.0413519	-0.0888564	0.0140363	0.00640966	-0.0888564	-0.0888564	0.0202345	0.0106378	0.0134558	0.0126863	-0.0888564	-0.0235503	0.00667652	0.00268838	0.0112626	-0.0484524	-0.0888564	-0.0888564	-0.0888564	-0.0888564	-0.0888564	-0.0888564	0.0172042	-0.0388564	-0.0888564	-0.0888564	-0.0888564	-0.0888564	0.0116939	-0.0355231	0.00973632	-0.0888564	-0.0888564	-0.034412	0.0582024	-0.0423448	-0.0888564	-0.0888564	0.0490746	-0.0888564	0.0212519	-0.00126519	-0.0888564	0.014761	-0.0888564	-0.0888564	-0.0130989	0.0296621	-0.0888564	-0.0888564	0.0271523	0.0150397	0.0170976	-0.0888564	0.0139804	-0.0434019	-0.0888564	-0.0888564	-0.0888564	-0.0888564	0.0157947	0.0284216	-0.0888564	-0.0888564	-0.0888564	0.0101753	-0.0888564	-0.00620337	-0.0576064	-0.0888564	-0.0428794	-0.0104251	0.0115752	-0.00197861	0.00397184	0.00688792	-0.0888564	0.00573816	-0.0888564	0.0143293	0.0287906	0.0025451	-0.0888564	0.0611436	-0.0888564	-0.0138564	-0.0282504	0.00786378	-0.0888564	-0.0888564	0.0192517	-0.0888564	-0.0888564	0.0144724	0.0146565	-0.0888564	0.0120102	-0.0888564	0.0214	-0.000793138	0.00358815	-0.0263564	0.00477652	-0.0888564	-0.0174279	-0.0888564	-0.0888564	-0.0888564	0.00624635	0.0237585	-0.0888564	0.0214722	0.00874574	-0.0888564	-0.0585534	0.0161301	-0.0888564	-0.0325184	-0.0888564	0.000735866	-0.0888564	0.0367016	-0.0888564	0.0101731	-0.019412	-0.0888564	0.00729741	0.0131621									Phenol palmitic acid [extracellular]	e	C23H37O3	phdca[e]	phdca_e	MNXM7638		cpd16013
phe__L[e]	0.105158	-0.105158	-0.105158	0.00127188	0.00394581	-0.105158	-0.105158	0.0138893	0.0182869	-0.105158	-0.105158	0.0121964	0.00971799	0.000104883	-0.082431	-0.105158	0.0267323	-0.0551583	-0.0183527	0.046142	-0.0292089	0.0144069	0.00486777	0.00236976	-0.105158	-0.0634916	-0.0426583	0.010639	0.00823074	0.0185531	-0.105158	0.0176245	0.00604551	-0.105158	0.00209098	0.0208705	0.0210234	-0.105158	0.0312054	-0.105158	-0.0248011	-0.105158	0.00754609	-0.0182018	-0.105158	-0.105158	-0.105158	-0.105158	-0.0480154	0.024195	-0.0307535	-0.0151583	0.0312054	0.00912744	0.0226956	0.0225013	0.00949573	-0.000643225	-0.105158	0.0128702	-0.105158	-0.105158	-0.0572656	-0.105158	-0.00206549	-0.105158	-0.105158	-0.105158	-0.105158	-0.105158	-0.105158	-0.105158	0.0247977	0.0294562	0.026873	-0.105158	0.0113466	-0.105158	-0.105158	-0.00595193	-0.105158	0.0264297	-0.00771467	-0.105158	-0.105158	0.0124888	0.0130642	0.0196359	0.00697702	-0.105158	-0.0271095	0.00740035	0.0251585	0.0177949	-0.0471873	-0.105158	-0.105158	-0.105158	-0.105158	-0.105158	-0.105158	0.0348417	-0.047466	-0.105158	-0.105158	-0.105158	-0.105158	0.0194041	-0.0557756	0.00912744	-0.105158	-0.105158	-0.0389421	0.0198417	-0.0445522	-0.105158	-0.105158	0.0160538	-0.105158	0.0163557	-0.0075973	-0.105158	0.0137721	-0.105158	-0.105158	-0.0245131	-0.00818858	-0.105158	-0.105158	0.00845856	0.000880017	0.0196121	-0.105158	0.0231603	-0.0597037	-0.105158	-0.105158	-0.105158	-0.105158	0.00459782	0.0176517	-0.105158	-0.105158	-0.105158	0.00704252	-0.105158	-0.00390828	-0.0634916	-0.105158	-0.0162694	0.00912744	0.00839278	-0.016679	0.00533863	0.000981181	-0.105158	-0.0218249	-0.105158	0.0122418	0.000104883	0.00332174	-0.105158	0.00198458	-0.105158	-0.00390828	-0.0511042	0.0134788	-0.105158	-0.105158	0.0194092	-0.105158	-0.105158	0.0326135	0.0106411	-0.105158	0.010147	-0.105158	0.0198417	-0.0104487	0.00398969	-0.00515828	0.00306683	-0.105158	-0.0218249	-0.105158	-0.105158	-0.105158	0.0113313	0.00378441	-0.105158	0.0276101	0.0185848	-0.105158	-0.0781312	0.029065	-0.105158	-0.0454568	-0.105158	0.004898	-0.105158	0.0101081	-0.105158	0.00364618	-0.0294007	-0.105158	-0.00515828	0.00806033									L-Phenylalanine [extracellular]	e	C9H11NO2	phe__L[e]	phe__L_e	MNXM97	C00079;C02057	cpd00066;cpd01400	13151;17295;21370;25984;28044;32486;32487;32504;32505;44851;44885;45079;58095;6282;76052;8089	Phenylalanine metabolism;Phenylalanine, tyrosine and tryptophan biosynthesis;Cyanoamino acid metabolism;D-Amino acid metabolism;Diterpenoid biosynthesis;Phenylpropanoid biosynthesis;Tropane, piperidine and pyridine alkaloid biosynthesis;Glucosinolate biosynthesis;Aminoacyl-tRNA biosynthesis;Biosynthesis of various alkaloids;Biosynthesis of various other secondary metabolites;Biosynthesis of various plant secondary metabolites;Biosynthesis of plant secondary metabolites;Biosynthesis of phenylpropanoids;Biosynthesis of alkaloids derived from shikimate pathway;Biosynthesis of alkaloids derived from ornithine, lysine and nicotinic acid;Biosynthesis of plant hormones;Metabolic pathways;Biosynthesis of secondary metabolites;2-Oxocarboxylic acid metabolism;Biosynthesis of amino acids;ABC transporters;Protein digestion and absorption;Mineral absorption;Central carbon metabolism in cancer;	Phenylalanine biosynthesis, chorismate => phenylpyruvate => phenylalanine;Monolignol biosynthesis, phenylalanine/tyrosine => monolignol;Flavanone biosynthesis, phenylalanine => naringenin;Ditryptophenaline biosynthesis, tryptophan + phenylalanine => ditryptophenaline;Phenylalanine biosynthesis, chorismate => arogenate => phenylalanine;
pi[e]	0	0	0	0	0	0	0	0	0	0	0	0	0	0	0	0	0	0	0	0	0	0	0	0	0	0	0	0	0	0	0	0	0	0	0	0	0	0	0	0	0	0	0	0	0	0	0	0	0	0	0	0	0	0	0	0	0	0	0	0	0	0	0	0	0	0	0	0	0	0	0	0	0	0	0	0	0	0	0	0	0	0	0	0	0	0	0	0	0	0	0	0	0	0	0	0	0	0	0	0	0	0	0	0	0	0	0	0	0	0	0	0	0	0	0	0	0	0	0	0	0	0	0	0	0	0	0	0	0	0	0	0	0	0	0	0	0	0	0	0	0	0	0	0	0	0	0	0	0	0	0	0	0	0	0	0	0	0	0	0	0	0	0	0	0	0	0	0	0	0	0	0	0	0	0	0	0	0	0	0	0	0	0	0	0	0	0	0	0	0	0	0	0	0	0	0	0	0	0	0	0	0	0	0	0	0	0									Phosphate [extracellular]	e	HO4P	pi[e]	pi_e	MNXM9	C00009	cpd00009;cpd27787	14791;18367;26020;26078;29137;29139;35780;39739;39745;43470;43474;45024;7793	Oxidative phosphorylation;Photosynthesis;ABC transporters;Two-component system;Quorum sensing;Cell cycle - yeast;Parathyroid hormone synthesis, secretion and action;Mineral absorption;Parkinson disease;Pathways of neurodegeneration - multiple diseases	F-type ATPase, prokaryotes and chloroplasts;F-type ATPase, eukaryotes;V/A-type ATPase, prokaryotes;V-type ATPase, eukaryotes
ppa[e]	0.000640718	-0.000640718	-0.000640718	-0.000640718	-0.000640718	-0.000640718	-0.000640718	-0.000640718	-0.000640718	-0.000640718	-0.000640718	-0.000640718	-0.000640718	-0.000640718	-0.000640718	-0.000640718	-0.000640718	-0.000640718	-0.000640718	-0.000640718	-0.000640718	-0.000640718	-0.000640718	-0.000640718	-0.000640718	-0.000640718	-0.000640718	-0.000640718	-0.000640718	-0.000640718	-0.000640718	-0.000640718	-0.000640718	-0.000640718	-0.000640718	-0.000640718	-0.000640718	-0.000640718	-0.000640718	-0.000640718	-0.000640718	-0.000640718	-0.000640718	-0.000640718	-0.000640718	-0.000640718	-0.000640718	-0.000640718	-0.000640718	-0.000640718	-0.000640718	-0.000640718	-0.000640718	-0.000640718	-0.000640718	-0.000640718	-0.000640718	-0.000640718	-0.000640718	-0.000640718	-0.000640718	-0.000640718	-0.000640718	-0.000640718	-0.000640718	-0.000640718	-0.000640718	-0.000640718	-0.000640718	-0.000640718	-0.000640718	-0.000640718	-0.000640718	-0.000640718	-0.000640718	-0.000640718	-0.000640718	-0.000640718	-0.000640718	-0.000640718	-0.000640718	-0.000640718	-0.000640718	-0.000640718	-0.000640718	-0.000640718	-0.000640718	-0.000640718	-0.000640718	-0.000640718	-0.000640718	-0.000640718	-0.000640718	-0.000640718	-0.000640718	-0.000640718	-0.000640718	-0.000640718	-0.000640718	-0.000640718	-0.000640718	-0.000640718	-0.000640718	-0.000640718	-0.000640718	-0.000640718	-0.000640718	-0.000640718	-0.000640718	-0.000640718	-0.000640718	-0.000640718	-0.000640718	-0.000640718	-0.000640718	-0.000640718	-0.000640718	-0.000640718	-0.000640718	-0.000640718	-0.000640718	-0.000640718	-0.000640718	-0.000640718	-0.000640718	-0.000640718	-0.000640718	-0.000640718	-0.000640718	-0.000640718	-0.000640718	-0.000640718	-0.000640718	-0.000640718	-0.000640718	-0.000640718	-0.000640718	-0.000640718	-0.000640718	-0.000640718	-0.000640718	-0.000640718	-0.000640718	-0.000640718	-0.000640718	-0.000640718	-0.000640718	-0.000640718	-0.000640718	-0.000640718	-0.000640718	-0.000640718	-0.000640718	-0.000640718	-0.000640718	-0.000640718	-0.000640718	-0.000640718	-0.000640718	-0.000640718	-0.000640718	-0.000640718	-0.000640718	-0.000640718	-0.000640718	-0.000640718	-0.000640718	-0.000640718	-0.000640718	-0.000640718	-0.000640718	-0.000640718	-0.000640718	-0.000640718	-0.000640718	-0.000640718	-0.000640718	-0.000640718	-0.000640718	-0.000640718	-0.000640718	-0.000640718	-0.000640718	-0.000640718	-0.000640718	-0.000640718	-0.000640718	-0.000640718	-0.000640718	-0.000640718	-0.000640718	-0.000640718	-0.000640718	-0.000640718	-0.000640718	-0.000640718	-0.000640718	-0.000640718	-0.000640718	-0.000640718	-0.000640718	-0.000640718	-0.000640718	-0.000640718	-0.000640718	-0.000640718	-0.000640718									Propionate (n-C3:0) [extracellular]	e	C3H5O2	ppa[e]	ppa_e	MNXM162260
ppdima[e]	0.0703642	-0.0703642	-0.0703642	0.00399902	0.00326848	-0.0703642	-0.0703642	0.0102809	0.00985677	-0.0703642	-0.0703642	0.00385465	0.00156236	-0.00584812	-0.0495309	-0.0703642	0.0138629	-0.0425865	-0.0230158	4.27916e-05	-0.0132214	0.0169373	0.00494935	3.79587e-05	-0.0703642	-0.0425865	-0.0203642	0.00446417	0.00448955	0.0185246	-0.0703642	0.0124141	0.00430441	-0.0703642	0.00610495	0.0126303	0.0103649	-0.0703642	0.00858312	-0.0703642	-0.0192279	-0.0703642	0.00722514	-0.00975819	-0.0703642	-0.0703642	-0.0703642	-0.0703642	-0.0295479	0.0148817	-0.0230158	-0.00900061	-0.00786425	0.0185246	0.0157896	0.0151058	0.00597922	-0.00207317	-0.0703642	0.00727885	-0.0703642	-0.0703642	-0.0140262	-0.0703642	-0.000434179	-0.0703642	-0.0703642	-0.0703642	-0.0703642	-0.0703642	-0.0703642	-0.0703642	0.020967	0.0174479	0.0119409	-0.0703642	0.0159667	-0.0703642	-0.0703642	-0.00723294	-0.0703642	0.0136779	-0.00132525	-0.0703642	-0.0703642	0.00370982	0.0110419	0.0132993	0.00882468	-0.0703642	-0.0179052	0.00393916	0.00397752	0.0101913	-0.0419955	-0.0703642	-0.0703642	-0.0703642	-0.0703642	-0.0703642	-0.0703642	0.0129691	-0.0308906	-0.0703642	-0.0703642	-0.0703642	-0.0703642	0.0117244	-0.0361762	0.00771748	-0.0703642	-0.0703642	-0.0116487	0.0102809	-0.0326284	-0.0703642	-0.0703642	0.00510745	-0.0703642	0.011846	-0.00100009	-0.0703642	0.00127628	-0.0703642	-0.0703642	-0.00626169	-0.0012995	-0.0703642	-0.0703642	0.00949686	-0.00485015	0.011717	-0.0703642	0.0129691	-0.0319027	-0.0703642	-0.0703642	-0.0703642	-0.0703642	0.00858312	0.0109974	-0.0703642	-0.0703642	-0.0703642	0.00747247	-0.0703642	-0.00504167	-0.0425865	-0.0703642	-0.032269	0.0185246	0.00940896	-0.0105512	0.00384361	0.00591667	-0.0703642	-0.00432651	-0.0703642	0.00843855	-0.00584812	0.00732584	-0.0703642	-0.00218243	-0.0703642	-0.00607853	-0.0295479	0.00782839	-0.0703642	-0.0703642	0.0127766	-0.0703642	-0.0703642	0.0122988	0.0084729	-0.0703642	0.00966414	-0.0703642	0.0139495	-0.00402582	0.00227534	-0.0249097	0.0304691	-0.0703642	-0.00786425	-0.0703642	-0.0703642	-0.0703642	0.00501133	0.00855486	-0.0703642	0.0141681	0.0137223	-0.0703642	-0.0499561	0.0123474	-0.0703642	-0.0264082	-0.0703642	0.00293854	-0.0703642	0.0113945	-0.0703642	0.00460951	-0.0135461	-0.0703642	-0.00279668	0.00727666									Phenol phthiocerol dimycocerosate (Mtb) [extracellular]	e	C99H188O6	ppdima[e]	ppdima_e	MNXM5891		cpd16022
pro__L[e]	0.106511	-0.106511	-0.106511	0.00247083	0.00384044	-0.106511	-0.106511	0.0125365	0.0192307	-0.106511	-0.106511	0.0108436	0.00927089	-0.00124794	-0.0815111	-0.106511	0.0253795	-0.0565111	-0.0197055	0.0515136	-0.0305617	0.0130541	0.00512284	0.00101694	-0.106511	-0.0648444	-0.0440111	0.0100369	0.00687791	0.0172002	-0.106511	0.0162717	0.00606982	-0.106511	0.00210439	0.0195177	0.0196706	-0.106511	0.0298525	-0.106511	-0.026154	-0.106511	0.00805615	-0.0195546	-0.106511	-0.106511	-0.106511	-0.106511	-0.0493682	0.0228421	-0.0321063	-0.0165111	0.0298525	0.00777461	0.0213428	0.0211485	0.00898286	-0.00199605	-0.106511	0.0128672	-0.106511	-0.106511	-0.0586184	-0.106511	-0.00341832	-0.106511	-0.106511	-0.106511	-0.106511	-0.106511	-0.106511	-0.106511	0.0246	0.0281033	0.0255201	-0.106511	0.00999375	-0.106511	-0.106511	-0.00730475	-0.106511	0.0250768	-0.00560796	-0.106511	-0.106511	0.011136	0.0124109	0.0196932	0.00562419	-0.106511	-0.0244598	0.00604752	0.0238056	0.0164421	-0.0485401	-0.106511	-0.106511	-0.106511	-0.106511	-0.106511	-0.106511	0.0456628	-0.0488188	-0.106511	-0.106511	-0.106511	-0.106511	0.0180513	-0.0571284	0.00777461	-0.106511	-0.106511	-0.0402949	0.0184889	-0.045905	-0.106511	-0.106511	0.014701	-0.106511	0.0154889	-0.00567076	-0.106511	0.0136026	-0.106511	-0.106511	-0.0203042	-0.0095414	-0.106511	-0.106511	0.00828925	0.00175958	0.0182593	-0.106511	0.0218075	-0.0610566	-0.106511	-0.106511	-0.106511	-0.106511	0.00887351	0.0211149	-0.106511	-0.106511	-0.106511	0.00812885	-0.106511	6.78467e-05	-0.0648444	-0.106511	-0.0176222	0.00777461	0.00859544	-0.0180318	0.00562766	0.00147962	-0.106511	-0.0190111	-0.106511	0.0120993	-0.00124794	0.00221974	-0.106511	0.000631757	-0.106511	-0.00266495	-0.052457	0.0127133	-0.106511	-0.106511	0.0180564	-0.106511	-0.106511	0.0312606	0.00928828	-0.106511	0.0102061	-0.106511	0.0184889	-0.010595	0.00495177	-0.0065111	0.00171401	-0.106511	-0.0231778	-0.106511	-0.106511	-0.106511	0.0122514	0.00362876	-0.106511	0.0255114	0.0179567	-0.106511	-0.0794841	0.0277121	-0.106511	-0.0468096	-0.106511	0.00416174	-0.106511	0.00875529	-0.106511	0.00306593	-0.0307535	-0.106511	-0.0065111	0.00670751									L-Proline [extracellular]	e	C5H9NO2	pro__L[e]	pro__L_e	MNXM114	C00148;C16435	cpd00129;cpd15140	13154;17203;184637;21373;26271;32862;32864;32871;32872;42067;45040;45100;45159;58054;60039;6286	Arginine and proline metabolism;Carbapenem biosynthesis;Prodigiosin biosynthesis;Novobiocin biosynthesis;Staurosporine biosynthesis;D-Amino acid metabolism;Aminoacyl-tRNA biosynthesis;Metabolic pathways;Biosynthesis of secondary metabolites;Biosynthesis of amino acids;ABC transporters;Protein digestion and absorption;Mineral absorption;Central carbon metabolism in cancer;	Proline biosynthesis, glutamate => proline;Fumitremorgin alkaloid biosynthesis, tryptophan + proline => fumitremorgin C/A;Prodigiosin biosynthesis, L-proline => prodigiosin;Undecylprodigiosin biosynthesis, L-proline => undecylprodigiosin;Proline degradation, proline => glutamate;Proline metabolism;
pyr[e]	0.108816	-0.108816	-0.108816	0.000603212	0.00483413	-0.108816	-0.108816	0.0102317	0.0157669	-0.108816	-0.108816	0.0105797	0.00727112	0.00439159	-0.0860887	-0.108816	0.0230747	-0.046316	-0.014119	0.0424843	-0.0328666	0.0107493	0.0047141	0.00084399	-0.108816	-0.0671493	-0.046316	0.00849255	0.00561572	0.0174998	-0.108816	0.0148866	0.0044664	-0.108816	-0.000200466	0.0172129	0.0184351	-0.108816	0.0275477	-0.108816	-0.0284588	-0.108816	0.00543655	-0.0218594	-0.108816	-0.108816	-0.108816	-0.108816	-0.0516731	0.0205373	-0.0220104	-0.0146299	0.078684	0.00546976	0.0190379	0.0188436	0.00796127	-0.00245108	-0.108816	0.011249	-0.108816	-0.108816	-0.0553972	-0.108816	0.0035436	-0.108816	-0.108816	-0.108816	-0.108816	-0.108816	-0.108816	-0.108816	0.02114	0.0272344	0.0260245	-0.108816	0.0076889	-0.108816	-0.108816	-0.0096096	-0.108816	0.022772	-0.0102458	-0.108816	-0.108816	0.0088311	0.00940655	0.0183463	0.00750349	-0.108816	-0.0267647	0.00601658	0.0279362	0.0152253	-0.0386405	-0.108816	-0.108816	-0.108816	-0.108816	-0.108816	-0.108816	0.031184	-0.046316	-0.108816	-0.108816	-0.108816	-0.108816	0.0157464	-0.0508449	0.00546976	-0.108816	-0.108816	-0.038816	0.016184	-0.0442998	-0.108816	-0.108816	0.0123962	-0.108816	0.0146658	0.00127579	-0.108816	0.0202902	-0.108816	-0.108816	-0.0281708	-0.0118463	-0.108816	-0.108816	0.00598439	-0.000545277	0.018101	-0.108816	0.0195026	-0.0633614	-0.108816	-0.108816	-0.108816	-0.108816	0.000940143	0.0200737	-0.108816	-0.108816	-0.108816	0.0045913	-0.108816	-0.0049698	-0.0671493	-0.108816	-0.0199271	0.00546976	0.0052489	-0.0160623	0.00299055	-0.00144945	-0.108816	-0.0254826	-0.108816	0.0116574	0.00439159	0.000929873	-0.108816	-0.0016731	-0.108816	0.000643505	-0.0482099	0.0116007	-0.108816	-0.108816	0.0157515	-0.108816	-0.108816	0.0279646	0.00908251	-0.108816	0.00959275	-0.108816	0.016915	-0.0116623	0.00288382	-0.00881595	-0.000590846	-0.108816	-0.0254826	-0.108816	-0.108816	-0.108816	0.0102369	0.00254768	-0.108816	0.0247068	0.0190209	-0.108816	-0.0785129	0.0267804	-0.108816	-0.0410193	-0.108816	0.00185689	-0.108816	0.00645044	-0.108816	0.00369023	-0.0330584	-0.108816	-0.000120302	0.00494567									Pyruvate [extracellular]	e	C3H3O3	pyr[e]	pyr_e	MNXM23	C00022	cpd00020	14987;15361;26462;26466;32816;45253;8685	Glycolysis / Gluconeogenesis;Citrate cycle (TCA cycle);Pentose phosphate pathway;Pentose and glucuronate interconversions;Ascorbate and aldarate metabolism;Alanine, aspartate and glutamate metabolism;Glycine, serine and threonine metabolism;Monobactam biosynthesis;Cysteine and methionine metabolism;Valine, leucine and isoleucine biosynthesis;Arginine and proline metabolism;Tyrosine metabolism;Phenylalanine metabolism;Benzoate degradation;Taurine and hypotaurine metabolism;Phosphonate and phosphinate metabolism;D-Amino acid metabolism;Sulfoquinovose metabolism;Pyruvate metabolism;Dioxin degradation;Xylene degradation;Glyoxylate and dicarboxylate metabolism;Butanoate metabolism;C5-Branched dibasic acid metabolism;Methane metabolism;Carbon fixation by Calvin cycle;Other carbon fixation pathways;Thiamine metabolism;Nicotinate and nicotinamide metabolism;Pantothenate and CoA biosynthesis;Lipoic acid metabolism;Terpenoid backbone biosynthesis;Steroid degradation;Biosynthesis of various other secondary metabolites;Biosynthesis of various antibiotics;Biosynthesis of plant secondary metabolites;Biosynthesis of phenylpropanoids;Biosynthesis of terpenoids and steroids;Biosynthesis of alkaloids derived from shikimate pathway;Biosynthesis of alkaloids derived from ornithine, lysine and nicotinic acid;Biosynthesis of alkaloids derived from histidine and purine;Biosynthesis of alkaloids derived from terpenoid and polyketide;Biosynthesis of plant hormones;Metabolic pathways;Biosynthesis of secondary metabolites;Microbial metabolism in diverse environments;Carbon metabolism;2-Oxocarboxylic acid metabolism;Degradation of aromatic compounds;Biosynthesis of amino acids;Biosynthesis of cofactors;Vancomycin resistance;Two-component system;Phosphotransferase system (PTS);HIF-1 signaling pathway;AMPK signaling pathway;Insulin secretion;Glucagon signaling pathway;Type II diabetes mellitus;Insulin resistance;Central carbon metabolism in cancer;Diabetic cardiomyopathy	Glycolysis (Embden-Meyerhof pathway), glucose => pyruvate;Glycolysis, core module involving three-carbon compounds;Entner-Doudoroff pathway, glucose-6P => glyceraldehyde-3P + pyruvate;Valine/isoleucine biosynthesis, pyruvate => valine / 2-oxobutanoate => isoleucine;Glucuronate degradation, glucuronate => pyruvate + glyceraldehyde-3P;C5 isoprenoid biosynthesis, non-mevalonate pathway;CAM (Crassulacean acid metabolism), light;C4-dicarboxylic acid cycle, NAD - malic enzyme type;C4-dicarboxylic acid cycle, NADP - malic enzyme type;Reductive citrate cycle (Arnon-Buchanan cycle);Pyruvate oxidation, pyruvate => acetyl-CoA;Semi-phosphorylative Entner-Doudoroff pathway, gluconate => glycerate-3P;Non-phosphorylative Entner-Doudoroff pathway, gluconate/galactonate => glycerate;Dicarboxylate-hydroxybutyrate cycle;3-Hydroxypropionate bi-cycle;Isoleucine biosynthesis, pyruvate => 2-oxobutanoate;Catechol meta-cleavage, catechol => acetyl-CoA / 4-methylcatechol => propanoyl-CoA;Incomplete reductive citrate cycle, acetyl-CoA => oxoglutarate;Galacturonate degradation, bacteria, galacturonate => pyruvate + glyceraldehyde-3P;Semi-phosphorylative Entner-Doudoroff pathway, gluconate/galactonate => glycerate-3P;Betaine degradation, bacteria, betaine => pyruvate
rib__D[e]	0	0	0	0	0	0	0	0	0	0	0	0	0	0	0	0	0	0	0	0	0	0	0	0	0	0	0	0	0	0	0	0	0	0	0	0	0	0	0	0	0	0	0	0	0	0	0	0	0	0	0	0	0	0	0	0	0	0	0	0	0	0	0	0	0	0	0	0	0	0	0	0	0	0	0	0	0	0	0	0	0	0	0	0	0	0	0	0	0	0	0	0	0	0	0	0	0	0	0	0	0	0	0	0	0	0	0	0	0	0	0	0	0	0	0	0	0	0	0	0	0	0	0	0	0	0	0	0	0	0	0	0	0	0	0	0	0	0	0	0	0	0	0	0	0	0	0	0	0	0	0	0	0	0	0	0	0	0	0	0	0	0	0	0	0	0	0	0	0	0	0	0	0	0	0	0	0	0	0	0	0	0	0	0	0	0	0	0	0	0	0	0	0	0	0	0	0	0	0	0	0	0	0	0	0	0	0									D-Ribose [extracellular]	e	C5H10O5	rib__D[e]	rib__D_e	MNXM242	C00121;C21057	cpd00105	13011;16988;21078;4233;46999;47006;47013	Pentose phosphate pathway;Metabolic pathways;ABC transporters;Bacterial chemotaxis;	;
ser__D[e]	0.105091	-0.105091	-0.105091	0.00133929	0.00401322	-0.105091	-0.105091	0.0139568	0.0183543	-0.105091	-0.105091	0.0122638	0.0097854	0.000172296	-0.0823636	-0.105091	0.0267997	-0.0550909	-0.0182853	0.0529338	-0.0291415	0.0144744	0.00493518	0.00243718	-0.105091	-0.0634242	-0.0425909	0.0107064	0.00829815	0.0186205	-0.105091	0.0176919	0.00611292	-0.105091	0.00215839	0.0209379	0.0210909	-0.105091	0.0312728	-0.105091	-0.0247337	-0.105091	0.00761351	-0.0181343	-0.105091	-0.105091	-0.105091	-0.105091	-0.047948	0.0242624	-0.0306861	-0.0150909	0.0312728	0.00919485	0.022763	0.0225687	0.00956314	-0.000575811	-0.105091	0.0129376	-0.105091	-0.105091	-0.0571981	-0.105091	-0.00199808	-0.105091	-0.105091	-0.105091	-0.105091	-0.105091	-0.105091	-0.105091	0.0248651	0.0295236	0.0269404	-0.105091	0.011414	-0.105091	-0.105091	-0.00588451	-0.105091	0.0264971	-0.00764725	-0.105091	-0.105091	0.0125562	0.0131316	0.0197034	0.00704443	-0.105091	-0.0270421	0.00746776	0.0252259	0.0178624	-0.0471198	-0.105091	-0.105091	-0.105091	-0.105091	-0.105091	-0.105091	0.0349091	-0.0473986	-0.105091	-0.105091	-0.105091	-0.105091	0.0194715	-0.0557081	0.00919485	-0.105091	-0.105091	-0.0388746	0.0199091	-0.0444848	-0.105091	-0.105091	0.0161213	-0.105091	0.0164231	-0.00752989	-0.105091	0.0138395	-0.105091	-0.105091	-0.0244457	-0.00812116	-0.105091	-0.105091	0.00852598	0.00094743	0.0196795	-0.105091	0.0232277	-0.0596363	-0.105091	-0.105091	-0.105091	-0.105091	0.00466524	0.0177191	-0.105091	-0.105091	-0.105091	0.00710994	-0.105091	-0.00384086	-0.0634242	-0.105091	-0.016202	0.00919485	0.00846019	-0.0166116	0.00573056	0.00104859	-0.105091	-0.0217575	-0.105091	0.0123092	0.000172296	0.00338915	-0.105091	0.002052	-0.105091	-0.00384086	-0.0510368	0.0135462	-0.105091	-0.105091	0.0194766	-0.105091	-0.105091	0.0316897	0.0107085	-0.105091	0.0102144	-0.105091	0.0199091	-0.0103813	0.0040571	-0.00509086	0.00313425	-0.105091	-0.0217575	-0.105091	-0.105091	-0.105091	0.011678	0.00385183	-0.105091	0.0269316	0.0186522	-0.105091	-0.0780638	0.0291324	-0.105091	-0.0453894	-0.105091	0.00496542	-0.105091	0.0101755	-0.105091	0.00345848	-0.0293333	-0.105091	-0.00509086	0.00812775									D-Serine [extracellular]	e	C3H7NO3	ser__D[e]	ser__D_e	MNXM694	C00740	cpd00550	13019;143888;16523;21090;32840;32841;35247;42262;4245	Glycine, serine and threonine metabolism;D-Amino acid metabolism;Metabolic pathways;Vancomycin resistance;Taste transduction
ser__L[e]	0.105118	-0.105118	-0.105118	0.00131234	0.00398627	-0.105118	-0.105118	0.0139298	0.0183273	-0.105118	-0.105118	0.0122369	0.00975844	0.000145341	-0.0823905	-0.105118	0.0267728	-0.0551178	-0.0183123	0.0529069	-0.0291684	0.0144474	0.00490823	0.00241022	-0.105118	-0.0634511	-0.0426178	0.0106795	0.0082712	0.0185935	-0.105118	0.017665	0.00608596	-0.105118	0.00213144	0.020911	0.0210639	-0.105118	0.0312458	-0.105118	-0.0247607	-0.105118	0.00758655	-0.0181613	-0.105118	-0.105118	-0.105118	-0.105118	-0.047975	0.0242354	-0.0307131	-0.0151178	0.0312458	0.0091679	0.0227361	0.0225418	0.00953619	-0.000602766	-0.105118	0.0129107	-0.105118	-0.105118	-0.0572251	-0.105118	-0.00202503	-0.105118	-0.105118	-0.105118	-0.105118	-0.105118	-0.105118	-0.105118	0.0248381	0.0294966	0.0269134	-0.105118	0.011387	-0.105118	-0.105118	-0.00591147	-0.105118	0.0264701	-0.00767421	-0.105118	-0.105118	0.0125292	0.0131047	0.0196764	0.00701748	-0.105118	-0.027069	0.00744081	0.0251989	0.0178354	-0.0471468	-0.105118	-0.105118	-0.105118	-0.105118	-0.105118	-0.105118	0.0348822	-0.0474255	-0.105118	-0.105118	-0.105118	-0.105118	0.0194446	-0.0557351	0.0091679	-0.105118	-0.105118	-0.0389016	0.0198822	-0.0445118	-0.105118	-0.105118	0.0160943	-0.105118	0.0163961	-0.00755684	-0.105118	0.0138125	-0.105118	-0.105118	-0.0244727	-0.00814812	-0.105118	-0.105118	0.00849902	0.000920475	0.0196526	-0.105118	0.0232008	-0.0596633	-0.105118	-0.105118	-0.105118	-0.105118	0.00463828	0.0176922	-0.105118	-0.105118	-0.105118	0.00708298	-0.105118	-0.00386782	-0.0634511	-0.105118	-0.0162289	0.0091679	0.00843323	-0.0166386	0.0057036	0.00102164	-0.105118	-0.0217845	-0.105118	0.0122823	0.000145341	0.0033622	-0.105118	0.00202504	-0.105118	-0.00386782	-0.0510638	0.0135193	-0.105118	-0.105118	0.0194497	-0.105118	-0.105118	0.0316628	0.0106816	-0.105118	0.0101874	-0.105118	0.0198822	-0.0104082	0.00403015	-0.00511782	0.00310729	-0.105118	-0.0217845	-0.105118	-0.105118	-0.105118	0.0116511	0.00382487	-0.105118	0.0269047	0.0186253	-0.105118	-0.0780908	0.0291054	-0.105118	-0.0454163	-0.105118	0.00493846	-0.105118	0.0101486	-0.105118	0.00343153	-0.0293602	-0.105118	-0.00511782	0.00810079									L-Serine [extracellular]	e	C3H7NO3	ser__L[e]	ser__L_e	MNXM53	C00065;C00716	cpd00054;cpd28171;cpd30743	13167;15081;17115;17822;21387;26648;32836;32837;32845;32846;33384;35243;45440;45451;45590;45597;45677;6301;9116	Glycine, serine and threonine metabolism;Monobactam biosynthesis;Cysteine and methionine metabolism;Cyanoamino acid metabolism;D-Amino acid metabolism;Glycerophospholipid metabolism;Sphingolipid metabolism;Glyoxylate and dicarboxylate metabolism;One carbon pool by folate;Methane metabolism;Sulfur metabolism;Aminoacyl-tRNA biosynthesis;Biosynthesis of various siderophores;Biosynthesis of various antibiotics;Nonribosomal peptide structures;Biosynthesis of plant secondary metabolites;Metabolic pathways;Biosynthesis of secondary metabolites;Microbial metabolism in diverse environments;Carbon metabolism;Biosynthesis of amino acids;Biosynthesis of cofactors;Vancomycin resistance;ABC transporters;Sphingolipid signaling pathway;Protein digestion and absorption;Mineral absorption;Central carbon metabolism in cancer;Bacterial chemotaxis	Serine biosynthesis, glycerate-3P => serine;Cysteine biosynthesis, serine => cysteine;Methionine degradation;Ceramide biosynthesis;Cysteine biosynthesis, homocysteine + serine => cysteine;Formaldehyde assimilation, serine pathway;Photorespiration;Nocardicin A biosynthesis, L-pHPG + arginine + serine => nocardicin A;Cycloserine biosynthesis, arginine/serine => cycloserine;Staphyloferrin B biosynthesis, L-serine => staphyloferrin B;Betaine degradation, bacteria, betaine => pyruvate;Achromobactin biosynthesis, serine + citrate => achromobactin;Vibrioferrin biosynthesis, serine + citrate => vibrioferrin;
skm[e]	0.109397	-0.109397	-0.109397	0.00412123	0.0042532	-0.109397	-0.109397	0.0221821	0.0237779	-0.109397	-0.109397	0.00795778	0.00824008	-0.00413373	-0.0843969	-0.109397	0.0224937	-0.0593969	-0.0225913	0.0486278	-0.0293969	0.0281031	0.00609481	0.000535505	-0.109397	-0.0677302	-0.0260636	0.0114604	0.00884011	0.0317796	-0.109397	0.0152392	0.00388547	-0.109397	0.00985229	0.0166319	0.0178542	-0.109397	0.0269667	-0.109397	-0.0290397	-0.109397	0.00709586	-0.0141588	-0.109397	-0.109397	-0.109397	-0.109397	-0.0487908	0.0199563	-0.0349921	-0.0193969	0.0269667	0.0506031	0.0196354	0.0204732	0.00869244	-0.00396504	-0.109397	0.01459	-0.109397	-0.109397	-0.0579566	-0.109397	-0.0063041	-0.109397	-0.109397	-0.109397	-0.109397	-0.109397	-0.109397	-0.109397	0.035211	0.0343182	0.0226344	-0.109397	0.0254346	-0.109397	-0.109397	-0.0101905	-0.109397	0.022191	-0.0060476	-0.109397	-0.109397	0.0130521	0.0109494	0.0227816	0.00606093	-0.109397	-0.0273456	0.00316174	0.02406	0.0146444	-0.0514259	-0.109397	-0.109397	-0.109397	-0.109397	-0.109397	-0.109397	0.042777	-0.0517046	-0.109397	-0.109397	-0.109397	-0.109397	0.0151655	-0.0600142	0.00649284	-0.109397	-0.109397	-0.0373381	0.0156031	-0.0487908	-0.109397	-0.109397	0.0118152	-0.109397	0.0166362	-0.00683278	-0.109397	0.0144126	-0.109397	-0.109397	-0.0201112	0.000947941	-0.109397	-0.109397	0.0144327	-0.00112621	0.0180683	-0.109397	0.0200674	-0.0593969	-0.109397	-0.109397	-0.109397	-0.109397	0.00902417	0.0276332	-0.109397	-0.109397	-0.109397	0.00650284	-0.109397	6.25726e-05	-0.0677302	-0.109397	-0.020508	0.0506031	0.0123825	-0.0157384	0.00547281	0.00182709	-0.109397	-0.0172916	-0.109397	0.00921351	-0.00413373	0.00802156	-0.109397	-0.00225403	-0.109397	-0.00555073	-0.0553428	0.0128535	-0.109397	-0.109397	0.0151706	-0.109397	-0.109397	0.0283749	0.00850157	-0.109397	0.0149323	-0.109397	0.0201212	-0.0109732	0.00448122	-0.00939689	0.0421183	-0.109397	-0.0156469	-0.109397	-0.109397	-0.109397	0.0126398	0.00992129	-0.109397	0.0233715	0.0219965	-0.109397	-0.0823699	0.0283127	-0.109397	-0.0496954	-0.109397	0.00381287	-0.109397	0.0208114	-0.109397	0.00365878	-0.0260636	-0.109397	0.00965073	0.011312									Shikimate [extracellular]	e	C7H9O5	skm[e]	skm_e	MNXM602	C00493	cpd00383	15083;16119;26662;26663;26664;36208;45740;9133	Phenylalanine, tyrosine and tryptophan biosynthesis;Biosynthesis of various alkaloids;Biosynthesis of various plant secondary metabolites;Biosynthesis of plant secondary metabolites;Biosynthesis of phenylpropanoids;Biosynthesis of alkaloids derived from shikimate pathway;Biosynthesis of plant hormones;Metabolic pathways;Biosynthesis of secondary metabolites;Biosynthesis of amino acids;Biosynthesis of cofactors	Shikimate pathway, phosphoenolpyruvate + erythrose-4P => chorismate
so4[e]	0	0	0	0	0	0	0	0	0	0	0	0	0	0	0	0	0	0	0	0	0	0	0	0	0	0	0	0	0	0	0	0	0	0	0	0	0	0	0	0	0	0	0	0	0	0	0	0	0	0	0	0	0	0	0	0	0	0	0	0	0	0	0	0	0	0	0	0	0	0	0	0	0	0	0	0	0	0	0	0	0	0	0	0	0	0	0	0	0	0	0	0	0	0	0	0	0	0	0	0	0	0	0	0	0	0	0	0	0	0	0	0	0	0	0	0	0	0	0	0	0	0	0	0	0	0	0	0	0	0	0	0	0	0	0	0	0	0	0	0	0	0	0	0	0	0	0	0	0	0	0	0	0	0	0	0	0	0	0	0	0	0	0	0	0	0	0	0	0	0	0	0	0	0	0	0	0	0	0	0	0	0	0	0	0	0	0	0	0	0	0	0	0	0	0	0	0	0	0	0	0	0	0	0	0	0	0									Sulfate [extracellular]	e	O4S	so4[e]	so4_e	MNXM58	C00059	cpd00048;cpd29301	15135;16189;26836;29199;45687;45693;45696;9335	Purine metabolism;Monobactam biosynthesis;Cysteine and methionine metabolism;Sulfur metabolism;Metabolic pathways;Biosynthesis of secondary metabolites;Microbial metabolism in diverse environments;Sulfur cycle;ABC transporters;Quorum sensing	Assimilatory sulfate reduction, sulfate => H2S;Sulfur oxidation, SOX system, thiosulfate => sulfate;Dissimilatory sulfate reduction, sulfate => H2S;Sulfur oxidation, tetrathionate intermediate (S4I) pathway, thiosulfate => sulfur + sulfate + thiosulfate;Assimilatory sulfate reduction, plants, sulfate => H2S
succ[e]	0.113549	-0.113549	-0.113549	0.00699306	0.00560513	-0.113549	-0.113549	0.0180296	0.0209505	-0.113549	-0.113549	0.0260828	0.0213819	-0.000341829	-0.0908221	-0.113549	0.0618515	-0.0510494	-0.014343	0.0377509	-0.0313576	0.0239506	0.0108056	0.00685277	-0.113549	-0.0718827	-0.030216	0.0193713	0.0228281	0.0276271	-0.113549	0.0460089	0.0206338	-0.113549	0.00405498	0.0439866	0.059044	-0.113549	0.0364506	-0.113549	-0.0331922	-0.113549	0.013243	0.00409768	-0.113549	-0.113549	-0.113549	-0.113549	-0.0529433	0.0633214	-0.0363889	-0.0193633	0.0364506	0.0464506	0.0582298	0.059861	0.0200517	0.00428622	-0.113549	0.0205955	-0.113549	-0.113549	-0.0579938	-0.113549	-0.0104566	-0.113549	-0.113549	-0.113549	-0.113549	-0.113549	-0.113549	-0.113549	0.052181	0.0559485	0.0624923	-0.113549	0.0212821	-0.113549	-0.113549	-0.00938271	-0.113549	0.0575831	-0.0126462	-0.113549	-0.113549	0.0259855	0.0300065	0.0377249	0.0174322	-0.113549	-0.0355006	0.0279662	0.0424636	0.0494351	-0.0433739	-0.113549	-0.113549	-0.113549	-0.113549	-0.113549	-0.113549	0.0386245	-0.0510494	-0.113549	-0.113549	-0.113549	-0.113549	0.0567706	-0.0641667	0.0306802	-0.113549	-0.113549	-0.0414906	0.0114506	-0.0490332	-0.113549	-0.113549	0.00766274	-0.113549	0.0303185	-0.0143758	-0.113549	0.0102601	-0.113549	-0.113549	-0.030216	-0.0006082	-0.113549	-0.113549	0.00890433	-0.000519549	0.0358592	-0.113549	0.0570389	-0.0579938	-0.113549	-0.113549	-0.113549	-0.113549	0.00807225	0.0179441	-0.113549	-0.113549	-0.113549	0.0199554	-0.113549	-0.00970322	-0.0718827	-0.113549	-0.0246605	0.0464506	0.0264969	-0.0160874	0.0159007	0.00905396	-0.113549	-0.0260494	-0.113549	0.0250676	-0.000341829	0.0147619	-0.113549	-0.00640652	-0.113549	-0.00697043	-0.0594953	0.0306622	-0.113549	-0.113549	0.0422948	-0.113549	-0.113549	0.0592915	0.0283575	-0.113549	0.0203883	-0.113549	0.0411269	-0.0138221	0.00768417	-0.0135494	0.0379658	-0.113549	-0.00640652	-0.113549	-0.113549	-0.113549	0.0180523	0.00576881	-0.113549	0.0463146	0.0337842	-0.113549	-0.0865223	0.0485857	-0.113549	-0.0538479	-0.113549	0.0194816	-0.113549	0.0243183	-0.113549	0.0100722	-0.030216	-0.113549	0.0180296	0.0280584									Succinate [extracellular]	e	C4H4O4	succ[e]	succ_e	MNXM25	C00042	cpd00036	132287;15125;15741;22941;22943;26803;26807;30031;30779;45639;90372;9304	Citrate cycle (TCA cycle);Oxidative phosphorylation;Alanine, aspartate and glutamate metabolism;Lysine degradation;Tyrosine metabolism;Phenylalanine metabolism;Chlorocyclohexane and chlorobenzene degradation;Pyruvate metabolism;Glyoxylate and dicarboxylate metabolism;Propanoate metabolism;Butanoate metabolism;Other carbon fixation pathways;Nicotinate and nicotinamide metabolism;Sulfur metabolism;Biosynthesis of plant secondary metabolites;Biosynthesis of phenylpropanoids;Biosynthesis of terpenoids and steroids;Biosynthesis of alkaloids derived from shikimate pathway;Biosynthesis of alkaloids derived from ornithine, lysine and nicotinic acid;Biosynthesis of alkaloids derived from histidine and purine;Biosynthesis of alkaloids derived from terpenoid and polyketide;Biosynthesis of plant hormones;Metabolic pathways;Biosynthesis of secondary metabolites;Microbial metabolism in diverse environments;Carbon metabolism;Degradation of aromatic compounds;Two-component system;cAMP signaling pathway;GABAergic synapse;Glucagon signaling pathway;Central carbon metabolism in cancer	Citrate cycle (TCA cycle, Krebs cycle);Citrate cycle, second carbon oxidation, 2-oxoglutarate => oxaloacetate;GABA (gamma-Aminobutyrate) shunt;Succinate dehydrogenase (ubiquinone);Succinate dehydrogenase, prokaryotes;Fumarate reductase, prokaryotes;Reductive citrate cycle (Arnon-Buchanan cycle);Dicarboxylate-hydroxybutyrate cycle;3-Hydroxypropionate bi-cycle;Incomplete reductive citrate cycle, acetyl-CoA => oxoglutarate;Lysine degradation, bacteria, L-lysine => succinate;Lysine degradation, bacteria, L-lysine => glutarate => succinate/acetyl-CoA;Lysine degradation, bacteria, L-lysine => D-lysine => succinate;Methylcitrate cycle
tartr__L[e]	0.106235	-0.106235	-0.106235	0.00969582	0.00619304	-0.106235	-0.106235	0.0253439	0.0243664	-0.106235	-0.106235	0.0279392	0.020908	0.00697254	-0.0835077	-0.106235	0.0639039	-0.043735	-0.0194294	0.0103406	-0.0283129	0.031265	0.0125931	0.00824828	-0.106235	-0.0705207	-0.0229017	0.0166883	0.0258015	0.031696	-0.106235	0.0533233	0.0250417	-0.106235	0.00821219	0.051301	0.0663584	-0.106235	0.018765	-0.106235	-0.0258779	-0.106235	0.0146601	0.0114121	-0.106235	-0.106235	-0.106235	-0.106235	-0.052181	0.0706357	-0.0367906	-0.0141895	0.00914961	0.053765	0.0655441	0.0671754	0.0224583	0.00933452	-0.106235	0.0201922	-0.106235	-0.106235	-0.0506794	-0.106235	-0.0072251	-0.106235	-0.106235	-0.106235	-0.106235	-0.106235	-0.106235	-0.106235	0.0567484	0.0557297	0.0666059	-0.106235	0.0285965	-0.106235	-0.106235	-0.00206834	-0.106235	0.0614227	-0.0087914	-0.106235	-0.106235	0.0270983	0.0333332	0.0378822	0.020487	-0.106235	-0.0318164	0.0329702	0.0339792	0.0530453	-0.0427429	-0.106235	-0.106235	-0.106235	-0.106235	-0.106235	-0.106235	0.0283804	-0.043735	-0.106235	-0.106235	-0.106235	-0.106235	0.064085	-0.0568523	0.0355185	-0.106235	-0.106235	-0.0400188	0.0128126	-0.0490921	-0.106235	-0.106235	0.00805071	-0.106235	0.034318	-0.010235	-0.106235	0.00711174	-0.106235	-0.106235	-0.02811	0.00670617	-0.106235	-0.106235	0.0135567	-0.000196713	0.0380594	-0.106235	0.0604317	-0.0506794	-0.106235	-0.106235	-0.106235	-0.106235	0.0153866	0.0177446	-0.106235	-0.106235	-0.106235	0.0223854	-0.106235	-0.012049	-0.0705207	-0.106235	-0.0427429	0.053765	0.0322723	-0.0125765	0.0176885	0.0128317	-0.106235	-0.0208692	-0.106235	0.0307318	0.00697254	0.0170313	-0.106235	0.000907853	-0.106235	-0.0141895	-0.052181	0.0337844	-0.106235	-0.106235	0.0482714	-0.106235	-0.106235	0.056265	0.0336374	-0.106235	0.022285	-0.106235	0.0473364	-0.0138496	0.00813876	-0.0348064	0.0452801	-0.106235	0.000907853	-0.106235	-0.106235	-0.106235	0.0161083	0.0103083	-0.106235	0.0483703	0.0361628	-0.106235	-0.079208	0.0456796	-0.106235	-0.0465335	-0.106235	0.0233066	-0.106235	0.0316326	-0.106235	0.0138591	-0.02811	-0.106235	0.0253439	0.0320699									L-tartrate [extracellular]	e	C4H4O6	tartr__L[e]	tartr__L_e	MNXM816	C00898	cpd00666	10961;11018;15193;15671;18710;18711;26849;30924;35397;35398;358;45866	Glyoxylate and dicarboxylate metabolism;Metabolic pathways
thr__L[e]	0.105145	-0.105145	-0.105145	0.00128537	0.0039593	-0.105145	-0.105145	0.0139028	0.0183003	-0.105145	-0.105145	0.0122099	0.00973147	0.000118372	-0.0824175	-0.105145	0.0267458	-0.0551448	-0.0183392	0.0461555	-0.0291954	0.0144204	0.00488126	0.00238325	-0.105145	-0.0634781	-0.0426448	0.0110266	0.00824423	0.0185666	-0.105145	0.017638	0.006059	-0.105145	0.00210447	0.020884	0.0210369	-0.105145	0.0312189	-0.105145	-0.0247876	-0.105145	0.00755958	-0.0181883	-0.105145	-0.105145	-0.105145	-0.105145	-0.0480019	0.0242084	-0.03074	-0.0151448	0.0312189	0.00914093	0.0227091	0.0225148	0.00950922	-0.000629735	-0.105145	0.0130508	-0.105145	-0.105145	-0.0572521	-0.105145	-0.002052	-0.105145	-0.105145	-0.105145	-0.105145	-0.105145	-0.105145	-0.105145	0.0248112	0.0294696	0.0268865	-0.105145	0.0113601	-0.105145	-0.105145	-0.00593844	-0.105145	0.0264431	-0.00770118	-0.105145	-0.105145	0.0125023	0.0130777	0.0196494	0.00699051	-0.105145	-0.027096	0.00741384	0.025172	0.0178084	-0.0471738	-0.105145	-0.105145	-0.105145	-0.105145	-0.105145	-0.105145	0.0348552	-0.0474525	-0.105145	-0.105145	-0.105145	-0.105145	0.0194176	-0.0557621	0.00914093	-0.105145	-0.105145	-0.0389286	0.0198552	-0.0445387	-0.105145	-0.105145	0.0160673	-0.105145	0.0163692	-0.00758381	-0.105145	0.0137855	-0.105145	-0.105145	-0.0244996	-0.00817509	-0.105145	-0.105145	0.00847205	0.000893506	0.0196256	-0.105145	0.0231738	-0.0596902	-0.105145	-0.105145	-0.105145	-0.105145	0.00461131	0.0176652	-0.105145	-0.105145	-0.105145	0.00705601	-0.105145	-0.00389479	-0.0634781	-0.105145	-0.0162559	0.00914093	0.00840627	-0.0166655	0.00535212	0.00099467	-0.105145	-0.0218115	-0.105145	0.0122553	0.000118372	0.00333523	-0.105145	0.00199807	-0.105145	-0.00389479	-0.0510907	0.0134923	-0.105145	-0.105145	0.0194227	-0.105145	-0.105145	0.0316358	0.0106546	-0.105145	0.0101605	-0.105145	0.0198552	-0.0104352	0.00400318	-0.00514479	0.00308032	-0.105145	-0.0218115	-0.105145	-0.105145	-0.105145	0.0113447	0.0037979	-0.105145	0.0268777	0.0185983	-0.105145	-0.0781178	0.0290785	-0.105145	-0.0454433	-0.105145	0.00491149	-0.105145	0.0101216	-0.105145	0.00340456	-0.0293872	-0.105145	-0.00514479	0.00807382									L-Threonine [extracellular]	e	C4H9NO3	thr__L[e]	thr__L_e	MNXM142	C00188	cpd00161	13175;16857;21403;26986;32820;32822;32832;32833;42083;45843;45983;57926;6308	Glycine, serine and threonine metabolism;Monobactam biosynthesis;Valine, leucine and isoleucine biosynthesis;D-Amino acid metabolism;Porphyrin metabolism;Aminoacyl-tRNA biosynthesis;Biosynthesis of plant secondary metabolites;Metabolic pathways;Biosynthesis of secondary metabolites;Microbial metabolism in diverse environments;Biosynthesis of amino acids;ABC transporters;Protein digestion and absorption;Mineral absorption	Threonine biosynthesis, aspartate => homoserine => threonine;Isoleucine biosynthesis, threonine => 2-oxobutanoate => isoleucine
tre[e]	0	0	0	0	0	0	0	0	0	0	0	0	0	0	0	0	0	0	0	0	0	0	0	0	0	0	0	0	0	0	0	0	0	0	0	0	0	0	0	0	0	0	0	0	0	0	0	0	0	0	0	0	0	0	0	0	0	0	0	0	0	0	0	0	0	0	0	0	0	0	0	0	0	0	0	0	0	0	0	0	0	0	0	0	0	0	0	0	0	0	0	0	0	0	0	0	0	0	0	0	0	0	0	0	0	0	0	0	0	0	0	0	0	0	0	0	0	0	0	0	0	0	0	0	0	0	0	0	0	0	0	0	0	0	0	0	0	0	0	0	0	0	0	0	0	0	0	0	0	0	0	0	0	0	0	0	0	0	0	0	0	0	0	0	0	0	0	0	0	0	0	0	0	0	0	0	0	0	0	0	0	0	0	0	0	0	0	0	0	0	0	0	0	0	0	0	0	0	0	0	0	0	0	0	0	0	0									Trehalose [extracellular]	e	C12H22O11	tre[e]	tre_e	MNXM198	C01083	cpd00794	10202;12281;12284;12287;15251;16551;22365;27082;46211	Mycolic acid biosynthesis;Starch and sucrose metabolism;Metabolic pathways;Biosynthesis of secondary metabolites;ABC transporters;Phosphotransferase system (PTS)	Trehalose biosynthesis, D-glucose-1P => trehalose;Mycolic acid biosynthesis, meromycolic acid + alpha-carboxyacyl-CoA + trehalose => TMM => TDM/mAGP/GMM
trp__L[e]	0.10532	-0.10532	-0.10532	0.00110973	0.00406903	-0.10532	-0.10532	0.0137272	0.0181247	-0.10532	-0.10532	0.0120342	0.00955584	-5.72629e-05	-0.0825931	-0.10532	0.0265702	-0.0553204	-0.0185149	0.0459798	-0.0293711	0.0142448	0.00493248	0.00220762	-0.10532	-0.0636538	-0.0428204	0.010851	0.00806859	0.0183909	-0.10532	0.0174624	0.00588336	-0.10532	0.00192883	0.0207084	0.0208613	-0.10532	0.0310432	-0.10532	-0.0249633	-0.10532	0.00738395	-0.0183639	-0.10532	-0.10532	-0.10532	-0.10532	-0.0481776	0.0240328	-0.0309157	-0.0153204	0.0310432	0.00896529	0.0225335	0.0223392	0.00933358	-0.000805371	-0.10532	0.0128751	-0.10532	-0.10532	-0.0574277	-0.10532	-0.00222764	-0.10532	-0.10532	-0.10532	-0.10532	-0.10532	-0.10532	-0.10532	0.0246355	0.029294	0.0267108	-0.10532	0.0111844	-0.10532	-0.10532	-0.00611407	-0.10532	0.0262675	-0.00787681	-0.10532	-0.10532	0.0123266	0.0129021	0.0194738	0.00681487	-0.10532	-0.0272716	0.0072382	0.0249963	0.0176328	-0.0473494	-0.10532	-0.10532	-0.10532	-0.10532	-0.10532	-0.10532	0.0346796	-0.0476281	-0.10532	-0.10532	-0.10532	-0.10532	0.019242	-0.0559377	0.00896529	-0.10532	-0.10532	-0.0391042	0.0196796	-0.0447144	-0.10532	-0.10532	0.0158917	-0.10532	0.0161935	-0.00775945	-0.10532	0.0136099	-0.10532	-0.10532	-0.0246753	-0.00835072	-0.10532	-0.10532	0.00829642	0.000717871	0.01945	-0.10532	0.0229982	-0.0598659	-0.10532	-0.10532	-0.10532	-0.10532	0.00443568	0.0174896	-0.10532	-0.10532	-0.10532	0.00748038	-0.10532	-0.00407042	-0.0636538	-0.10532	-0.0164315	0.00896529	0.00823063	-0.0168412	0.00517649	0.00112316	-0.10532	-0.0219871	-0.10532	0.0120797	-5.72629e-05	0.0031596	-0.10532	0.00182244	-0.10532	-0.00407042	-0.0512664	0.0133167	-0.10532	-0.10532	0.0192471	-0.10532	-0.10532	0.0314602	0.010479	-0.10532	0.00998483	-0.10532	0.0196796	-0.0106108	0.00382754	-0.00532042	0.00290469	-0.10532	-0.0219871	-0.10532	-0.10532	-0.10532	0.0120112	0.00362227	-0.10532	0.0267021	0.0184227	-0.10532	-0.0782934	0.0289028	-0.10532	-0.0456189	-0.10532	0.00473586	-0.10532	0.00994597	-0.10532	0.00322893	-0.0295628	-0.10532	-0.00532042	0.00789819									L-Tryptophan [extracellular]	e	C11H12N2O2	trp__L[e]	trp__L_e	MNXM94	C00078;C00806	cpd00065;cpd19007	13178;16828;184633;21407;27163;27897;32702;32704;32727;32728;45988;46086;46125;46225;57912;6310;64554;9769	Glycine, serine and threonine metabolism;Tryptophan metabolism;Phenylalanine, tyrosine and tryptophan biosynthesis;Staurosporine biosynthesis;Indole alkaloid biosynthesis;Glucosinolate biosynthesis;Aminoacyl-tRNA biosynthesis;Biosynthesis of various alkaloids;Biosynthesis of various other secondary metabolites;Biosynthesis of various plant secondary metabolites;Biosynthesis of plant secondary metabolites;Biosynthesis of phenylpropanoids;Biosynthesis of alkaloids derived from shikimate pathway;Biosynthesis of plant hormones;Metabolic pathways;Biosynthesis of secondary metabolites;2-Oxocarboxylic acid metabolism;Biosynthesis of amino acids;Biosynthesis of cofactors;Axon regeneration;Serotonergic synapse;Protein digestion and absorption;Mineral absorption;African trypanosomiasis;Central carbon metabolism in cancer;	Tryptophan biosynthesis, chorismate => tryptophan;Melatonin biosynthesis, animals, tryptophan => serotonin => melatonin;Tryptophan metabolism, tryptophan => kynurenine => 2-aminomuconate;Glucosinolate biosynthesis, tryptophan => glucobrassicin;Fumitremorgin alkaloid biosynthesis, tryptophan + proline => fumitremorgin C/A;Rebeccamycin biosynthesis, tryptophan => rebeccamycin;Pyrrolnitrin biosynthesis, tryptophan => pyrrolnitrin;Staurosporine biosynthesis, tryptophan => staurosporine;Violacein biosynthesis, tryptophan => violacein;Ditryptophenaline biosynthesis, tryptophan + phenylalanine => ditryptophenaline;Fumiquinazoline biosynthesis, tryptophan + alanine + anthranilate => fumiquinazoline;NAD biosynthesis, tryptophan => quinolinate => NAD;Melatonin biosynthesis, plants, tryptophan => serotonin => melatonin;Psilocybin biosynthesis, tryptophan => psilocybin;Chanoclavine aldehyde biosynthesis, tryptophan => chanoclavine-I aldehyde;Geissoschizine biosynthesis, tryptophan => geissoschizine;
tsul[e]	0	0	0	0	0	0	0	0	0	0	0	0	0	0	0	0	0	0	0	0	0	0	0	0	0	0	0	0	0	0	0	0	0	0	0	0	0	0	0	0	0	0	0	0	0	0	0	0	0	0	0	0	0	0	0	0	0	0	0	0	0	0	0	0	0	0	0	0	0	0	0	0	0	0	0	0	0	0	0	0	0	0	0	0	0	0	0	0	0	0	0	0	0	0	0	0	0	0	0	0	0	0	0	0	0	0	0	0	0	0	0	0	0	0	0	0	0	0	0	0	0	0	0	0	0	0	0	0	0	0	0	0	0	0	0	0	0	0	0	0	0	0	0	0	0	0	0	0	0	0	0	0	0	0	0	0	0	0	0	0	0	0	0	0	0	0	0	0	0	0	0	0	0	0	0	0	0	0	0	0	0	0	0	0	0	0	0	0	0	0	0	0	0	0	0	0	0	0	0	0	0	0	0	0	0	0	0									Thiosulfate [extracellular]	e	O3S2	tsul[e]	tsul_e	MNXM323	C00320;C05529	cpd00268	15242;16094;26977;29279;33539;33540;33541;33542;45922;5587;9569	Sulfur metabolism;Metabolic pathways;Microbial metabolism in diverse environments;Sulfur cycle;ABC transporters;	Sulfur oxidation, SOX system, thiosulfate => sulfate;Sulfur oxidation, tetrathionate intermediate (S4I) pathway, thiosulfate => sulfur + sulfate + thiosulfate;
ttdca[e]	0	0	0	0	0	0	0	0	0	0	0	0	0	0	0	0	0	0	0	0	0	0	0	0	0	0	0	0	0	0	0	0	0	0	0	0	0	0	0	0	0	0	0	0	0	0	0	0	0	0	0	0	0	0	0	0	0	0	0	0	0	0	0	0	0	0	0	0	0	0	0	0	0	0	0	0	0	0	0	0	0	0	0	0	0	0	0	0	0	0	0	0	0	0	0	0	0	0	0	0	0	0	0	0	0	0	0	0	0	0	0	0	0	0	0	0	0	0	0	0	0	0	0	0	0	0	0	0	0	0	0	0	0	0	0	0	0	0	0	0	0	0	0	0	0	0	0	0	0	0	0	0	0	0	0	0	0	0	0	0	0	0	0	0	0	0	0	0	0	0	0	0	0	0	0	0	0	0	0	0	0	0	0	0	0	0	0	0	0	0	0	0	0	0	0	0	0	0	0	0	0	0	0	0	0	0	0									Tetradecanoate (n-C14:0) [extracellular]	e	C14H27O2	ttdca[e]	ttdca_e	MNXM162239
tyr__L[e]	0.105158	-0.105158	-0.105158	0.00127188	0.00394581	-0.105158	-0.105158	0.0138893	0.0182869	-0.105158	-0.105158	0.0121964	0.00971799	0.000104883	-0.082431	-0.105158	0.0267323	-0.0551583	-0.0183527	0.046142	-0.0292089	0.0144069	0.00486777	0.00236976	-0.105158	-0.0634916	-0.0426583	0.010639	0.00823074	0.0185531	-0.105158	0.0176245	0.00604551	-0.105158	0.00209098	0.0208705	0.0210234	-0.105158	0.0312054	-0.105158	-0.0248011	-0.105158	0.00754609	-0.0182018	-0.105158	-0.105158	-0.105158	-0.105158	-0.0480154	0.024195	-0.0307535	-0.0151583	0.0312054	0.00912744	0.0226956	0.0225013	0.00949573	-0.000643225	-0.105158	0.0128702	-0.105158	-0.105158	-0.0572656	-0.105158	-0.00206549	-0.105158	-0.105158	-0.105158	-0.105158	-0.105158	-0.105158	-0.105158	0.0247977	0.0294562	0.026873	-0.105158	0.0113466	-0.105158	-0.105158	-0.00595193	-0.105158	0.0264297	-0.00771467	-0.105158	-0.105158	0.0124888	0.0130642	0.0196359	0.00697702	-0.105158	-0.0271095	0.00740035	0.0251585	0.0177949	-0.0471873	-0.105158	-0.105158	-0.105158	-0.105158	-0.105158	-0.105158	0.0348417	-0.047466	-0.105158	-0.105158	-0.105158	-0.105158	0.0194041	-0.0557756	0.00912744	-0.105158	-0.105158	-0.0389421	0.0198417	-0.0445522	-0.105158	-0.105158	0.0160538	-0.105158	0.0163557	-0.0075973	-0.105158	0.0137721	-0.105158	-0.105158	-0.0245131	-0.00818858	-0.105158	-0.105158	0.00845856	0.000880017	0.0196121	-0.105158	0.0231603	-0.0597037	-0.105158	-0.105158	-0.105158	-0.105158	0.00459782	0.0176517	-0.105158	-0.105158	-0.105158	0.00704252	-0.105158	-0.00390828	-0.0634916	-0.105158	-0.0162694	0.00912744	0.00839278	-0.016679	0.00533863	0.000981181	-0.105158	-0.0218249	-0.105158	0.0122418	0.000104883	0.00332174	-0.105158	0.00198458	-0.105158	-0.00390828	-0.0511042	0.0134788	-0.105158	-0.105158	0.0194092	-0.105158	-0.105158	0.0326135	0.0106411	-0.105158	0.010147	-0.105158	0.0198417	-0.0104487	0.00398969	-0.00515828	0.00306683	-0.105158	-0.0218249	-0.105158	-0.105158	-0.105158	0.0113313	0.00378441	-0.105158	0.0276101	0.0185848	-0.105158	-0.0781312	0.029065	-0.105158	-0.0454568	-0.105158	0.004898	-0.105158	0.0101081	-0.105158	0.00364618	-0.0294007	-0.105158	-0.00515828	0.00806033									L-Tyrosine [extracellular]	e	C9H11NO3	tyr__L[e]	tyr__L_e	MNXM76	C00082;C01536	cpd00069;cpd30745	13181;15277;17895;18186;21411;27176;32760;32761;32762;32784;32785;32786;46070;46161;58315;6313;9800	Ubiquinone and other terpenoid-quinone biosynthesis;Monobactam biosynthesis;Tyrosine metabolism;Phenylalanine metabolism;Phenylalanine, tyrosine and tryptophan biosynthesis;Novobiocin biosynthesis;Cyanoamino acid metabolism;Methane metabolism;Thiamine metabolism;Phenylpropanoid biosynthesis;Isoquinoline alkaloid biosynthesis;Betalain biosynthesis;Glucosinolate biosynthesis;Aminoacyl-tRNA biosynthesis;Biosynthesis of various other secondary metabolites;Biosynthesis of various antibiotics;Biosynthesis of various plant secondary metabolites;Biosynthesis of vancomycin group antibiotics;Biosynthesis of enediyne antibiotics;Biosynthesis of plant secondary metabolites;Biosynthesis of alkaloids derived from shikimate pathway;Metabolic pathways;Biosynthesis of secondary metabolites;2-Oxocarboxylic acid metabolism;Biosynthesis of amino acids;Biosynthesis of cofactors;Dopaminergic synapse;Melanogenesis;Prolactin signaling pathway;Protein digestion and absorption;Parkinson disease;Cocaine addiction;Amphetamine addiction;Alcoholism;Central carbon metabolism in cancer;	Tyrosine biosynthesis, chorismate => HPP => tyrosine;Monolignol biosynthesis, phenylalanine/tyrosine => monolignol;Tyrosine biosynthesis, chorismate => arogenate => tyrosine;Catecholamine biosynthesis, tyrosine => dopamine => noradrenaline => adrenaline;Thyroid hormone biosynthesis, tyrosine => triiodothyronine/thyroxine;Tyrosine degradation, tyrosine => homogentisate;Thiamine biosynthesis, prokaryotes, AIR (+ DXP/tyrosine) => TMP/TPP;Cyanogenic glycoside biosynthesis, tyrosine => dhurrin;C-1027 beta-amino acid moiety biosynthesis, tyrosine => 3-chloro-4,5-dihydroxy-beta-phenylalanyl-PCP;Maduropeptin beta-hydroxy acid moiety biosynthesis, tyrosine => 3-(4-hydroxyphenyl)-3-oxopropanoyl-PCP;Puromycin biosynthesis, ATP => puromycin;Methanofuran biosynthesis;Betacyanin biosynthesis, L-tyrosine => amaranthin;
val__L[e]	0.105158	-0.105158	-0.105158	0.00127188	0.00394581	-0.105158	-0.105158	0.0138893	0.0182869	-0.105158	-0.105158	0.0121964	0.00971799	0.000104883	-0.082431	-0.105158	0.0267323	-0.0551583	-0.0183527	0.046142	-0.0292089	0.0144069	0.00486777	0.00236976	-0.105158	-0.0634916	-0.0426583	0.010639	0.00823074	0.0185531	-0.105158	0.0176245	0.00604551	-0.105158	0.00209098	0.0208705	0.0210234	-0.105158	0.0312054	-0.105158	-0.0248011	-0.105158	0.00754609	-0.0182018	-0.105158	-0.105158	-0.105158	-0.105158	-0.0480154	0.024195	-0.0307535	-0.0151583	0.0312054	0.00912744	0.0226956	0.0225013	0.00949573	-0.000643225	-0.105158	0.0128702	-0.105158	-0.105158	-0.0572656	-0.105158	-0.00206549	-0.105158	-0.105158	-0.105158	-0.105158	-0.105158	-0.105158	-0.105158	0.0247977	0.0294562	0.026873	-0.105158	0.0113466	-0.105158	-0.105158	-0.00595193	-0.105158	0.0264297	-0.00771467	-0.105158	-0.105158	0.0124888	0.0130642	0.0196359	0.00697702	-0.105158	-0.0271095	0.00740035	0.0251585	0.0177949	-0.0471873	-0.105158	-0.105158	-0.105158	-0.105158	-0.105158	-0.105158	0.0348417	-0.047466	-0.105158	-0.105158	-0.105158	-0.105158	0.0194041	-0.0557756	0.00912744	-0.105158	-0.105158	-0.0389421	0.0198417	-0.0445522	-0.105158	-0.105158	0.0160538	-0.105158	0.0163557	-0.0075973	-0.105158	0.0137721	-0.105158	-0.105158	-0.0245131	-0.00818858	-0.105158	-0.105158	0.00845856	0.000880017	0.0196121	-0.105158	0.0231603	-0.0597037	-0.105158	-0.105158	-0.105158	-0.105158	0.00459782	0.0176517	-0.105158	-0.105158	-0.105158	0.00704252	-0.105158	-0.00390828	-0.0634916	-0.105158	-0.0162694	0.00912744	0.00839278	-0.016679	0.00533863	0.000981181	-0.105158	-0.0218249	-0.105158	0.0122418	0.000104883	0.00332174	-0.105158	0.00198458	-0.105158	-0.00390828	-0.0511042	0.0134788	-0.105158	-0.105158	0.0194092	-0.105158	-0.105158	0.0316223	0.0106411	-0.105158	0.010147	-0.105158	0.0198417	-0.0104487	0.00398969	-0.00515828	0.00306683	-0.105158	-0.0218249	-0.105158	-0.105158	-0.105158	0.0113313	0.00378441	-0.105158	0.0276101	0.0185848	-0.105158	-0.0781312	0.029065	-0.105158	-0.0454568	-0.105158	0.004898	-0.105158	0.0101081	-0.105158	0.00339107	-0.0294007	-0.105158	-0.00515828	0.00806033									L-Valine [extracellular]	e	C5H11NO2	val__L[e]	val__L_e	MNXM199	C00183;C16436	cpd00156;cpd15141	13186;16414;21417;27266;32851;32852;32859;32860;46282;46376;46418;46484;57762;6321;87977	Valine, leucine and isoleucine degradation;Valine, leucine and isoleucine biosynthesis;Penicillin and cephalosporin biosynthesis;Cyanoamino acid metabolism;Pantothenate and CoA biosynthesis;Glucosinolate biosynthesis;Aminoacyl-tRNA biosynthesis;Biosynthesis of plant secondary metabolites;Biosynthesis of alkaloids derived from shikimate pathway;Metabolic pathways;Biosynthesis of secondary metabolites;2-Oxocarboxylic acid metabolism;Biosynthesis of amino acids;Biosynthesis of cofactors;ABC transporters;Protein digestion and absorption;Mineral absorption;Central carbon metabolism in cancer;	Valine/isoleucine biosynthesis, pyruvate => valine / 2-oxobutanoate => isoleucine;Pantothenate biosynthesis, valine/L-aspartate => pantothenate;Penicillin biosynthesis, aminoadipate + cycteine + valine => penicillin;Cephamycin C biosynthesis, aminoadipate + cycteine + valine => cephamycin C;
ac[e]	0.106359	-0.106359	-0.106359	0.000908294	0.00350932	-0.106359	-0.106359	0.0126885	0.0170861	-0.106359	-0.106359	0.0109956	0.00972801	-0.00109591	-0.0836318	-0.106359	0.0255315	-0.0563591	-0.0157794	0.0449412	-0.0263591	0.0132061	0.00481069	0.00169414	-0.106359	-0.0646924	-0.0438591	0.0109494	0.0080726	0.0173523	-0.106359	0.0164237	0.00484471	-0.106359	0.000890185	0.0196697	0.0198227	-0.106359	0.0300046	-0.106359	-0.0260019	-0.106359	0.0072691	-0.0194025	-0.106359	-0.106359	-0.106359	-0.106359	-0.0492162	0.0229942	-0.0319543	-0.0163591	0.0300046	0.00792664	0.0214948	0.0213005	0.00829493	5.80381e-06	-0.106359	0.0123405	-0.106359	-0.106359	-0.0584663	-0.106359	-0.00326629	-0.106359	-0.106359	-0.106359	-0.106359	-0.106359	-0.106359	-0.106359	0.0241719	0.0282554	0.0256722	-0.106359	0.0101458	-0.106359	-0.106359	-0.00715272	-0.106359	0.0262858	-0.00891546	-0.106359	-0.106359	0.0160899	0.0118634	0.0184351	0.00577622	-0.106359	-0.0283103	0.00619955	0.0239577	0.0165941	-0.0483881	-0.106359	-0.106359	-0.106359	-0.106359	-0.106359	-0.106359	0.0336409	-0.0486668	-0.106359	-0.106359	-0.106359	-0.106359	0.0182033	-0.0569764	0.00953065	-0.106359	-0.106359	-0.0401429	0.0186409	-0.045753	-0.106359	-0.106359	0.0148531	-0.106359	0.0151549	-0.00718552	-0.106359	0.0125713	-0.106359	-0.106359	-0.0257139	-0.00938937	-0.106359	-0.106359	0.00725777	-0.000320779	0.0211061	-0.106359	0.0219595	-0.0609045	-0.106359	-0.106359	-0.106359	-0.106359	0.00339703	0.0164509	-0.106359	-0.106359	-0.106359	0.00644173	-0.106359	-0.00251292	-0.0646924	-0.106359	-0.0174702	0.00792664	0.00719198	-0.0178798	0.00446235	0.000390382	-0.106359	-0.0230257	-0.106359	0.011041	-0.00109591	0.0028769	-0.106359	0.000783787	-0.106359	-0.00510907	-0.052305	0.012278	-0.106359	-0.106359	0.0182084	-0.106359	-0.106359	0.0304215	0.0101316	-0.106359	0.00988363	-0.106359	0.0186409	-0.00793539	0.00370322	0.0186409	0.00186604	-0.106359	-0.0230257	-0.106359	-0.106359	-0.106359	0.0106905	0.00378079	-0.106359	0.0264093	0.0184743	-0.106359	-0.079332	0.0292373	-0.106359	-0.0466576	-0.106359	0.00369721	-0.106359	0.00890732	-0.106359	0.00295922	-0.0282341	-0.106359	-0.00635907	0.00740255									Acetate [extracellular]	e	C2H3O2	ac[e]	ac_e	MNXM26	C00033	cpd00029	13704;15366;22165;22169;2387;30089;40480;40486	Glycolysis / Gluconeogenesis;Taurine and hypotaurine metabolism;Phosphonate and phosphinate metabolism;Glycosaminoglycan biosynthesis - heparan sulfate / heparin;Pyruvate metabolism;Glyoxylate and dicarboxylate metabolism;C5-Branched dibasic acid metabolism;Methane metabolism;Other carbon fixation pathways;Zeatin biosynthesis;Sulfur metabolism;Metabolic pathways;Biosynthesis of secondary metabolites;Microbial metabolism in diverse environments;Carbon metabolism;Degradation of aromatic compounds;Cholinergic synapse;Alcoholic liver disease;Carbohydrate digestion and absorption;Protein digestion and absorption	Methanogenesis, acetate => methane;Phosphate acetyltransferase-acetate kinase pathway, acetyl-CoA => acetate
4abz[e]	0.0661787	-0.0661787	-0.0661787	0.00221686	0.00223445	-0.0661787	-0.0661787	-0.00207613	0.00404074	-0.0661787	-0.0661787	0.00621408	0.00314475	-0.00557263	-0.0483215	-0.0661787	0.0168159	-0.0349287	-0.0188302	0.00286122	-0.0140048	0.00344156	0.00408761	0.000711389	-0.0661787	-0.0349287	-0.0304644	0.00466871	0.00363586	0.00399675	-0.0661787	0.0134082	0.00640342	-0.0661787	-0.00231116	0.0125893	0.0149868	-0.0661787	0.00882131	-0.0661787	-0.0229095	-0.0661787	0.00652745	-0.00166256	-0.0661787	-0.0661787	-0.0661787	-0.0661787	-0.0236255	0.0179637	-0.0218524	-0.0121787	-0.00367869	-0.00464023	0.0169074	0.0183284	0.00800919	-0.000499834	-0.0661787	0.00691116	-0.0661787	-0.0661787	-0.0359855	-0.0661787	-0.00248442	-0.0661787	-0.0661787	-0.0661787	-0.0661787	-0.0661787	-0.0661787	-0.0661787	0.0133361	0.0131664	0.0157717	-0.0661787	0.00318547	-0.0661787	-0.0661787	-0.0127599	-0.0661787	0.0145758	-0.00325385	-0.0661787	-0.0661787	0.00611047	0.00798303	0.0116546	0.00598245	-0.0661787	-0.0211083	0.00877793	0.00816307	0.0130115	-0.0351709	-0.0661787	-0.0661787	-0.0661787	-0.0661787	-0.0661787	-0.0661787	0.0152167	-0.0256382	-0.0661787	-0.0661787	-0.0661787	-0.0661787	0.0148473	-0.0336584	0.00905724	-0.0661787	-0.0661787	-0.0231962	-0.000389217	-0.0236255	-0.0661787	-0.0661787	-0.00268663	-0.0661787	0.0112325	0.00318547	-0.0661787	0.00299855	-0.0661787	-0.0661787	-0.0106231	-0.0100383	-0.0661787	-0.0661787	0.000211871	-0.00602831	0.0111691	-0.0661787	0.0166785	-0.0304644	-0.0661787	-0.0661787	-0.0661787	-0.0661787	0.00640195	0.00574317	-0.0661787	-0.0661787	-0.0661787	0.00809508	-0.0661787	-0.00832155	-0.0349287	-0.0661787	-0.0257747	-0.00464023	0.00523302	-0.0114778	0.00389502	0.00325834	-0.0661787	-0.00685666	-0.0661787	0.0092653	-0.00557263	0.000762358	-0.0661787	-0.00848638	-0.0661787	-0.00189298	-0.026963	0.00680111	-0.0661787	-0.0661787	0.0136439	-0.0661787	-0.0661787	0.0157717	0.00989225	-0.0661787	0.00504348	-0.0661787	0.0122885	-0.0047141	0.00159016	-0.0207241	-0.00790363	-0.0661787	-0.00367869	-0.0661787	-0.0661787	-0.0661787	0.00398359	-0.00109605	-0.0661787	0.0151362	0.00780868	-0.0661787	-0.0465708	0.012835	-0.0661787	-0.0222226	-0.0661787	0.00253471	-0.0661787	0.00343765	-0.0661787	0.00391411	-0.0140954	-0.0661787	-0.00665488	0.00473102									4-Aminobenzoate [extracellular]	e	C7H6NO2	4abz[e]	4abz_e	MNXM421	C00568	cpd00443	113372;11959;1783;17836;20314;20315;30753;44778	Aminobenzoate degradation;Folate biosynthesis;Biosynthesis of phenylpropanoids;Metabolic pathways;Microbial metabolism in diverse environments;Biosynthesis of cofactors
for[e]	0.0981213	-0.0981213	-0.0981213	0.00411949	0.0025767	-0.0981213	-0.0981213	0.0489375	0.0242067	-0.0981213	-0.0981213	-0.00210383	0.00257596	0.035212	-0.075394	-0.0981213	0.0123585	-0.0481213	-0.0209608	-0.0057692	-0.0221719	0.0590216	0.00713985	-0.000766419	-0.0981213	-0.0668713	-0.0356213	0.00685698	0.00203521	0.0618787	-0.0981213	0.0101691	-0.000106095	-0.0981213	0.0118957	0.0109421	0.00472546	-0.0981213	0.00902157	-0.0981213	0.0143787	-0.0981213	0.0101806	-0.0240472	-0.0981213	-0.0981213	-0.0981213	-0.0981213	-0.0493408	0.00629638	-0.0209608	0.0006592	0.0382423	0.0161644	0.00674763	0.00714187	0.00559533	0.0037366	-0.0981213	0.00671883	-0.0981213	-0.0981213	-0.046681	-0.0981213	0.028461	-0.0981213	-0.0981213	-0.0981213	-0.0981213	-0.0981213	-0.0981213	-0.0981213	0.0227804	0.0197052	0.015726	-0.0981213	0.0537774	-0.0981213	-0.0981213	0.032087	-0.0981213	0.00673132	0.000448837	-0.0981213	-0.0981213	0.0150863	0.00236784	0.0122815	0.00684037	-0.0981213	-0.0300362	0.00368547	0.00350186	0.00344876	-0.0487386	-0.0981213	-0.0981213	-0.0981213	-0.0981213	-0.0981213	-0.0981213	0.0147819	-0.0425657	-0.0981213	-0.0981213	-0.0981213	-0.0981213	0.00242906	-0.0346292	0.000471463	-0.0981213	-0.0981213	-0.0368713	0.0581287	-0.0493408	-0.0981213	-0.0981213	0.0500269	-0.0981213	0.0169731	0.00271905	-0.0981213	0.0185109	-0.0981213	-0.0981213	-0.0199963	0.026554	-0.0981213	-0.0981213	0.0243324	0.0101494	0.0109663	-0.0981213	0.00545014	-0.0526667	-0.0981213	-0.0981213	-0.0981213	-0.0981213	0.0116348	0.0295048	-0.0981213	-0.0981213	-0.0981213	0.00137753	-0.0981213	-0.0119511	-0.0668713	-0.0981213	-0.044788	0.0161644	0.00824299	-0.00354001	0.000274264	0.00201027	-0.0981213	-0.00352669	-0.0981213	0.00694911	0.035212	0.00355674	-0.0981213	0.0518787	-0.0981213	-0.0137463	-0.0336052	0.00222593	-0.0981213	-0.0981213	0.0113012	-0.0981213	-0.0981213	0.0080938	0.00650174	-0.0981213	0.0108147	-0.0981213	0.016852	-0.00220521	0.00132005	-0.0356213	0.0101038	-0.0981213	-0.0191739	-0.0981213	-0.0981213	-0.0981213	0.00504105	0.0241071	-0.0981213	0.0137835	0.0118548	-0.0981213	-0.0658632	0.0130279	-0.0981213	-0.0325475	-0.0981213	-0.0051561	-0.0981213	0.0370951	-0.0981213	0.00674009	-0.0245919	-0.0981213	0.00604538	0.00659968									Formate [extracellular]	e	CH1O2	for[e]	for_e	MNXM39	C00058	cpd00047;cpd22511	14276;15740;24081;24082;30751;42460;5145	Phosphonate and phosphinate metabolism;Pyruvate metabolism;Chloroalkane and chloroalkene degradation;Glyoxylate and dicarboxylate metabolism;Methane metabolism;Other carbon fixation pathways;Nitrogen metabolism;Metabolic pathways;Microbial metabolism in diverse environments;Carbon metabolism;Degradation of aromatic compounds	Reductive acetyl-CoA pathway (Wood-Ljungdahl pathway)
akg[e]	0.114581	-0.114581	-0.114581	0.000372401	0.00224353	-0.114581	-0.114581	0.0169978	0.0160202	-0.114581	-0.114581	0.00621502	0.00497122	-0.00931798	-0.0918539	-0.114581	0.0173095	-0.0645811	-0.0240014	0.0367191	-0.0276246	0.0229189	0.00398351	-0.00213441	-0.114581	-0.0645811	-0.0312478	0.00876382	0.00536531	0.0265953	-0.114581	0.0110028	-0.000588548	-0.114581	0.00302322	0.0114477	0.0126699	-0.114581	0.0354189	-0.114581	-0.034224	-0.114581	0.00289884	0.00306592	-0.114581	-0.114581	-0.114581	-0.114581	-0.0456156	0.0147721	-0.0401764	-0.0245811	0.0354189	0.0454189	0.0144511	0.0175775	0.0057618	-0.00629978	-0.114581	0.0145838	-0.114581	-0.114581	-0.0611623	-0.114581	-0.00469103	-0.114581	-0.114581	-0.114581	-0.114581	-0.114581	-0.114581	-0.114581	0.0286227	0.0307718	0.0174501	-0.114581	0.0202503	-0.114581	-0.114581	-0.0153748	-0.114581	0.0170068	-0.0124696	-0.114581	-0.114581	0.0187522	0.0064901	0.0208017	0.00624681	-0.114581	-0.0365324	0.00102992	0.0331112	0.00946016	-0.0566101	-0.114581	-0.114581	-0.114581	-0.114581	-0.114581	-0.114581	0.0520855	-0.0520811	-0.114581	-0.114581	-0.114581	-0.114581	0.00998123	-0.0566101	0.00380084	-0.114581	-0.114581	-0.0329145	0.0104189	-0.0456156	-0.114581	-0.114581	0.00663098	-0.114581	0.0135701	-0.00647303	-0.114581	0.0105114	-0.114581	-0.114581	-0.0312478	-0.00423631	-0.114581	-0.114581	0.00787257	-0.00631046	0.0151252	-0.114581	0.0148831	-0.0590256	-0.114581	-0.114581	-0.114581	-0.114581	0.00383991	0.0169124	-0.114581	-0.114581	-0.114581	0.000685255	-0.114581	-0.00512168	-0.0645811	-0.114581	-0.0256922	0.0454189	0.00838634	-0.0150993	0.00206397	-0.00268713	-0.114581	-0.0270811	-0.114581	0.00652632	-0.00931798	0.00492607	-0.114581	-0.00743828	-0.114581	0.00453651	-0.0539751	0.00705186	-0.114581	-0.114581	0.00998634	-0.114581	-0.114581	0.0273032	0.00699017	-0.114581	0.0125109	-0.114581	0.0157219	-0.0148538	0.00130584	0.0104189	0.036934	-0.114581	-0.00743828	-0.114581	-0.114581	-0.114581	0.0102717	0.00764724	-0.114581	0.0197046	0.0164073	-0.114581	-0.0842781	0.0253085	-0.114581	-0.0467845	-0.114581	-0.00137138	-0.114581	0.0206352	-0.114581	0.00277322	-0.0252954	-0.114581	0.00446648	0.00799921									2-Oxoglutarate [extracellular]	e	C5H4O5	akg[e]	akg_e	MNXM20	C00026	cpd00024	11638;1253;16810;19748;19749;30915;30916;40661	Citrate cycle (TCA cycle);Pentose and glucuronate interconversions;Ascorbate and aldarate metabolism;Arginine biosynthesis;Alanine, aspartate and glutamate metabolism;Lysine biosynthesis;Lysine degradation;Histidine metabolism;Furfural degradation;Taurine and hypotaurine metabolism;D-Amino acid metabolism;Glyoxylate and dicarboxylate metabolism;Butanoate metabolism;C5-Branched dibasic acid metabolism;Other carbon fixation pathways;Lipoic acid metabolism;Biosynthesis of various other secondary metabolites;Biosynthesis of various antibiotics;Biosynthesis of plant secondary metabolites;Biosynthesis of phenylpropanoids;Biosynthesis of terpenoids and steroids;Biosynthesis of alkaloids derived from shikimate pathway;Biosynthesis of alkaloids derived from ornithine, lysine and nicotinic acid;Biosynthesis of alkaloids derived from histidine and purine;Biosynthesis of alkaloids derived from terpenoid and polyketide;Biosynthesis of plant hormones;Metabolic pathways;Biosynthesis of secondary metabolites;Microbial metabolism in diverse environments;Carbon metabolism;2-Oxocarboxylic acid metabolism;Biosynthesis of amino acids;Biosynthesis of cofactors;HIF-1 signaling pathway;GABAergic synapse;Glucagon signaling pathway;Proximal tubule bicarbonate reclamation;Bile secretion;Central carbon metabolism in cancer	Citrate cycle (TCA cycle, Krebs cycle);Citrate cycle, first carbon oxidation, oxaloacetate => 2-oxoglutarate;Citrate cycle, second carbon oxidation, 2-oxoglutarate => oxaloacetate;Lysine biosynthesis, AAA pathway, 2-oxoglutarate => 2-aminoadipate => lysine;Reductive citrate cycle (Arnon-Buchanan cycle);Lysine biosynthesis, 2-oxoglutarate => 2-oxoadipate;Photorespiration;2-Oxocarboxylic acid chain extension, 2-oxoglutarate => 2-oxoadipate => 2-oxopimelate => 2-oxosuberate;Incomplete reductive citrate cycle, acetyl-CoA => oxoglutarate;Methylaspartate cycle;Hydroxyproline degradation, trans-4-hydroxy-L-proline => 2-oxoglutarate;Lysine degradation, bacteria, L-lysine => succinate;Lysine degradation, bacteria, L-lysine => glutarate => succinate/acetyl-CoA;Lysine degradation, bacteria, L-lysine => D-lysine => succinate
gua[e]	0	0	0	0	0	0	0	0	0	0	0	0	0	0	0	0	0	0	0	0	0	0	0	0	0	0	0	0	0	0	0	0	0	0	0	0	0	0	0	0	0	0	0	0	0	0	0	0	0	0	0	0	0	0	0	0	0	0	0	0	0	0	0	0	0	0	0	0	0	0	0	0	0	0	0	0	0	0	0	0	0	0	0	0	0	0	0	0	0	0	0	0	0	0	0	0	0	0	0	0	0	0	0	0	0	0	0	0	0	0	0	0	0	0	0	0	0	0	0	0	0	0	0	0	0	0	0	0	0	0	0	0	0	0	0	0	0	0	0	0	0	0	0	0	0	0	0	0	0	0	0	0	0	0	0	0	0	0	0	0	0	0	0	0	0	0	0	0	0	0	0	0	0	0	0	0	0	0	0	0	0	0	0	0	0	0	0	0	0	0	0	0	0	0	0	0	0	0	0	0	0	0	0	0	0	0	0									Guanine [extracellular]	e	C5H5N5O	gua[e]	gua_e	MNXM259	C00242	cpd00207	14371;14372;16235;24443;42948;5563	Purine metabolism;Metabolic pathways;Nucleotide metabolism	Guanine ribonucleotide degradation, GMP => Urate
ad[e]	0.000640718	-0.000640718	-0.000640718	-0.000640718	-0.000640718	-0.000640718	-0.000640718	-0.000640718	-0.000640718	-0.000640718	-0.000640718	-0.000640718	-0.000640718	-0.000640718	-0.000640718	-0.000640718	-0.000640718	-0.000640718	-0.000640718	-0.000640718	-0.000640718	-0.000640718	-0.000640718	-0.000640718	-0.000640718	-0.000640718	-0.000640718	-0.000640718	-0.000640718	-0.000640718	-0.000640718	-0.000640718	-0.000640718	-0.000640718	-0.000640718	-0.000640718	-0.000640718	-0.000640718	-0.000640718	-0.000640718	-0.000640718	-0.000640718	-0.000640718	-0.000640718	-0.000640718	-0.000640718	-0.000640718	-0.000640718	-0.000640718	-0.000640718	-0.000640718	-0.000640718	-0.000640718	-0.000640718	-0.000640718	-0.000640718	-0.000640718	-0.000640718	-0.000640718	-0.000640718	-0.000640718	-0.000640718	-0.000640718	-0.000640718	-0.000640718	-0.000640718	-0.000640718	-0.000640718	-0.000640718	-0.000640718	-0.000640718	-0.000640718	-0.000640718	-0.000640718	-0.000640718	-0.000640718	-0.000640718	-0.000640718	-0.000640718	-0.000640718	-0.000640718	-0.000640718	-0.000640718	-0.000640718	-0.000640718	-0.000640718	-0.000640718	-0.000640718	-0.000640718	-0.000640718	-0.000640718	-0.000640718	-0.000640718	-0.000640718	-0.000640718	-0.000640718	-0.000640718	-0.000640718	-0.000640718	-0.000640718	-0.000640718	-0.000640718	-0.000640718	-0.000640718	-0.000640718	-0.000640718	-0.000640718	-0.000640718	-0.000640718	-0.000640718	-0.000640718	-0.000640718	-0.000640718	-0.000640718	-0.000640718	-0.000640718	-0.000640718	-0.000640718	-0.000640718	-0.000640718	-0.000640718	-0.000640718	-0.000640718	-0.000640718	-0.000640718	-0.000640718	-0.000640718	-0.000640718	-0.000640718	-0.000640718	-0.000640718	-0.000640718	-0.000640718	-0.000640718	-0.000640718	-0.000640718	-0.000640718	-0.000640718	-0.000640718	-0.000640718	-0.000640718	-0.000640718	-0.000640718	-0.000640718	-0.000640718	-0.000640718	-0.000640718	-0.000640718	-0.000640718	-0.000640718	-0.000640718	-0.000640718	-0.000640718	-0.000640718	-0.000640718	-0.000640718	-0.000640718	-0.000640718	-0.000640718	-0.000640718	-0.000640718	-0.000640718	-0.000640718	-0.000640718	-0.000640718	-0.000640718	-0.000640718	-0.000640718	-0.000640718	-0.000640718	-0.000640718	-0.000640718	-0.000640718	-0.000640718	-0.000640718	-0.000640718	-0.000640718	-0.000640718	-0.000640718	-0.000640718	-0.000640718	-0.000640718	-0.000640718	-0.000640718	-0.000640718	-0.000640718	-0.000640718	-0.000640718	-0.000640718	-0.000640718	-0.000640718	-0.000640718	-0.000640718	-0.000640718	-0.000640718	-0.000640718	-0.000640718	-0.000640718	-0.000640718	-0.000640718	-0.000640718	-0.000640718	-0.000640718	-0.000640718	-0.000640718	-0.000640718	-0.000640718									Acetamide [extracellular]	e	C2H5NO	ad[e]	ad_e	MNXM4428	C06244	cpd03734	22159;2385;27856;40563;49028
urea[e]	0.105172	-0.105172	-0.105172	0.00125839	0.00402727	-0.105172	-0.105172	0.0138759	0.0182734	-0.105172	-0.105172	0.0121829	0.00970449	9.13898e-05	-0.0824445	-0.105172	0.0267188	-0.0551718	-0.0183662	0.0461285	-0.0292224	0.0143934	0.00485427	0.00235627	-0.105172	-0.0635051	-0.0426718	0.0109997	0.00821725	0.0185396	-0.105172	0.017611	0.00603201	-0.105172	0.00207749	0.020857	0.02101	-0.105172	0.0311919	-0.105172	-0.0248146	-0.105172	0.0075326	-0.0182152	-0.105172	-0.105172	-0.105172	-0.105172	-0.0480289	0.0241815	-0.030767	-0.0151718	0.0311919	0.00911395	0.0226821	0.0224878	0.00948223	-0.000656718	-0.105172	0.0130238	-0.105172	-0.105172	-0.057279	-0.105172	-0.00207898	-0.105172	-0.105172	-0.105172	-0.105172	-0.105172	-0.105172	-0.105172	0.0247842	0.0294427	0.0268595	-0.105172	0.0113331	-0.105172	-0.105172	-0.00596542	-0.105172	0.0264162	-0.00772816	-0.105172	-0.105172	0.0124753	0.0130507	0.0196224	0.00696352	-0.105172	-0.027123	0.00738686	0.025145	0.0177814	-0.0472008	-0.105172	-0.105172	-0.105172	-0.105172	-0.105172	-0.105172	0.0348282	-0.0474795	-0.105172	-0.105172	-0.105172	-0.105172	0.0193906	-0.0557891	0.00911395	-0.105172	-0.105172	-0.0389556	0.0198282	-0.0445657	-0.105172	-0.105172	0.0160404	-0.105172	0.0163422	-0.00761079	-0.105172	0.0137586	-0.105172	-0.105172	-0.0245266	-0.00820207	-0.105172	-0.105172	0.00844507	0.000866523	0.0195986	-0.105172	0.0231468	-0.0597172	-0.105172	-0.105172	-0.105172	-0.105172	0.00458433	0.0176382	-0.105172	-0.105172	-0.105172	0.00702903	-0.105172	-0.00392177	-0.0635051	-0.105172	-0.0162829	0.00911395	0.00837928	-0.0166925	0.00532514	0.000967688	-0.105172	-0.0218384	-0.105172	0.0122283	9.13898e-05	0.00330825	-0.105172	0.00197109	-0.105172	-0.00392177	-0.0511177	0.0134653	-0.105172	-0.105172	0.0193957	-0.105172	-0.105172	0.0316088	0.0106276	-0.105172	0.0101335	-0.105172	0.0198282	-0.0104622	0.0039762	-0.00517177	0.00305334	-0.105172	-0.0218384	-0.105172	-0.105172	-0.105172	0.0113178	0.00377092	-0.105172	0.0268507	0.0185713	-0.105172	-0.0781447	0.0290515	-0.105172	-0.0454703	-0.105172	0.00488451	-0.105172	0.0100946	-0.105172	0.00337758	-0.0294142	-0.105172	-0.00517177	0.00804684									Urea CH4N2O [extracellular]	e	CH4N2O	urea[e]	urea_e	MNXM117	C00086	cpd00073	134711;15292;16199;27218;32285;46379;48376;9888	Arginine biosynthesis;Purine metabolism;Pyrimidine metabolism;Arginine and proline metabolism;Biotin metabolism;Atrazine degradation;Metabolic pathways;Biosynthesis of secondary metabolites;Microbial metabolism in diverse environments;ABC transporters;Epithelial cell signaling in Helicobacter pylori infection	Urea cycle;Purine degradation, xanthine => urea
ni2[e]	0.000640718	-0.000640718	-0.000640718	-0.000640718	-0.000640718	-0.000640718	-0.000640718	-0.000640718	-0.000640718	-0.000640718	-0.000640718	-0.000640718	-0.000640718	-0.000640718	-0.000640718	-0.000640718	-0.000640718	-0.000640718	-0.000640718	-0.000640718	-0.000640718	-0.000640718	-0.000640718	-0.000640718	-0.000640718	-0.000640718	-0.000640718	-0.000640718	-0.000640718	-0.000640718	-0.000640718	-0.000640718	-0.000640718	-0.000640718	-0.000640718	-0.000640718	-0.000640718	-0.000640718	-0.000640718	-0.000640718	-0.000640718	-0.000640718	-0.000640718	-0.000640718	-0.000640718	-0.000640718	-0.000640718	-0.000640718	-0.000640718	-0.000640718	-0.000640718	-0.000640718	-0.000640718	-0.000640718	-0.000640718	-0.000640718	-0.000640718	-0.000640718	-0.000640718	-0.000640718	-0.000640718	-0.000640718	-0.000640718	-0.000640718	-0.000640718	-0.000640718	-0.000640718	-0.000640718	-0.000640718	-0.000640718	-0.000640718	-0.000640718	-0.000640718	-0.000640718	-0.000640718	-0.000640718	-0.000640718	-0.000640718	-0.000640718	-0.000640718	-0.000640718	-0.000640718	-0.000640718	-0.000640718	-0.000640718	-0.000640718	-0.000640718	-0.000640718	-0.000640718	-0.000640718	-0.000640718	-0.000640718	-0.000640718	-0.000640718	-0.000640718	-0.000640718	-0.000640718	-0.000640718	-0.000640718	-0.000640718	-0.000640718	-0.000640718	-0.000640718	-0.000640718	-0.000640718	-0.000640718	-0.000640718	-0.000640718	-0.000640718	-0.000640718	-0.000640718	-0.000640718	-0.000640718	-0.000640718	-0.000640718	-0.000640718	-0.000640718	-0.000640718	-0.000640718	-0.000640718	-0.000640718	-0.000640718	-0.000640718	-0.000640718	-0.000640718	-0.000640718	-0.000640718	-0.000640718	-0.000640718	-0.000640718	-0.000640718	-0.000640718	-0.000640718	-0.000640718	-0.000640718	-0.000640718	-0.000640718	-0.000640718	-0.000640718	-0.000640718	-0.000640718	-0.000640718	-0.000640718	-0.000640718	-0.000640718	-0.000640718	-0.000640718	-0.000640718	-0.000640718	-0.000640718	-0.000640718	-0.000640718	-0.000640718	-0.000640718	-0.000640718	-0.000640718	-0.000640718	-0.000640718	-0.000640718	-0.000640718	-0.000640718	-0.000640718	-0.000640718	-0.000640718	-0.000640718	-0.000640718	-0.000640718	-0.000640718	-0.000640718	-0.000640718	-0.000640718	-0.000640718	-0.000640718	-0.000640718	-0.000640718	-0.000640718	-0.000640718	-0.000640718	-0.000640718	-0.000640718	-0.000640718	-0.000640718	-0.000640718	-0.000640718	-0.000640718	-0.000640718	-0.000640718	-0.000640718	-0.000640718	-0.000640718	-0.000640718	-0.000640718	-0.000640718	-0.000640718	-0.000640718	-0.000640718	-0.000640718	-0.000640718	-0.000640718	-0.000640718	-0.000640718	-0.000640718	-0.000640718	-0.000640718	-0.000640718	-0.000640718	-0.000640718									Nickel [extracellular]	e	Ni	ni2[e]	ni2_e	MNXM3673	C19609	cpd20862	25517;49785;49786	ABC transporters
mn2[e]	0.105118	-0.105118	-0.105118	0.0017293	0.00398627	-0.105118	-0.105118	0.0139298	0.0183273	-0.105118	-0.105118	0.0122369	0.00975844	0.000145341	-0.0823905	-0.105118	0.0267728	-0.0551178	-0.0183123	0.0461824	-0.0291684	0.0144474	0.00490823	0.00241022	-0.105118	-0.0634511	-0.0426178	0.0106795	0.0082712	0.0185935	-0.105118	0.017665	0.00608596	-0.105118	0.00489916	0.020911	0.0210639	-0.105118	0.0312458	-0.105118	-0.0247607	-0.105118	0.00758655	-0.0181613	-0.105118	-0.105118	-0.105118	-0.105118	-0.047975	0.0242354	-0.0307131	-0.0151178	0.0312458	0.0091679	0.0227361	0.0225418	0.00953619	-0.000602766	-0.105118	0.0129107	-0.105118	-0.105118	-0.0572251	-0.105118	-0.00202503	-0.105118	-0.105118	-0.105118	-0.105118	-0.105118	-0.105118	-0.105118	0.0254132	0.0294966	0.0269134	-0.105118	0.011387	-0.105118	-0.105118	-0.00591147	-0.105118	0.0264701	-0.00767421	-0.105118	-0.105118	0.0125292	0.0131047	0.0196764	0.00701748	-0.105118	-0.027069	0.00744081	0.0251989	0.0178354	-0.0471468	-0.105118	-0.105118	-0.105118	-0.105118	-0.105118	-0.105118	0.0348822	-0.0474255	-0.105118	-0.105118	-0.105118	-0.105118	0.0194446	-0.0557351	0.0091679	-0.105118	-0.105118	-0.0389016	0.0198822	-0.0445118	-0.105118	-0.105118	0.0160943	-0.105118	0.0163961	-0.00755684	-0.105118	0.0138125	-0.105118	-0.105118	-0.0244727	-0.00814812	-0.105118	-0.105118	0.010891	0.000920475	0.0196526	-0.105118	0.0232008	-0.0596633	-0.105118	-0.105118	-0.105118	-0.105118	0.00463828	0.0176922	-0.105118	-0.105118	-0.105118	0.00708298	-0.105118	-0.00386782	-0.0634511	-0.105118	-0.0162289	0.0091679	0.00843323	-0.0166386	0.00537909	0.00102164	-0.105118	-0.0217845	-0.105118	0.0122823	0.000145341	0.0033622	-0.105118	0.00202504	-0.105118	-0.00386782	-0.0510638	0.0135193	-0.105118	-0.105118	0.0194497	-0.105118	-0.105118	0.0316628	0.0106816	-0.105118	0.0104204	-0.105118	0.0198822	-0.0104082	0.00403015	-0.00511782	0.00310729	-0.105118	-0.0217845	-0.105118	-0.105118	-0.105118	0.0113717	0.00382487	-0.105118	0.0269047	0.0186253	-0.105118	-0.0780908	0.0291054	-0.105118	-0.0454163	-0.105118	0.00617853	-0.105118	0.0101486	-0.105118	0.00343153	-0.0293602	-0.105118	-0.00511782	0.00810079									Manganese [extracellular]	e		mn2[e]	mn2_e	MNXM2255	C19610	cpd00030;cpd20863	21435;25156;29035;49749	Alzheimer disease
chsterol[e]	0	0	0	0	0	0	0	0	0	0	0	0	0	0	0	0	0	0	0	0	0	0	0	0	0	0	0	0	0	0	0	0	0	0	0	0	0	0	0	0	0	0	0	0	0	0	0	0	0	0	0	0	0	0	0	0	0	0	0	0	0	0	0	0	0	0	0	0	0	0	0	0	0	0	0	0	0	0	0	0	0	0	0	0	0	0	0	0	0	0	0	0	0	0	0	0	0	0	0	0	0	0	0	0	0	0	0	0	0	0	0	0	0	0	0	0	0	0	0	0	0	0	0	0	0	0	0	0	0	0	0	0	0	0	0	0	0	0	0	0	0	0	0	0	0	0	0	0	0	0	0	0	0	0	0	0	0	0	0	0	0	0	0	0	0	0	0	0	0	0	0	0	0	0	0	0	0	0	0	0	0	0	0	0	0	0	0	0	0	0	0	0	0	0	0	0	0	0	0	0	0	0	0	0	0	0	0									Chsterol c [extracellular]	e	C27H46O	chsterol[e]	chsterol_e	MNXM103	C00187	cpd00160	13982;16113;23204;3659;41564	Steroid biosynthesis;Primary bile acid biosynthesis;Steroid hormone biosynthesis;Insect hormone biosynthesis;Steroid degradation;Biosynthesis of various alkaloids;Biosynthesis of alkaloids derived from terpenoid and polyketide;Metabolic pathways;Microbial metabolism in diverse environments;Efferocytosis;Cornified envelope formation;Ovarian steroidogenesis;Aldosterone synthesis and secretion;Cortisol synthesis and secretion;Cushing syndrome;Fat digestion and absorption;Bile secretion;Vitamin digestion and absorption;Cholesterol metabolism;Pathways in cancer;Basal cell carcinoma;Lipid and atherosclerosis	Cholesterol biosynthesis, FPP => cholesterol;Bile acid biosynthesis, cholesterol => cholate/chenodeoxycholate;Steroid hormone biosynthesis, cholesterol => pregnenolone => progesterone
4hba[e]	0.082068	-0.082068	-0.082068	0.00165491	0.00398807	-0.082068	-0.082068	-0.0014228	0.0127899	-0.082068	-0.082068	0.00767384	0.00525621	-0.00799389	-0.0628372	-0.082068	0.0204253	-0.0404013	-0.0126235	0.0127469	-0.0146522	0.00386954	0.00390094	-0.000354598	-0.082068	-0.0463537	-0.032068	0.00446647	0.00450208	0.00682092	-0.082068	0.013667	0.00430647	-0.082068	0.00721283	0.0140557	0.0173733	-0.082068	0.00126537	-0.082068	-0.0309316	-0.082068	0.00421401	-0.0131024	-0.082068	-0.082068	-0.082068	-0.082068	-0.0332875	0.0198928	-0.0169638	-0.014568	0.017932	0.00682092	0.0190151	0.0189421	0.00725173	-0.00193976	-0.082068	0.00894583	-0.082068	-0.082068	-0.0423854	-0.082068	-0.00573209	-0.082068	-0.082068	-0.082068	-0.082068	-0.082068	-0.082068	-0.082068	0.0182722	0.0189595	0.0201498	-0.082068	0.00303842	-0.082068	-0.082068	-0.0126235	-0.082068	0.0208248	-0.00490674	-0.082068	-0.082068	0.0102397	0.0101239	0.0149139	0.00624255	-0.082068	-0.0109569	0.00791954	0.0142531	0.0145987	-0.0390572	-0.082068	-0.082068	-0.082068	-0.082068	-0.082068	-0.082068	0.017932	-0.0336809	-0.082068	-0.082068	-0.082068	-0.082068	0.0161165	-0.0416639	0.0109703	-0.082068	-0.082068	-0.0288071	-0.00394296	-0.0307859	-0.082068	-0.082068	-0.00363659	-0.082068	0.0109198	-0.00259777	-0.082068	0.00572424	-0.082068	-0.082068	-0.0179654	-0.00988751	-0.082068	-0.082068	0.00753231	-0.00587749	0.0138937	-0.082068	0.017932	-0.0436064	-0.082068	-0.082068	-0.082068	-0.082068	-0.000249782	0.0115857	-0.082068	-0.082068	-0.082068	0.0061904	-0.082068	0.00230704	-0.0463537	-0.082068	-0.0240969	0.00682092	0.00607306	-0.0146995	0.00320818	0.00197912	-0.082068	-0.0160302	-0.082068	0.0134109	-0.00799389	0.00366784	-0.082068	-0.0138861	-0.082068	-0.0026562	-0.0376235	0.0135008	-0.082068	-0.082068	0.0144468	-0.082068	-0.082068	0.0212608	0.0106265	-0.082068	0.0101762	-0.082068	0.0134876	-0.00404297	0.00331749	-0.019568	0.00210712	-0.082068	-0.0138861	-0.082068	-0.082068	-0.082068	0.00614331	-0.000582376	-0.082068	0.0187904	0.0162112	-0.082068	-0.0598457	0.0174033	-0.082068	-0.0314351	-0.082068	0.00711986	-0.082068	0.00473759	-0.082068	0.00327083	-0.0162785	-0.082068	-0.0014228	0.00693503									4-Hydroxy-benzyl alcohol [extracellular]	e	C7H8O2	4hba[e]	4hba_e	MNXM107505	C17467	cpd15378;cpd17595	67410
pydxn[e]	0.0819287	-0.0819287	-0.0819287	0.00513502	0.0040094	-0.0819287	-0.0819287	0.0142251	0.0103391	-0.0819287	-0.0819287	0.00479018	0.00271111	-0.00597938	-0.0610954	-0.0819287	0.0187451	-0.0462145	-0.0256224	0.00173138	-0.0174126	0.0199231	0.00734113	0.00147896	-0.0819287	-0.0506787	-0.0194287	0.00608852	0.00680169	0.0206354	-0.0819287	0.016664	0.0069799	-0.0819287	0.00376287	0.0158522	0.0155753	-0.0819287	0.0847379	-0.0819287	-0.0227182	-0.0819287	0.00770037	0.00502777	-0.0819287	-0.0819287	-0.0819287	-0.0819287	-0.0354171	0.020032	-0.0271042	-0.0121012	0.0118213	0.032357	0.0198894	0.0218775	0.00867427	-0.00438533	-0.0819287	0.0116344	-0.0819287	-0.0819287	-0.0422462	-0.0819287	0.000715879	-0.0819287	-0.0819287	-0.0819287	-0.0819287	-0.0819287	-0.0819287	-0.0819287	0.0273305	0.0224043	0.0170947	-0.0819287	0.0189116	-0.0819287	-0.0819287	-0.0100897	-0.0819287	0.0155007	-0.00406285	-0.0819287	-0.0819287	0.0103789	0.008602	0.0182424	0.00842954	-0.0819287	-0.0257884	0.00758638	0.00961607	0.0160899	-0.0458927	-0.0819287	-0.0819287	-0.0819287	-0.0819287	-0.0819287	-0.0819287	0.0126658	-0.0364742	-0.0819287	-0.0819287	-0.0819287	-0.0819287	0.0162557	-0.0415247	0.0100728	-0.0819287	-0.0819287	-0.0286679	0.0142251	-0.0374843	-0.0819287	-0.0819287	0.00317763	-0.0819287	0.0158277	0.000829871	-0.0819287	0.00460479	-0.0819287	-0.0819287	-0.0143612	-0.00125648	-0.0819287	-0.0819287	0.00767152	-0.00459255	0.0152976	-0.0819287	0.0187657	-0.0364742	-0.0819287	-0.0819287	-0.0819287	-0.0819287	0.0118213	0.0152194	-0.0819287	-0.0819287	-0.0819287	0.00938619	-0.0819287	-0.00960732	-0.0506787	-0.0819287	-0.0359517	0.032357	0.0117825	-0.0115991	0.0065465	0.00486753	-0.0819287	-0.00584179	-0.0819287	0.00938243	-0.00597938	0.00556164	-0.0819287	-0.00298138	-0.0819287	-0.00960732	-0.0374843	0.0086101	-0.0819287	-0.0819287	0.0151063	-0.0819287	-0.0819287	0.018137	0.0112082	-0.0819287	0.0109144	-0.0819287	0.0180713	-0.00548802	0.00304254	-0.0263732	0.0262964	-0.0819287	0.00140458	-0.0819287	-0.0819287	-0.0819287	0.00628252	0.00676795	-0.0819287	0.0184986	0.0158981	-0.0819287	-0.0597065	0.0171707	-0.0819287	-0.032546	-0.0819287	0.00231476	-0.0819287	0.0171029	-0.0819287	0.00684651	-0.0161393	-0.0819287	0.00427815	0.010185									Pyridoxine [extracellular]	e	C8H11NO3	pydxn[e]	pydxn_e	MNXM419	C00314	cpd00263	14981;16709;26429;8671	Vitamin B6 metabolism;Metabolic pathways;Microbial metabolism in diverse environments;Biosynthesis of cofactors
glyclt[e]	0.051813	-0.051813	-0.051813	0.000913367	0.00130708	-0.051813	-0.051813	-0.00279342	0.00214802	-0.051813	-0.051813	0.00392647	0.00116959	-0.00456893	-0.0379241	-0.051813	0.00960895	-0.026813	-0.0146106	-0.000653954	-0.00985498	0.00158503	0.00236393	-0.000151862	-0.051813	-0.026813	-0.0240352	0.00197165	0.00108578	0.00199863	-0.051813	0.00769791	0.003367	-0.051813	-0.0020969	0.00726298	0.00849069	-0.051813	0.0017584	-0.051813	-0.0187248	-0.051813	0.00393484	-0.0053014	-0.051813	-0.051813	-0.051813	-0.051813	-0.0179147	0.0105371	-0.0165023	-0.00918145	-0.00493803	-0.0047542	0.00999713	0.0108175	0.00530627	-0.000228345	-0.051813	0.00395001	-0.051813	-0.051813	-0.0274466	-0.051813	-0.000530975	-0.051813	-0.051813	-0.051813	-0.051813	-0.051813	-0.051813	-0.051813	0.00826844	0.00785816	0.00912447	-0.051813	0.00152031	-0.051813	-0.051813	-0.0109634	-0.051813	0.00834831	-0.00267	-0.051813	-0.051813	0.00224103	0.00416978	0.00723058	0.00345933	-0.051813	-0.0166482	0.00512397	0.00441501	0.00732903	-0.0275706	-0.051813	-0.051813	-0.051813	-0.051813	-0.051813	-0.051813	0.00750901	-0.0169293	-0.051813	-0.051813	-0.051813	-0.051813	0.00822783	-0.0246021	0.00523114	-0.051813	-0.051813	-0.017306	-0.00181303	-0.0179147	-0.051813	-0.051813	-0.00362026	-0.051813	0.00741027	0.00400093	-0.051813	0.00171881	-0.051813	-0.051813	-0.00795338	-0.0087637	-0.051813	-0.051813	-0.000313805	-0.00568875	0.00679312	-0.051813	0.0098891	-0.0240352	-0.051813	-0.051813	-0.051813	-0.051813	0.00306502	0.00311464	-0.051813	-0.051813	-0.051813	0.00428737	-0.051813	-0.00681303	-0.026813	-0.051813	-0.0221834	-0.0047542	0.00263262	-0.00886001	0.00129703	0.00179276	-0.051813	-0.00514636	-0.051813	0.00585719	-0.00456893	-0.000164386	-0.051813	-0.00769538	-0.051813	-0.00181303	-0.0179147	0.00367852	-0.051813	-0.051813	0.00828714	-0.051813	-0.051813	0.00912447	0.00617269	-0.051813	0.00317871	-0.051813	0.00807555	-0.00370177	0.000247146	-0.0184797	-0.00724975	-0.051813	-0.00493803	-0.051813	-0.051813	-0.051813	0.00169535	-0.000676663	-0.051813	0.00922593	0.00497488	-0.051813	-0.0348639	0.00769111	-0.051813	-0.0129781	-0.051813	0.000797099	-0.051813	0.00105351	-0.051813	0.00236637	-0.0101464	-0.051813	-0.00551673	0.00203328									Glycolate C2H3O3 [extracellular]	e	C2H3O3	glyclt[e]	glyclt_e	MNXM222	C00160	cpd00139;cpd12347	14348;17497;24388;24390;29805;42865;5475	Chlorocyclohexane and chlorobenzene degradation;Chloroalkane and chloroalkene degradation;Glyoxylate and dicarboxylate metabolism;Metabolic pathways;Biosynthesis of secondary metabolites;Microbial metabolism in diverse environments;Carbon metabolism	Photorespiration
co[e]	0.080268	-0.080268	-0.080268	0.00556282	0.00410979	-0.080268	-0.080268	0.0158859	0.0180393	-0.080268	-0.080268	0.00718744	0.00602989	-0.00431858	-0.0594346	-0.080268	0.0198137	-0.0445537	-0.0189934	-0.00212387	-0.00431858	0.0215839	0.00724867	0.00144542	-0.080268	-0.0445537	-0.017768	0.00647525	0.00909969	0.0222962	-0.080268	0.0177397	0.00693501	-0.080268	0.0149981	0.017513	0.0185191	-0.080268	0.00306538	-0.080268	-0.0210574	-0.080268	0.00691845	-0.00619388	-0.080268	-0.080268	-0.080268	-0.080268	-0.0289859	0.0216928	-0.0254434	-0.0104404	0.00306538	0.0340178	0.0215502	0.0221211	0.00905174	-0.00272453	-0.080268	0.0102525	-0.080268	-0.080268	-0.0394183	-0.080268	-0.00026795	-0.080268	-0.080268	-0.080268	-0.080268	-0.080268	-0.080268	-0.080268	0.0289913	0.0249256	0.0192739	-0.080268	0.0205724	-0.080268	-0.080268	-0.00310746	-0.080268	0.0195163	0.00132359	-0.080268	-0.080268	0.0120397	0.0136471	0.0169955	0.00956955	-0.080268	-0.0121828	0.00695779	0.00559967	0.0163987	-0.0442319	-0.080268	-0.080268	-0.080268	-0.080268	-0.080268	-0.080268	0.0169543	-0.0348134	-0.080268	-0.080268	-0.080268	-0.080268	0.0179165	-0.0372572	0.0160253	-0.080268	-0.080268	-0.0245861	0.00901776	-0.0314875	-0.080268	-0.080268	0.00862094	-0.080268	0.0147476	-0.0028486	-0.080268	0.0038535	-0.080268	-0.080268	-0.0108235	0.00321031	-0.080268	-0.080268	0.0172615	-0.000533731	0.0166391	-0.080268	0.0190471	-0.0386013	-0.080268	-0.080268	-0.080268	-0.080268	0.00973205	0.0161606	-0.080268	-0.080268	-0.080268	0.00949269	-0.080268	0.00238511	-0.0445537	-0.080268	-0.0372572	0.0340178	0.0127517	-0.00993828	0.00637888	0.00693583	-0.080268	-0.00735128	-0.080268	0.0160099	-0.00431858	0.0102539	-0.080268	-0.00132058	-0.080268	-0.00663159	-0.0358235	0.0145483	-0.080268	-0.080268	0.0167671	-0.080268	-0.080268	0.0203273	0.0151462	-0.080268	0.0145768	-0.080268	0.0188104	-0.00142594	0.00484095	-0.0247124	0.0279572	-0.080268	-0.00526795	-0.080268	-0.080268	-0.080268	0.00683871	0.0100269	-0.080268	0.0210252	0.0193938	-0.080268	-0.0580457	0.0184624	-0.080268	-0.0308852	-0.080268	0.00851903	-0.080268	0.0187637	-0.080268	0.00667345	-0.00673854	-0.080268	0.00593895	0.0136699									Carbon monoxide [extracellular]	e	CO	co[e]	co_e	MNXM10881	C00237	cpd00204	13281;17245;23013;3282;41526;58072	Chloroalkane and chloroalkene degradation;Methane metabolism;Other carbon fixation pathways;Metabolic pathways;Microbial metabolism in diverse environments;Carbon metabolism;Two-component system	Reductive acetyl-CoA pathway (Wood-Ljungdahl pathway);Acetyl-CoA pathway, CO2 => acetyl-CoA
hia[e]	0.0494897	-0.0494897	-0.0494897	0.0039077	0.00281112	-0.0494897	-0.0494897	0.00606585	0.0107207	-0.0494897	-0.0494897	0.0111752	0.00610025	0.00179234	-0.0369897	-0.0494897	0.0191147	-0.0244897	-0.0122873	-0.00301186	-0.00753167	0.00902093	0.00501861	0.00411149	-0.0494897	-0.0286564	-0.0217119	0.00511174	0.00872991	0.00962359	-0.0494897	0.0180534	0.00869211	-0.0494897	0.0075425	0.0205263	0.0190748	-0.0494897	0.000510291	-0.0494897	-0.0119897	-0.0494897	0.00724687	-0.0117539	-0.0494897	-0.0494897	-0.0494897	-0.0494897	-0.0187205	0.0221356	-0.00782304	-0.00127542	0.000510291	-0.00243089	0.0210393	0.0197944	0.00933464	0.00440819	-0.0494897	0.00532168	-0.0494897	-0.0494897	-0.0255433	-0.0494897	0.00286631	-0.0494897	-0.0494897	-0.0494897	-0.0494897	-0.0494897	-0.0494897	-0.0494897	0.0153455	0.0156685	0.0204092	-0.0494897	0.00904688	-0.0494897	-0.0494897	-0.00419985	-0.0494897	0.0164356	0.00141367	-0.0494897	-0.0494897	0.00456435	0.013316	0.0122748	0.00845381	-0.0494897	-0.00793127	0.0115215	0.000632115	0.0182237	-0.0252473	-0.0494897	-0.0494897	-0.0494897	-0.0494897	-0.0494897	-0.0494897	0.00354059	-0.016881	-0.0494897	-0.0494897	-0.0494897	-0.0494897	0.0194828	-0.0252473	0.0136624	-0.0494897	-0.0494897	-0.0180795	0.00606585	-0.019639	-0.0494897	-0.0494897	0.00245834	-0.0494897	0.0147208	-0.00243089	-0.0494897	0.00310911	-0.0494897	-0.0494897	-0.00638626	-0.00266044	-0.0494897	-0.0494897	0.00944523	0.001683	0.0152923	-0.0494897	0.0198883	-0.0231739	-0.0494897	-0.0494897	-0.0494897	-0.0494897	0.00283587	0.00836743	-0.0494897	-0.0494897	-0.0494897	0.0100972	-0.0494897	-0.00127542	-0.0286564	-0.0494897	-0.0233459	-0.00243089	0.00927098	-0.00672802	0.00500082	0.00696745	-0.0494897	-0.00219241	-0.0494897	0.0142511	0.00179234	0.00465662	-0.0494897	0.000510291	-0.0494897	-0.00685813	-0.0177437	0.0121045	-0.0494897	-0.0494897	0.0183069	-0.0494897	-0.0494897	0.0156216	0.0137589	-0.0494897	0.00619813	-0.0494897	0.0164612	-0.00198553	0.00293398	-0.0200779	-0.00240873	-0.0494897	-0.00782304	-0.0494897	-0.0494897	-0.0494897	0.00390133	0.00382267	-0.0494897	0.0198318	0.0120682	-0.0494897	-0.0336167	0.0134026	-0.0494897	-0.0153017	-0.0494897	0.00921788	-0.0494897	0.00501611	-0.0494897	0.00598818	-0.0085061	-0.0494897	-0.00319341	0.00871716									3-[(3aS,4S,5R,7aS)-5-hydroxy-7a-methyl-1-oxo-octahydro-1H-indene-4-carboxylate [extracellular]	e	C11H20O4	hia[e]	hia_e
acald[e]	0.0873043	-0.0873043	-0.0873043	0.00352912	0.00441334	-0.0873043	-0.0873043	0.00884957	0.012454	-0.0873043	-0.0873043	0.00322647	0.00107094	-0.00279723	-0.0664709	-0.0873043	0.0145753	-0.0373043	-0.0154652	0.00751054	-0.0227881	0.0145476	0.00634311	0.000751025	-0.0873043	-0.0560543	-0.0248043	0.00500653	0.00539177	0.0188904	-0.0873043	0.0118806	0.00292807	-0.0873043	0.00690916	0.0104767	0.0127999	-0.0873043	0.0490594	-0.0873043	-0.0280937	-0.0873043	0.00531914	-0.000347752	-0.0873043	-0.0873043	-0.0873043	-0.0873043	-0.0407926	0.0146565	-0.0201	-0.0136679	0.0490594	0.0269814	0.0152598	0.016502	0.00681468	-0.0055408	-0.0873043	0.0099644	-0.0873043	-0.0873043	-0.041008	-0.0873043	0.0011913	-0.0873043	-0.0873043	-0.0873043	-0.0873043	-0.0873043	-0.0873043	-0.0873043	0.0231826	0.0219438	0.0160245	-0.0873043	0.0135361	-0.0873043	-0.0873043	-0.0128995	-0.0873043	0.0124799	-0.00571274	-0.0873043	-0.0873043	0.00793382	0.00617399	0.0169173	0.00547433	-0.0873043	-0.0192192	0.00512191	0.0107216	0.0114046	-0.0379216	-0.0873043	-0.0873043	-0.0873043	-0.0873043	-0.0873043	-0.0873043	0.00729032	-0.0355801	-0.0873043	-0.0873043	-0.0873043	-0.0873043	0.0108802	-0.0413273	0.00469732	-0.0873043	-0.0873043	-0.0303275	0.00884957	-0.0385238	-0.0873043	-0.0873043	0.00158462	-0.0873043	0.0117217	0.00429878	-0.0873043	0.00888241	-0.0873043	-0.0873043	-0.0178598	-0.00525299	-0.0873043	-0.0873043	0.0093697	-0.0063144	0.0139245	-0.0873043	0.0140943	-0.0418497	-0.0873043	-0.0873043	-0.0873043	-0.0873043	0.00644573	0.0193995	-0.0873043	-0.0873043	-0.0873043	0.0060309	-0.0873043	0.00269573	-0.0560543	-0.0873043	-0.0339709	0.0269814	0.00818184	-0.0125961	0.00329523	0.00286274	-0.0873043	-0.0112173	-0.0873043	0.00857246	-0.00279723	0.00391995	-0.0873043	-0.00835691	-0.0873043	-0.00941966	-0.0385238	0.00864526	-0.0873043	-0.0873043	0.0102567	-0.0873043	-0.0873043	0.0149135	0.00718578	-0.0873043	0.00979489	-0.0873043	0.0150767	-0.00846227	0.00184712	-0.0248043	0.0209208	-0.0873043	-0.00397094	-0.0873043	-0.0873043	-0.0873043	0.00633539	0.00815027	-0.0873043	0.01622	0.0188274	-0.0873043	-0.062914	0.016045	-0.0873043	-0.0293333	-0.0873043	0.00188355	-0.0873043	0.0131422	-0.0873043	0.00464468	-0.0215148	-0.0873043	0.0126957	0.00589533									Acetaldehyde [extracellular]	e	C2H4O	acald[e]	acald_e	MNXM75	C00084	cpd00071	13703;15343;22158;2383;40533	Glycolysis / Gluconeogenesis;Phenylalanine metabolism;Benzoate degradation;Taurine and hypotaurine metabolism;Phosphonate and phosphinate metabolism;D-Amino acid metabolism;Glycerophospholipid metabolism;Pyruvate metabolism;Dioxin degradation;Xylene degradation;Chloroalkane and chloroalkene degradation;Sulfur metabolism;Metabolic pathways;Biosynthesis of secondary metabolites;Microbial metabolism in diverse environments;Degradation of aromatic compounds;Alcoholic liver disease;Chemical carcinogenesis - reactive oxygen species	Trans-cinnamate degradation, trans-cinnamate => acetyl-CoA;Catechol meta-cleavage, catechol => acetyl-CoA / 4-methylcatechol => propanoyl-CoA;Dimethylsulfoniopropionate (DMSP) degradation, demethylation pathway, DMSP => methanethiol
ocdcea[e]	0.0983686	-0.0983686	-0.0983686	0.0114914	0.00439121	-0.0983686	-0.0983686	0.0578814	0.0250765	-0.0983686	-0.0983686	0.009181	0.00869107	0.0192785	-0.0705908	-0.0983686	0.033522	-0.0567019	-0.0289241	-0.000956097	-0.0204465	0.0544092	0.0125705	0.00635991	-0.0983686	-0.0671186	-0.0358686	0.0117541	0.0155394	0.0535302	-0.0983686	0.0321791	0.0142123	-0.0983686	0.0145628	0.033522	0.0247103	-0.0983686	0.0379951	-0.0983686	0.0141314	-0.0983686	0.0171534	-0.0114121	-0.0983686	-0.0983686	-0.0983686	-0.0983686	-0.0470865	0.0309847	-0.0289241	0.00041191	0.00877428	0.0159171	0.0306637	0.0315016	0.0134394	0.00706327	-0.0983686	0.0136437	-0.0983686	-0.0983686	-0.0520723	-0.0983686	0.016574	-0.0983686	-0.0983686	-0.0983686	-0.0983686	-0.0983686	-0.0983686	-0.0983686	0.0375761	0.0355392	0.0327521	-0.0983686	0.0535302	-0.0983686	-0.0983686	0.0318398	-0.0983686	0.0272153	0.00624879	-0.0983686	-0.0983686	0.0192785	0.0184792	0.0255029	0.0166632	-0.0983686	-0.0272575	0.0120044	0.00917436	0.0235155	-0.0553578	-0.0983686	-0.0983686	-0.0983686	-0.0983686	-0.0983686	-0.0983686	0.0266314	-0.0483686	-0.0983686	-0.0983686	-0.0983686	-0.0983686	0.0261938	-0.0450352	0.0175211	-0.0983686	-0.0983686	-0.0386125	0.0682981	-0.0518569	-0.0983686	-0.0983686	0.0395625	-0.0983686	0.0281874	-0.00388039	-0.0983686	0.0128888	-0.0983686	-0.0983686	-0.0121617	0.0231504	-0.0983686	-0.0983686	0.0268682	0.00766971	0.0248389	-0.0983686	0.0277184	-0.042813	-0.0983686	-0.0983686	-0.0983686	-0.0983686	0.023253	0.0305211	-0.0983686	-0.0983686	-0.0983686	0.0194736	-0.0983686	-0.00632312	-0.0671186	-0.0983686	-0.0450352	0.0159171	0.0205387	-0.00650255	0.0124528	0.0118653	-0.0983686	0.00769203	-0.0983686	0.0196336	0.0192785	0.00961325	-0.0983686	0.0516314	-0.0983686	-0.0139936	-0.0377625	0.0146987	-0.0983686	-0.0983686	0.0297453	-0.0983686	-0.0983686	0.0250892	0.0217065	-0.0983686	0.0164736	-0.0983686	0.0296076	-0.00598316	0.00855867	-0.02694	0.0190023	-0.0983686	-0.00461858	-0.0983686	-0.0983686	-0.0983686	0.0122965	0.0223872	-0.0983686	0.032187	0.020197	-0.0983686	-0.0680655	0.0257958	-0.0983686	-0.0420305	-0.0983686	0.00643302	-0.0983686	0.0394991	-0.0983686	0.012787	-0.022611	-0.0983686	0.00163142	0.0187638									Octadecenoate (n-C18:1) [extracellular]	e	C18H33O2	ocdcea[e]	ocdcea_e	MNXM306	C00712	cpd00536	104361;14684;16196;25663;25664;30823;44741;7741	Fatty acid biosynthesis;Cutin, suberine and wax biosynthesis;Biosynthesis of unsaturated fatty acids;Biosynthesis of plant secondary metabolites;Longevity regulating pathway - worm
gln__L[e]	0	0	0	0	0	0	0	0	0	0	0	0	0	0	0	0	0	0	0	0	0	0	0	0	0	0	0	0	0	0	0	0	0	0	0	0	0	0	0	0	0	0	0	0	0	0	0	0	0	0	0	0	0	0	0	0	0	0	0	0	0	0	0	0	0	0	0	0	0	0	0	0	0	0	0	0	0	0	0	0	0	0	0	0	0	0	0	0	0	0	0	0	0	0	0	0	0	0	0	0	0	0	0	0	0	0	0	0	0	0	0	0	0	0	0	0	0	0	0	0	0	0	0	0	0	0	0	0	0	0	0	0	0	0	0	0	0	0	0	0	0	0	0	0	0	0	0	0	0	0	0	0	0	0	0	0	0	0	0	0	0	0	0	0	0	0	0	0	0	0	0	0	0	0	0	0	0	0	0	0	0	0	0	0	0	0	0	0	0	0	0	0	0	0	0	0	0	0	0	0	0	0	0	0	0	0	0									L-Glutamine [extracellular]	e	C5H10N2O3	gln__L[e]	gln__L_e	MNXM37	C00064;C00303	cpd00053;cpd00253	13110;18050;21308;24316;28300;32665;32666;32678;32679;42812;42814;42899;42943;5432;58359;6227	Arginine biosynthesis;Purine metabolism;Pyrimidine metabolism;Alanine, aspartate and glutamate metabolism;D-Amino acid metabolism;Glyoxylate and dicarboxylate metabolism;Vitamin B6 metabolism;Nitrogen metabolism;Aminoacyl-tRNA biosynthesis;Biosynthesis of plant secondary metabolites;Metabolic pathways;Biosynthesis of secondary metabolites;Microbial metabolism in diverse environments;Biosynthesis of amino acids;Nucleotide metabolism;Biosynthesis of cofactors;ABC transporters;Two-component system;Cornified envelope formation;Glutamatergic synapse;GABAergic synapse;Proximal tubule bicarbonate reclamation;Protein digestion and absorption;Mineral absorption;Central carbon metabolism in cancer;	De novo purine biosynthesis, PRPP + glutamine => IMP;De novo pyrimidine biosynthesis, glutamine (+ PRPP) => UMP;Pyridoxal phosphate biosynthesis, R5P + glyceraldehyde-3P + glutamine => pyridoxal-P;Ornithine-ammonia cycle;
etoh[e]	0.105266	-0.105266	-0.105266	0.00116384	0.00393272	-0.105266	-0.105266	0.0137813	0.0181788	-0.105266	-0.105266	0.0120884	0.00960994	-3.1588e-06	-0.082539	-0.105266	0.0266243	-0.0552663	-0.0184608	0.0460339	-0.0293169	0.0142989	0.00498658	0.00278689	-0.105266	-0.0635997	-0.0427663	0.0109051	0.00916536	0.018445	-0.105266	0.0175165	0.00593746	-0.105266	0.00198294	0.0207625	0.0209154	-0.105266	0.0310973	-0.105266	-0.0249092	-0.105266	0.00774431	-0.0183098	-0.105266	-0.105266	-0.105266	-0.105266	-0.0481235	0.0240869	-0.0308616	-0.0152663	0.0310973	0.0090194	0.0225876	0.0223933	0.00938769	-0.000751267	-0.105266	0.0129292	-0.105266	-0.105266	-0.0573736	-0.105266	-0.00217353	-0.105266	-0.105266	-0.105266	-0.105266	-0.105266	-0.105266	-0.105266	0.0246896	0.0300622	0.0267649	-0.105266	0.0112385	-0.105266	-0.105266	-0.00605997	-0.105266	0.0263216	-0.00782271	-0.105266	-0.105266	0.0123807	0.0129562	0.0195279	0.00686898	-0.105266	-0.0272175	0.00729231	0.0250504	0.0176869	-0.0472953	-0.105266	-0.105266	-0.105266	-0.105266	-0.105266	-0.105266	0.0347337	-0.047574	-0.105266	-0.105266	-0.105266	-0.105266	0.0192961	-0.0558836	0.0090194	-0.105266	-0.105266	-0.0390501	0.0197337	-0.0446603	-0.105266	-0.105266	0.0159458	-0.105266	0.0162476	-0.00770534	-0.105266	0.013664	-0.105266	-0.105266	-0.0246212	-0.00829662	-0.105266	-0.105266	0.00835052	0.000771975	0.0200339	-0.105266	0.0230523	-0.0598118	-0.105266	-0.105266	-0.105266	-0.105266	0.00448978	0.0175437	-0.105266	-0.105266	-0.105266	0.00753449	-0.105266	-0.00142016	-0.0635997	-0.105266	-0.0163774	0.0090194	0.00828473	-0.0167871	0.00523059	0.00117726	-0.105266	-0.021933	-0.105266	0.0121338	-3.1588e-06	0.00346452	-0.105266	0.00187654	-0.105266	-0.00401632	-0.0512123	0.0133708	-0.105266	-0.105266	0.0193012	-0.105266	-0.105266	0.0315143	0.0105331	-0.105266	0.0100389	-0.105266	0.0197337	-0.0105567	0.00388165	-0.00526632	0.00295879	-0.105266	-0.021933	-0.105266	-0.105266	-0.105266	0.0115026	0.00487354	-0.105266	0.027502	0.0188381	-0.105266	-0.0782393	0.02964	-0.105266	-0.0455648	-0.105266	0.00478996	-0.105266	0.0100001	-0.105266	0.00353814	-0.0295087	-0.105266	-0.00526632	0.00795229									Ethanol [extracellular]	e	C2H6O	etoh[e]	etoh_e	MNXM303	C00469	cpd00363	14222;16236;23978;30878;30880;42377;44594;4879;52092	Glycolysis / Gluconeogenesis;Pyruvate metabolism;Metabolic pathways;Biosynthesis of secondary metabolites;Microbial metabolism in diverse environments;Inflammatory mediator regulation of TRP channels;Alcoholic liver disease;Alcoholism;Chemical carcinogenesis - reactive oxygen species
adocbl[e]	0.076564	-0.076564	-0.076564	0.00466524	0.00284718	-0.076564	-0.076564	0.0321316	0.016338	-0.076564	-0.076564	0.00159819	0.00360894	0.0157437	-0.0573333	-0.076564	0.01205	-0.0408497	-0.0186937	-0.00883916	-0.0120479	0.0356809	0.00804461	0.00195911	-0.076564	-0.0487862	-0.0348974	0.00505926	0.00182618	0.0355855	-0.076564	0.0115122	0.00300629	-0.076564	0.00743909	0.01205	0.00732215	-0.076564	-0.00838221	-0.076564	0.00379312	-0.076564	0.00989733	-0.02251	-0.076564	-0.076564	-0.076564	-0.076564	-0.0340108	0.00924456	-0.0186937	-0.000148931	0.00676931	-0.0109903	0.00958982	0.00890606	0.00575934	0.0111676	-0.076564	0.00582883	-0.076564	-0.076564	-0.0390265	-0.076564	0.0205234	-0.076564	-0.076564	-0.076564	-0.076564	-0.076564	-0.076564	-0.076564	0.0164959	0.0163665	0.0139717	-0.076564	0.0335277	-0.076564	-0.076564	0.0181329	-0.076564	0.00834233	0.00275054	-0.076564	-0.076564	0.0103925	0.00513445	0.00837196	0.00791731	-0.076564	-0.0223267	0.00330779	0.000896975	0.00588695	-0.042376	-0.076564	-0.076564	-0.076564	-0.076564	-0.076564	-0.076564	0.00880183	-0.029689	-0.076564	-0.076564	-0.076564	-0.076564	0.00606646	-0.0271813	0.004988	-0.076564	-0.076564	-0.0285248	0.0321316	-0.0357477	-0.076564	-0.076564	0.0260001	-0.076564	0.0175718	0.00186735	-0.076564	0.0145411	-0.076564	-0.076564	-0.0124615	0.0131556	-0.076564	-0.076564	0.016048	0.00572169	0.0103526	-0.076564	0.0082313	-0.0381025	-0.076564	-0.076564	-0.076564	-0.076564	0.00834163	0.0170896	-0.076564	-0.076564	-0.076564	0.00487902	-0.076564	-0.00673644	-0.0487862	-0.076564	-0.0384688	-0.0109903	0.00635812	-0.00356022	0.00229636	0.00508171	-0.076564	0.00121375	-0.076564	0.00897656	0.0157437	0.000845171	-0.076564	0.0305788	-0.076564	-0.0101706	-0.00759851	0.00344705	-0.076564	-0.076564	0.0118881	-0.076564	-0.076564	0.00831321	0.00920387	-0.076564	0.00754098	-0.076564	0.0145377	-0.00310635	0.00123722	-0.026564	-0.00148895	-0.076564	-0.016564	-0.076564	-0.076564	-0.076564	0.00418659	0.016239	-0.076564	0.0134743	0.00525647	-0.076564	-0.0420813	0.0104937	-0.076564	-0.0217695	-0.076564	-0.0010187	-0.076564	0.0210922	-0.076564	0.00707879	-0.0155884	-0.076564	0.00156097	0.00710193									Adenosylcobalamin [extracellular]	e	C72H100CoN18O17P	adocbl[e]	adocbl_e	MNXM90703	C00194	cpd00166		Porphyrin metabolism;Metabolic pathways;Biosynthesis of cofactors;Vitamin digestion and absorption;Cobalamin transport and metabolism	Cobalamin biosynthesis, cobyrinate a,c-diamide => cobalamin
mobd[e]	0.000720807	-0.000720807	-0.000720807	-0.000720807	-0.000720807	-0.000720807	-0.000720807	-0.000720807	-0.000720807	-0.000720807	-0.000720807	-0.000720807	-0.000720807	-0.000720807	-0.000720807	-0.000720807	-0.000720807	-0.000720807	-0.000720807	-0.000720807	-0.000720807	-0.000720807	-0.000720807	0.00149158	-0.000720807	-0.000720807	-0.000720807	-0.000720807	-0.000720807	-0.000720807	-0.000720807	-0.000720807	-0.000720807	-0.000720807	-0.000720807	-0.000720807	-0.000720807	-0.000720807	-0.000720807	-0.000720807	-0.000720807	-0.000720807	0.00202645	-0.000720807	-0.000720807	-0.000720807	-0.000720807	-0.000720807	-0.000720807	-0.000720807	-0.000720807	-0.000720807	-0.000720807	-0.000720807	-0.000720807	-0.000720807	-0.000720807	0.00889458	-0.000720807	-0.000720807	-0.000720807	-0.000720807	-0.000720807	-0.000720807	-0.000720807	-0.000720807	-0.000720807	-0.000720807	-0.000720807	-0.000720807	-0.000720807	-0.000720807	-0.000720807	-0.000720807	-0.000720807	-0.000720807	-0.000720807	-0.000720807	-0.000720807	-0.000720807	-0.000720807	-0.000720807	-0.000720807	-0.000720807	-0.000720807	-0.000720807	-0.000720807	0.00290238	-0.000720807	-0.000720807	-0.000720807	-0.000720807	-0.000720807	-0.000720807	-0.000720807	-0.000720807	-0.000720807	-0.000720807	-0.000720807	-0.000720807	-0.000720807	-0.000720807	-0.000720807	-0.000720807	-0.000720807	-0.000720807	-0.000720807	-0.000720807	-0.000720807	-0.000720807	-0.000720807	-0.000720807	-0.000720807	-0.000720807	-0.000720807	-0.000720807	-0.000720807	-0.000720807	-0.000720807	-0.000720807	-0.000720807	-0.000720807	-0.000720807	-0.000720807	-0.000720807	-0.000720807	-0.000720807	-0.000720807	-0.000720807	-0.000720807	-0.000720807	-0.000720807	-0.000720807	-0.000720807	-0.000720807	-0.000720807	-0.000720807	-0.000720807	-0.000720807	-0.000720807	-0.000720807	-0.000720807	-0.000720807	-0.000720807	-0.000720807	-0.000720807	-0.000720807	-0.000720807	-0.000720807	-0.000720807	-0.000720807	-0.000720807	-0.000720807	-0.000720807	-0.000720807	-0.000720807	-0.000720807	-0.000720807	-0.000720807	-0.000720807	-0.000720807	-0.000720807	-0.000720807	-0.000720807	-0.000720807	-0.000720807	-0.000720807	-0.000720807	-0.000720807	-0.000720807	-0.000720807	-0.000720807	-0.000720807	-0.000720807	-0.000720807	-0.000720807	-0.000720807	-0.000720807	-0.000720807	-0.000720807	-0.000720807	-0.000720807	-0.000720807	-0.000720807	-0.000720807	-0.000720807	-0.000720807	-0.000720807	-0.000720807	-0.000720807	-0.000720807	-0.000720807	-0.000720807	-0.000720807	-0.000720807	-0.000720807	-0.000720807	-0.000720807	-0.000720807	-0.000720807	-0.000720807	-0.000720807	-0.000720807	-0.000720807	-0.000720807	-0.000720807	-0.000720807									Molybdate [extracellular]	e	H2MoO4	mobd[e]	mobd_e	MNXM1026	C06232	cpd11574	25368;25371;36263;36264;6967	ABC transporters
btn[e]	0.0808379	-0.0808379	-0.0808379	0.00275664	0.00411109	-0.0808379	-0.0808379	-0.000192767	0.012707	-0.0808379	-0.0808379	0.00812857	0.0063135	-0.00676385	-0.0616072	-0.0808379	0.0210416	-0.0391713	-0.0113935	0.00917614	-0.0102497	0.00509957	0.00540829	0.000276256	-0.0808379	-0.0495879	-0.0308379	0.00528197	0.00543205	0.00805096	-0.0808379	0.0148971	0.00512812	-0.0808379	0.00751768	0.0152857	0.0186033	-0.0808379	0.0024954	-0.0808379	-0.0297016	-0.0808379	0.00544405	-0.0118724	-0.0808379	-0.0808379	-0.0808379	-0.0808379	-0.0363935	0.0211229	-0.0177066	-0.0121939	0.0191621	0.00805096	0.0202451	0.0201722	0.00723428	-0.000709723	-0.0808379	0.00852018	-0.0808379	-0.0808379	-0.0399883	-0.0808379	-0.00564996	-0.0808379	-0.0808379	-0.0808379	-0.0808379	-0.0808379	-0.0808379	-0.0808379	0.0201895	0.0201895	0.0213798	-0.0808379	0.00426845	-0.0808379	-0.0808379	-0.0113935	-0.0808379	0.0246847	-0.00637229	-0.0808379	-0.0808379	0.0144002	0.0101025	0.0147605	0.00822953	-0.0808379	-0.0127528	0.00820976	0.0122455	0.0165	-0.0378272	-0.0808379	-0.0808379	-0.0808379	-0.0808379	-0.0808379	-0.0808379	0.00890566	-0.0324508	-0.0808379	-0.0808379	-0.0808379	-0.0808379	0.0173465	-0.0378272	0.0137998	-0.0808379	-0.0808379	-0.0297963	-0.00271293	-0.0343263	-0.0808379	-0.0808379	0.000794725	-0.0808379	0.0121499	-0.00341857	-0.0808379	0.00507971	-0.0808379	-0.0808379	-0.0167354	-0.00865748	-0.0808379	-0.0808379	0.00803976	-0.00350173	0.0163884	-0.0808379	0.0191621	-0.0423764	-0.0808379	-0.0808379	-0.0808379	-0.0808379	0.000980253	0.0108371	-0.0808379	-0.0808379	-0.0808379	0.00632633	-0.0808379	0.00181513	-0.0495879	-0.0808379	-0.0275046	0.00805096	0.00699599	-0.0125105	0.00443822	0.00301943	-0.0808379	-0.0160231	-0.0808379	0.0134671	-0.00676385	0.00536938	-0.0808379	-0.0126561	-0.0808379	-0.00720156	-0.0363935	0.0154954	-0.0808379	-0.0808379	0.0151621	-0.0808379	-0.0808379	0.0208332	0.0118566	-0.0808379	0.0118548	-0.0808379	0.0151442	-0.00116161	0.00291465	-0.0252824	0.00333716	-0.0808379	-0.0126561	-0.0808379	-0.0808379	-0.0808379	0.00564986	0.000647659	-0.0808379	0.0195894	0.0178978	-0.0808379	-0.0586157	0.0182615	-0.0808379	-0.030205	-0.0808379	0.00794905	-0.0808379	0.00596763	-0.0808379	0.00529472	-0.0150485	-0.0808379	-0.000192767	0.0095213									Biotin [extracellular]	e	C10H15N2O3S	btn[e]	btn_e	MNXM304	C00120	cpd00104	13905;15956;22882;22884;3108;41236;57586	Biotin metabolism;Metabolic pathways;Biosynthesis of cofactors;ABC transporters;Vitamin digestion and absorption	Biotin biosynthesis, pimeloyl-ACP/CoA => biotin;Biotin biosynthesis, BioI pathway, long-chain-acyl-ACP => pimeloyl-ACP => biotin;Biotin biosynthesis, BioW pathway, pimelate => pimeloyl-CoA => biotin;Biotin biosynthesis, BioU pathway, pimeloyl-ACP/CoA => biotin
nodcoa[e]	0	0	0	0	0	0	0	0	0	0	0	0	0	0	0	0	0	0	0	0	0	0	0	0	0	0	0	0	0	0	0	0	0	0	0	0	0	0	0	0	0	0	0	0	0	0	0	0	0	0	0	0	0	0	0	0	0	0	0	0	0	0	0	0	0	0	0	0	0	0	0	0	0	0	0	0	0	0	0	0	0	0	0	0	0	0	0	0	0	0	0	0	0	0	0	0	0	0	0	0	0	0	0	0	0	0	0	0	0	0	0	0	0	0	0	0	0	0	0	0	0	0	0	0	0	0	0	0	0	0	0	0	0	0	0	0	0	0	0	0	0	0	0	0	0	0	0	0	0	0	0	0	0	0	0	0	0	0	0	0	0	0	0	0	0	0	0	0	0	0	0	0	0	0	0	0	0	0	0	0	0	0	0	0	0	0	0	0	0	0	0	0	0	0	0	0	0	0	0	0	0	0	0	0	0	0	0									Nonadecan-1-ol-CoA [extracellular]	e	C40H76N7O25P3S	nodcoa[e]	nodcoa_e
octscoa[e]	0	0	0	0	0	0	0	0	0	0	0	0	0	0	0	0	0	0	0	0	0	0	0	0	0	0	0	0	0	0	0	0	0	0	0	0	0	0	0	0	0	0	0	0	0	0	0	0	0	0	0	0	0	0	0	0	0	0	0	0	0	0	0	0	0	0	0	0	0	0	0	0	0	0	0	0	0	0	0	0	0	0	0	0	0	0	0	0	0	0	0	0	0	0	0	0	0	0	0	0	0	0	0	0	0	0	0	0	0	0	0	0	0	0	0	0	0	0	0	0	0	0	0	0	0	0	0	0	0	0	0	0	0	0	0	0	0	0	0	0	0	0	0	0	0	0	0	0	0	0	0	0	0	0	0	0	0	0	0	0	0	0	0	0	0	0	0	0	0	0	0	0	0	0	0	0	0	0	0	0	0	0	0	0	0	0	0	0	0	0	0	0	0	0	0	0	0	0	0	0	0	0	0	0	0	0	0									Octacosanoyl-CoA [extracellular]	e	C49H96N7O27P3S	octscoa[e]	octscoa_e
pc_TB[e]	0.000640718	-0.000640718	-0.000640718	-0.000640718	-0.000640718	-0.000640718	-0.000640718	-0.000640718	-0.000640718	-0.000640718	-0.000640718	-0.000640718	-0.000640718	-0.000640718	-0.000640718	-0.000640718	-0.000640718	-0.000640718	-0.000640718	-0.000640718	-0.000640718	-0.000640718	-0.000640718	-0.000640718	-0.000640718	-0.000640718	-0.000640718	-0.000640718	-0.000640718	-0.000640718	-0.000640718	-0.000640718	-0.000640718	-0.000640718	-0.000640718	-0.000640718	-0.000640718	-0.000640718	-0.000640718	-0.000640718	-0.000640718	-0.000640718	-0.000640718	-0.000640718	-0.000640718	-0.000640718	-0.000640718	-0.000640718	-0.000640718	-0.000640718	-0.000640718	-0.000640718	-0.000640718	-0.000640718	-0.000640718	-0.000640718	-0.000640718	-0.000640718	-0.000640718	-0.000640718	-0.000640718	-0.000640718	-0.000640718	-0.000640718	-0.000640718	-0.000640718	-0.000640718	-0.000640718	-0.000640718	-0.000640718	-0.000640718	-0.000640718	-0.000640718	-0.000640718	-0.000640718	-0.000640718	-0.000640718	-0.000640718	-0.000640718	-0.000640718	-0.000640718	-0.000640718	-0.000640718	-0.000640718	-0.000640718	-0.000640718	-0.000640718	-0.000640718	-0.000640718	-0.000640718	-0.000640718	-0.000640718	-0.000640718	-0.000640718	-0.000640718	-0.000640718	-0.000640718	-0.000640718	-0.000640718	-0.000640718	-0.000640718	-0.000640718	-0.000640718	-0.000640718	-0.000640718	-0.000640718	-0.000640718	-0.000640718	-0.000640718	-0.000640718	-0.000640718	-0.000640718	-0.000640718	-0.000640718	-0.000640718	-0.000640718	-0.000640718	-0.000640718	-0.000640718	-0.000640718	-0.000640718	-0.000640718	-0.000640718	-0.000640718	-0.000640718	-0.000640718	-0.000640718	-0.000640718	-0.000640718	-0.000640718	-0.000640718	-0.000640718	-0.000640718	-0.000640718	-0.000640718	-0.000640718	-0.000640718	-0.000640718	-0.000640718	-0.000640718	-0.000640718	-0.000640718	-0.000640718	-0.000640718	-0.000640718	-0.000640718	-0.000640718	-0.000640718	-0.000640718	-0.000640718	-0.000640718	-0.000640718	-0.000640718	-0.000640718	-0.000640718	-0.000640718	-0.000640718	-0.000640718	-0.000640718	-0.000640718	-0.000640718	-0.000640718	-0.000640718	-0.000640718	-0.000640718	-0.000640718	-0.000640718	-0.000640718	-0.000640718	-0.000640718	-0.000640718	-0.000640718	-0.000640718	-0.000640718	-0.000640718	-0.000640718	-0.000640718	-0.000640718	-0.000640718	-0.000640718	-0.000640718	-0.000640718	-0.000640718	-0.000640718	-0.000640718	-0.000640718	-0.000640718	-0.000640718	-0.000640718	-0.000640718	-0.000640718	-0.000640718	-0.000640718	-0.000640718	-0.000640718	-0.000640718	-0.000640718	-0.000640718	-0.000640718	-0.000640718	-0.000640718	-0.000640718	-0.000640718	-0.000640718	-0.000640718	-0.000640718	-0.000640718									Phosphatidylcholine [extracellular]	e	C46H92NO8P	pc_TB[e]	pc_TB_e
hexccoa[c]	0.0851724	-0.0851724	-0.0851724	0.0128428	0.00574771	-0.0851724	-0.0851724	0.0235233	0.0153276	-0.0851724	-0.0851724	0.0170398	0.00866161	-0.000665314	-0.0601724	-0.0851724	0.0399298	-0.0494581	-0.0256485	0.000503681	-0.0145841	0.029411	0.00980572	0.00691461	-0.0851724	-0.0539224	-0.0226724	0.0131999	0.0205129	0.0313325	-0.0851724	0.0394638	0.0184277	-0.0851724	0.0133978	0.0372297	0.0349526	-0.0851724	0.0148276	-0.0851724	-0.0148599	-0.0851724	0.0172609	-0.0110983	-0.0851724	-0.0851724	-0.0851724	-0.0851724	-0.0311183	0.0441809	-0.0303478	-0.00875726	-0.00183902	0.0291134	0.0438599	0.043583	0.0178664	0.000679292	-0.0851724	0.0135919	-0.0851724	-0.0851724	-0.0454898	-0.0851724	0.00657076	-0.0851724	-0.0851724	-0.0851724	-0.0851724	-0.0851724	-0.0851724	-0.0851724	0.040896	0.0401811	0.0336558	-0.0851724	0.0336395	-0.0851724	-0.0851724	-0.00183902	-0.0851724	0.0332096	0.00227704	-0.0851724	-0.0851724	0.00437988	0.0246518	0.0267049	0.0190872	-0.0851724	-0.0224273	0.0184911	0.00488393	0.035661	-0.0491363	-0.0851724	-0.0851724	-0.0851724	-0.0851724	-0.0851724	-0.0851724	0.0177688	-0.0382974	-0.0851724	-0.0851724	-0.0851724	-0.0851724	0.03939	-0.0447683	0.026035	-0.0851724	-0.0851724	-0.0281956	0.0235233	-0.0407279	-0.0851724	-0.0851724	0.0078509	-0.0851724	0.02696	-6.59737e-05	-0.0851724	0.00804331	-0.0851724	-0.0851724	-0.00183902	0.00454727	-0.0851724	-0.0851724	0.0187978	-0.000166454	0.0272398	-0.0851724	0.037709	-0.0226724	-0.0851724	-0.0851724	-0.0851724	-0.0851724	0.0148276	0.0198104	-0.0851724	-0.0851724	-0.0851724	0.0252661	-0.0851724	0.000997856	-0.0539224	-0.0851724	-0.0391953	0.0291134	0.0273648	-0.00867833	0.013999	0.0149592	-0.0851724	0.0208882	-0.0851724	0.0228578	-0.000665314	0.0129008	-0.0851724	0.00857764	-0.0851724	-0.00875726	-0.0386607	0.0213911	-0.0851724	-0.0851724	0.0328604	-0.0851724	-0.0851724	0.0300549	0.0272899	-0.0851724	0.0171379	-0.0851724	0.0329595	-0.00549604	0.00892745	-0.0226724	0.0321985	-0.0851724	0.00306294	-0.0851724	-0.0851724	-0.0851724	0.0129983	0.0171004	-0.0851724	0.0353405	0.0236772	-0.0851724	-0.0619165	0.0298345	-0.0851724	-0.0332243	-0.0851724	0.0163963	-0.0851724	0.0197717	-0.0851724	0.0113788	-0.0137438	-0.0851724	0.00742024	0.0219125									Hexacosanoyl CoA n C260CoA C47H82N7O17P3S [cytoplasm]	c	C47H83N7O17P3S	hexccoa[c]	hexccoa_c	MNXM1479
arachcoa[c]	0.116288	-0.116288	-0.116288	0.0156236	0.00636075	-0.116288	-0.116288	0.133712	0.051628	-0.116288	-0.116288	0.00173916	0.00798572	0.0551405	-0.085038	-0.116288	0.0254944	-0.066288	-0.0329547	-0.010152	-0.0210499	0.145617	0.0147724	0.00378738	-0.116288	-0.0805737	-0.053788	0.0137483	0.010373	0.139031	-0.116288	0.0266928	0.00781994	-0.116288	0.0346202	0.0266858	0.015428	-0.116288	-0.00914517	-0.116288	0.108712	-0.116288	0.0196202	-0.0293315	-0.116288	-0.116288	-0.116288	-0.116288	-0.055682	0.0170453	-0.0294825	0.0102745	0.033712	0.00492409	0.0176833	0.0182411	0.0124052	0.0157914	-0.116288	0.0128769	-0.116288	-0.116288	-0.0584177	-0.116288	0.0591506	-0.116288	-0.116288	-0.116288	-0.116288	-0.116288	-0.116288	-0.116288	0.041466	0.0342101	0.029962	-0.116288	0.139031	-0.116288	-0.116288	0.115193	-0.116288	0.0174309	0.0138847	-0.116288	-0.116288	0.0300534	0.0133754	0.0201977	0.0175043	-0.116288	-0.0298015	0.00683566	0.0054364	0.0123052	-0.0669053	-0.116288	-0.116288	-0.116288	-0.116288	-0.116288	-0.116288	0.0358859	-0.053788	-0.116288	-0.116288	-0.116288	-0.116288	0.012107	-0.0461126	0.00929589	-0.116288	-0.116288	-0.0442292	0.133712	-0.062234	-0.116288	-0.116288	0.119006	-0.116288	0.0317702	0.00252385	-0.116288	0.0265691	-0.116288	-0.116288	-0.016288	0.0879673	-0.116288	-0.116288	0.0586458	0.0372301	0.0219237	-0.116288	0.0155302	-0.053788	-0.116288	-0.116288	-0.116288	-0.116288	0.033712	0.0572834	-0.116288	-0.116288	-0.116288	0.0147291	-0.116288	-0.00378803	-0.0805737	-0.116288	-0.058317	0.00492409	0.0214624	0.00150338	0.00602864	0.0100685	-0.116288	0.0358859	-0.116288	0.0182758	0.0551405	0.0063354	-0.116288	0.183712	-0.116288	-0.0198595	-0.042214	0.009146	-0.116288	-0.116288	0.0237898	-0.116288	-0.116288	0.0166665	0.0187445	-0.116288	0.0205335	-0.116288	0.0330175	-0.00133518	0.00751584	-0.0329547	0.0249549	-0.116288	-0.016288	-0.116288	-0.116288	-0.116288	0.0118505	0.0565176	-0.116288	0.0278837	0.0135005	-0.116288	-0.079251	0.0243438	-0.116288	-0.0461126	-0.116288	0.000261245	-0.116288	0.0846048	-0.116288	0.0154226	-0.0270023	-0.116288	0.039962	0.0204226									Arachidyl coenzyme A [cytoplasm]	c	C41H70N7O17P3S	arachcoa[c]	arachcoa_c	MNXM3215		cpd15931
pmtcoa[c]	0.116536	-0.116536	-0.116536	0.0131797	0.00434036	-0.116536	-0.116536	0.110737	0.0453471	-0.116536	-0.116536	0.00149116	0.00879838	0.0456261	-0.085286	-0.116536	0.0276495	-0.066536	-0.0332027	0.0082203	-0.0212979	0.112631	0.0135678	0.00353938	-0.116536	-0.0808217	-0.054036	0.0139723	0.0107729	0.109879	-0.116536	0.0252175	0.00757194	-0.116536	0.029213	0.0252464	0.01518	-0.116536	-0.00939317	-0.116536	0.070964	-0.116536	0.0171872	-0.0295795	-0.116536	-0.116536	-0.116536	-0.116536	-0.05593	0.0167973	-0.0297305	0.00619124	0.033464	0.00467609	0.0174353	0.0179931	0.00958337	0.0141078	-0.116536	0.012829	-0.116536	-0.116536	-0.0631172	-0.116536	0.0421941	-0.116536	-0.116536	-0.116536	-0.116536	-0.116536	-0.116536	-0.116536	0.0387271	0.0348553	0.0308477	-0.116536	0.109879	-0.116536	-0.116536	0.0917973	-0.116536	0.0182745	0.0136367	-0.116536	-0.116536	0.0298054	0.0139693	0.0210707	0.0172563	-0.116536	-0.0300495	0.00397727	0.0107849	0.0120572	-0.0632027	-0.116536	-0.116536	-0.116536	-0.116536	-0.116536	-0.116536	0.0356379	-0.0588437	-0.116536	-0.116536	-0.116536	-0.116536	0.011859	-0.0463606	0.00904789	-0.116536	-0.116536	-0.046536	0.110737	-0.062482	-0.116536	-0.116536	0.0939903	-0.116536	0.029397	-0.0043865	-0.116536	0.0297843	-0.116536	-0.116536	-0.016536	0.064596	-0.116536	-0.116536	0.0504463	0.0283332	0.0216757	-0.116536	0.0164915	-0.054036	-0.116536	-0.116536	-0.116536	-0.116536	0.0286253	0.0547516	-0.116536	-0.116536	-0.116536	0.014481	-0.116536	-0.00403603	-0.0808217	-0.116536	-0.0463606	0.00467609	0.0175508	0.00271863	0.00779574	0.00854414	-0.116536	0.0180794	-0.116536	0.0164722	0.0456261	0.00576849	-0.116536	0.133464	-0.116536	-0.015286	-0.042462	0.00955472	-0.116536	-0.116536	0.0224601	-0.116536	-0.116536	0.0192675	0.0175684	-0.116536	0.0186682	-0.116536	0.0267973	-0.00331179	0.00756018	-0.0332027	0.020076	-0.116536	-0.016536	-0.116536	-0.116536	-0.116536	0.0129656	0.0400691	-0.116536	0.0276357	0.01365	-0.116536	-0.079499	0.0240958	-0.116536	-0.0509623	-0.116536	-0.00067033	-0.116536	0.0684969	-0.116536	0.014801	-0.0272503	-0.116536	0.00846397	0.0193912									Palmitoyl-CoA (n-C16:0CoA) [cytoplasm]	c	C37H62N7O17P3S	pmtcoa[c]	pmtcoa_c	MNXM88	C00154	cpd00134	14397;14732;15525;24543;57379;7898	Fatty acid biosynthesis;Fatty acid elongation;Fatty acid degradation;Glycosylphosphatidylinositol (GPI)-anchor biosynthesis;Sphingolipid metabolism;Biosynthesis of unsaturated fatty acids;Biosynthesis of plant hormones;Metabolic pathways;Fatty acid metabolism;Sphingolipid signaling pathway;Cornified envelope formation	Fatty acid elongation in mitochondria;beta-Oxidation, acyl-CoA synthesis;beta-Oxidation;Ceramide biosynthesis;Sphingosine biosynthesis
stcoa[c]	0.116387	-0.116387	-0.116387	0.0130209	0.00460585	-0.116387	-0.116387	0.133613	0.0474582	-0.116387	-0.116387	0.00164009	0.0093049	0.0550415	-0.0851371	-0.116387	0.0277984	-0.0663871	-0.0330538	0.00836923	-0.021149	0.122743	0.0134009	0.0036883	-0.116387	-0.0806728	-0.0538871	0.0145967	0.0122376	0.118907	-0.116387	0.0278425	0.00772087	-0.116387	0.0293619	0.0265868	0.0153289	-0.116387	-0.00924425	-0.116387	0.108613	-0.116387	0.0182016	-0.0294306	-0.116387	-0.116387	-0.116387	-0.116387	-0.055781	0.0169462	-0.0295815	0.0101754	0.0336129	0.00482502	0.0188786	0.018142	0.0097323	0.0142567	-0.116387	0.012978	-0.116387	-0.116387	-0.0629683	-0.116387	0.0423431	-0.116387	-0.116387	-0.116387	-0.116387	-0.116387	-0.116387	-0.116387	0.0396976	0.035908	0.0309966	-0.116387	0.118907	-0.116387	-0.116387	0.115094	-0.116387	0.0184234	0.0137857	-0.116387	-0.116387	0.0299544	0.0158354	0.0212197	0.0179819	-0.116387	-0.0299006	0.00412619	0.0109339	0.0122062	-0.0630538	-0.116387	-0.116387	-0.116387	-0.116387	-0.116387	-0.116387	0.0357868	-0.0586948	-0.116387	-0.116387	-0.116387	-0.116387	0.012008	-0.0462117	0.00919682	-0.116387	-0.116387	-0.0463871	0.133613	-0.062333	-0.116387	-0.116387	0.118907	-0.116387	0.0302475	-0.00423757	-0.116387	0.0317286	-0.116387	-0.116387	-0.0163871	0.0718482	-0.116387	-0.116387	0.0531642	0.0326812	0.022475	-0.116387	0.0166404	-0.0538871	-0.116387	-0.116387	-0.116387	-0.116387	0.0336129	0.0571843	-0.116387	-0.116387	-0.116387	0.01463	-0.116387	-0.0038871	-0.0806728	-0.116387	-0.0462117	0.00482502	0.0191416	0.00286756	0.00876943	0.00911563	-0.116387	0.0182283	-0.116387	0.0173944	0.0550415	0.00655691	-0.116387	0.183613	-0.116387	-0.0151371	-0.042313	0.00970365	-0.116387	-0.116387	0.0236907	-0.116387	-0.116387	0.0194165	0.0186454	-0.116387	0.0188172	-0.116387	0.0279082	-0.00316287	0.00800282	-0.0330538	0.0202249	-0.116387	-0.0163871	-0.116387	-0.116387	-0.116387	0.0134599	0.0427038	-0.116387	0.0286746	0.0141989	-0.116387	-0.0793501	0.0249947	-0.116387	-0.0508133	-0.116387	-0.000521402	-0.116387	0.0736467	-0.116387	0.0153236	-0.0271014	-0.116387	0.0086129	0.0203235									Stearoyl-CoA (n-C18:0CoA) [cytoplasm]	c	C39H66N7O17P3S	stcoa[c]	stcoa_c	MNXM272	C00412	cpd00327	15107;15541;26754;57394;9256	Glycosylphosphatidylinositol (GPI)-anchor biosynthesis;Biosynthesis of unsaturated fatty acids;Biosynthesis of plant hormones;Fatty acid metabolism
nodcoa[c]	0.000640718	-0.000640718	-0.000640718	-0.000640718	-0.000640718	-0.000640718	-0.000640718	-0.000640718	-0.000640718	-0.000640718	-0.000640718	-0.000640718	-0.000640718	-0.000640718	-0.000640718	-0.000640718	-0.000640718	-0.000640718	-0.000640718	-0.000640718	-0.000640718	-0.000640718	-0.000640718	-0.000640718	-0.000640718	-0.000640718	-0.000640718	-0.000640718	-0.000640718	-0.000640718	-0.000640718	-0.000640718	-0.000640718	-0.000640718	-0.000640718	-0.000640718	-0.000640718	-0.000640718	-0.000640718	-0.000640718	-0.000640718	-0.000640718	-0.000640718	-0.000640718	-0.000640718	-0.000640718	-0.000640718	-0.000640718	-0.000640718	-0.000640718	-0.000640718	-0.000640718	-0.000640718	-0.000640718	-0.000640718	-0.000640718	-0.000640718	-0.000640718	-0.000640718	-0.000640718	-0.000640718	-0.000640718	-0.000640718	-0.000640718	-0.000640718	-0.000640718	-0.000640718	-0.000640718	-0.000640718	-0.000640718	-0.000640718	-0.000640718	-0.000640718	-0.000640718	-0.000640718	-0.000640718	-0.000640718	-0.000640718	-0.000640718	-0.000640718	-0.000640718	-0.000640718	-0.000640718	-0.000640718	-0.000640718	-0.000640718	-0.000640718	-0.000640718	-0.000640718	-0.000640718	-0.000640718	-0.000640718	-0.000640718	-0.000640718	-0.000640718	-0.000640718	-0.000640718	-0.000640718	-0.000640718	-0.000640718	-0.000640718	-0.000640718	-0.000640718	-0.000640718	-0.000640718	-0.000640718	-0.000640718	-0.000640718	-0.000640718	-0.000640718	-0.000640718	-0.000640718	-0.000640718	-0.000640718	-0.000640718	-0.000640718	-0.000640718	-0.000640718	-0.000640718	-0.000640718	-0.000640718	-0.000640718	-0.000640718	-0.000640718	-0.000640718	-0.000640718	-0.000640718	-0.000640718	-0.000640718	-0.000640718	-0.000640718	-0.000640718	-0.000640718	-0.000640718	-0.000640718	-0.000640718	-0.000640718	-0.000640718	-0.000640718	-0.000640718	-0.000640718	-0.000640718	-0.000640718	-0.000640718	-0.000640718	-0.000640718	-0.000640718	-0.000640718	-0.000640718	-0.000640718	-0.000640718	-0.000640718	-0.000640718	-0.000640718	-0.000640718	-0.000640718	-0.000640718	-0.000640718	-0.000640718	-0.000640718	-0.000640718	-0.000640718	-0.000640718	-0.000640718	-0.000640718	-0.000640718	-0.000640718	-0.000640718	-0.000640718	-0.000640718	-0.000640718	-0.000640718	-0.000640718	-0.000640718	-0.000640718	-0.000640718	-0.000640718	-0.000640718	-0.000640718	-0.000640718	-0.000640718	-0.000640718	-0.000640718	-0.000640718	-0.000640718	-0.000640718	-0.000640718	-0.000640718	-0.000640718	-0.000640718	-0.000640718	-0.000640718	-0.000640718	-0.000640718	-0.000640718	-0.000640718	-0.000640718	-0.000640718	-0.000640718	-0.000640718	-0.000640718	-0.000640718	-0.000640718	-0.000640718	-0.000640718	-0.000640718	-0.000640718									Nonadecan-1-ol-CoA [cytoplasm]	c	C40H76N7O25P3S	nodcoa[c]	nodcoa_c
pentdcoa[c]	0.088406	-0.088406	-0.088406	0.0136435	0.00810916	-0.088406	-0.088406	0.0306416	0.0361769	-0.088406	-0.088406	0.0352922	0.0235509	0.00995466	-0.0675727	-0.088406	0.0800484	-0.0467393	-0.0233018	-0.000614499	-0.0194405	0.0311592	0.0172712	0.0148561	-0.088406	-0.057156	-0.038406	0.0200557	0.0321213	0.0328061	-0.088406	0.0742963	0.036555	-0.088406	0.0275983	0.0721024	0.0822261	-0.088406	0.0187369	-0.088406	-0.00804885	-0.088406	0.0216149	-0.0194405	-0.088406	-0.088406	-0.088406	-0.088406	-0.0396255	0.0959912	-0.0140012	0.00363946	0.0187369	0.000482895	0.0876946	0.0791918	0.0288053	0.0125959	-0.088406	0.0161715	-0.088406	-0.088406	-0.0475563	-0.088406	0.00868138	-0.088406	-0.088406	-0.088406	-0.088406	-0.088406	-0.088406	-0.088406	0.0507449	0.0553091	0.0844349	-0.088406	0.0304059	-0.088406	-0.088406	0.00629098	-0.088406	0.0652153	0.00477778	-0.088406	-0.088406	0.0206849	0.0521382	0.0377983	0.0257831	-0.088406	-0.00191951	0.0442993	0.00626856	0.0784591	-0.0453952	-0.088406	-0.088406	-0.088406	-0.088406	-0.088406	-0.088406	0.0145352	-0.038406	-0.088406	-0.088406	-0.088406	-0.088406	0.0891616	-0.0453952	0.0509551	-0.088406	-0.088406	-0.0351451	0.0306416	-0.0418944	-0.088406	-0.088406	0.0197021	-0.088406	0.0419359	-0.0089358	-0.088406	0.0109473	-0.088406	-0.088406	-0.0148766	0.00664351	-0.088406	-0.088406	0.0327021	0.0176323	0.0442151	-0.088406	0.0801987	-0.0429514	-0.088406	-0.088406	-0.088406	-0.088406	0.00942009	0.0267963	-0.088406	-0.088406	-0.088406	0.0379039	-0.088406	0.00363946	-0.057156	-0.088406	-0.0390233	0.000482895	0.0363877	-0.0112976	0.0214476	0.022486	-0.088406	-0.00507266	-0.088406	0.050211	0.00995466	0.0169156	-0.088406	0.0187369	-0.088406	-0.0147696	-0.0371239	0.0453903	-0.088406	-0.088406	0.0687992	-0.088406	-0.088406	0.0589777	0.0494894	-0.088406	0.0182944	-0.088406	0.0578525	-0.00520807	0.0135431	-0.0328504	0.00522696	-0.088406	-0.013406	-0.088406	-0.088406	-0.088406	0.0154162	0.0118213	-0.088406	0.062235	0.0360618	-0.088406	-0.062765	0.0451411	-0.088406	-0.0364579	-0.088406	0.0402917	-0.088406	0.0197671	-0.088406	0.0191348	-0.0208384	-0.088406	-0.00507266	0.0348111									Pentadecanoyl-CoA [cytoplasm]	c	C36H66N7O23P3S	pentdcoa[c]	pentdcoa_c
12dgr_TB[c]	0.0789003	-0.0789003	-0.0789003	0.0116315	0.00513831	-0.0789003	-0.0789003	0.0401473	0.0271172	-0.0789003	-0.0789003	0.008928	0.00912173	0.0194603	-0.058067	-0.0789003	0.0254793	-0.0431861	-0.022594	-0.00243678	-0.00482627	0.052052	0.00977737	0.00578442	-0.0789003	-0.0511226	-0.0372337	0.0122405	0.0131103	0.0501319	-0.0789003	0.0308291	0.0122366	-0.0789003	0.0270166	0.0254793	0.0253748	-0.0789003	-0.0107185	-0.0789003	0.0148497	-0.0789003	0.0147661	-0.0217575	-0.0789003	-0.0789003	-0.0789003	-0.0789003	-0.0276183	0.0255173	-0.0176258	0.00375272	0.00443299	-0.00342864	0.0251889	0.0256293	0.0143832	0.010131	-0.0789003	0.00913883	-0.0789003	-0.0789003	-0.0403201	-0.0789003	0.0263628	-0.0789003	-0.0789003	-0.0789003	-0.0789003	-0.0789003	-0.0789003	-0.0789003	0.0299557	0.0285078	0.0273147	-0.0789003	0.0590307	-0.0789003	-0.0789003	0.0252663	-0.0789003	0.0208839	0.0122902	-0.0789003	-0.0789003	0.0106519	0.0201037	0.0195057	0.0158523	-0.0789003	-0.0161552	0.0130276	0.000789755	0.0241634	-0.0428643	-0.0789003	-0.0789003	-0.0789003	-0.0789003	-0.0789003	-0.0789003	0.0108433	-0.0320253	-0.0789003	-0.0789003	-0.0789003	-0.0789003	0.02165	-0.0358896	0.0185291	-0.0789003	-0.0789003	-0.0232185	0.0401473	-0.038084	-0.0789003	-0.0789003	0.0353854	-0.0789003	0.0259107	-0.000468967	-0.0789003	0.0180589	-0.0789003	-0.0789003	-0.00537093	0.0243255	-0.0789003	-0.0789003	0.0359	0.0229384	0.0199546	-0.0789003	0.0239365	-0.00747177	-0.0789003	-0.0789003	-0.0789003	-0.0789003	0.0129364	0.0295818	-0.0789003	-0.0789003	-0.0789003	0.0192101	-0.0789003	0.00209966	-0.0511226	-0.0789003	-0.0358896	-0.00342864	0.0203451	-0.000532992	0.00794591	0.0128251	-0.0789003	0.0340029	-0.0789003	0.0198568	0.0194603	0.00746529	-0.0789003	0.0460997	-0.0789003	-0.0114003	-0.0276183	0.0151752	-0.0789003	-0.0789003	0.0254475	-0.0789003	-0.0789003	0.01961	0.0240664	-0.0789003	0.0143972	-0.0789003	0.0280648	0.00162813	0.00620856	-0.0289003	0.00881896	-0.0789003	0.00443299	-0.0789003	-0.0789003	-0.0789003	0.00931093	0.0233724	-0.0789003	0.025082	0.0146217	-0.0789003	-0.0532593	0.0232542	-0.0789003	-0.0269523	-0.0789003	0.010692	-0.0789003	0.0309629	-0.0789003	0.0128664	-0.00747177	-0.0789003	0.0103854	0.0189112									1,2-Diacyl-sn-glycerol [cytoplasm]	c	C41H80O5	12dgr_TB[c]	12dgr_TB_c
tag_TB[c]	0.0958382	-0.0958382	-0.0958382	0.0169756	0.00692159	-0.0958382	-0.0958382	0.0708285	0.0413927	-0.0958382	-0.0958382	0.0128465	0.0133441	0.0318214	-0.0708382	-0.0958382	0.0381294	-0.0541715	-0.0286339	-0.00102338	-0.0113312	0.0874951	0.0144147	0.008643	-0.0958382	-0.0645882	-0.0458382	0.0181239	0.0196555	0.0832663	-0.0958382	0.0447089	0.0188736	-0.0958382	0.0384345	0.0381294	0.0358778	-0.0958382	-0.0125049	-0.0958382	0.0447868	-0.0958382	0.0203292	-0.0268727	-0.0958382	-0.0958382	-0.0958382	-0.0958382	-0.0352321	0.0374951	-0.0214334	0.00800796	0.0113047	-0.00281494	0.0368632	0.0374951	0.0192343	0.0124432	-0.0958382	0.0126805	-0.0958382	-0.0958382	-0.0495419	-0.0958382	0.0411481	-0.0958382	-0.0958382	-0.0958382	-0.0958382	-0.0958382	-0.0958382	-0.0958382	0.0439722	0.0424243	0.0409424	-0.0958382	0.100883	-0.0958382	-0.0958382	0.0529713	-0.0958382	0.0307081	0.0156169	-0.0958382	-0.0958382	0.0173694	0.028993	0.0266746	0.0226926	-0.0958382	-0.0177894	0.0189943	0.00218767	0.0339458	-0.0528274	-0.0958382	-0.0958382	-0.0958382	-0.0958382	-0.0958382	-0.0958382	0.017065	-0.0422668	-0.0958382	-0.0958382	-0.0958382	-0.0958382	0.0325569	-0.0425049	0.0251456	-0.0958382	-0.0958382	-0.0313645	0.0708285	-0.0493266	-0.0958382	-0.0958382	0.0641618	-0.0958382	0.0361964	-0.00135001	-0.0958382	0.0254827	-0.0958382	-0.0958382	-0.00655248	0.0474454	-0.0958382	-0.0958382	0.053092	0.0343607	0.0284068	-0.0958382	0.0347924	-0.0244096	-0.0958382	-0.0958382	-0.0958382	-0.0958382	0.0195464	0.0456603	-0.0958382	-0.0958382	-0.0958382	0.0275171	-0.0958382	0.0054118	-0.0645882	-0.0958382	-0.0425049	-0.00281494	0.0302035	0.000644216	0.0121295	0.0177667	-0.0958382	0.0441618	-0.0958382	0.0285424	0.0318214	0.0106762	-0.0958382	0.0916618	-0.0958382	-0.0148382	-0.0352321	0.0222174	-0.0958382	-0.0958382	0.0370031	-0.0958382	-0.0958382	0.0284265	0.0338109	-0.0958382	0.0201687	-0.0958382	0.0411045	7.7877e-05	0.00958757	-0.0333382	0.0183171	-0.0958382	-0.0020882	-0.0958382	-0.0958382	-0.0958382	0.0138299	0.0360398	-0.0958382	0.0361843	0.0198237	-0.0958382	-0.0655352	0.0325351	-0.0958382	-0.0361367	-0.0958382	0.0154582	-0.0958382	0.0506462	-0.0958382	0.0183327	-0.015193	-0.0958382	0.0177982	0.0280224									Triacylglycerol [cytoplasm]	c	C60H116O6	tag_TB[c]	tag_TB_c
2agpe160[c]	0.0829737	-0.0829737	-0.0829737	0.00785965	0.00284684	-0.0829737	-0.0829737	0.0257219	0.0190432	-0.0829737	-0.0829737	0.0071608	0.00666012	0.00933394	-0.0602465	-0.0829737	0.0214059	-0.0472595	-0.0234499	0.00704032	-0.0123855	0.0365915	0.00659519	0.00353219	-0.0829737	-0.0517237	-0.0329737	0.00933705	0.00937834	0.0358381	-0.0829737	0.019919	0.00862231	-0.0829737	0.0112397	0.0201407	0.0158133	-0.0829737	-0.00402638	-0.0829737	-0.00261661	-0.0829737	0.0104822	-0.0223677	-0.0829737	-0.0829737	-0.0829737	-0.0829737	-0.0316917	0.018987	-0.0234499	-0.00356198	0.000359585	0.00591514	0.0188444	0.0187212	0.00976111	0.00475786	-0.0829737	0.00904295	-0.0829737	-0.0829737	-0.0443935	-0.0829737	0.0104842	-0.0829737	-0.0829737	-0.0829737	-0.0829737	-0.0829737	-0.0829737	-0.0829737	0.0250849	0.0244344	0.0209197	-0.0829737	0.0382384	-0.0829737	-0.0829737	0.0117232	-0.0829737	0.017417	0.00447564	-0.0829737	-0.0829737	0.00933394	0.0122766	0.0168988	0.0114917	-0.0829737	-0.0247919	0.00701375	0.00564164	0.0150449	-0.0448785	-0.0829737	-0.0829737	-0.0829737	-0.0829737	-0.0829737	-0.0829737	0.0199674	-0.0360987	-0.0829737	-0.0829737	-0.0829737	-0.0829737	0.0152107	-0.039963	0.011664	-0.0829737	-0.0829737	-0.0285293	0.0306626	-0.0385293	-0.0829737	-0.0829737	0.0251344	-0.0829737	0.0193752	-0.00454238	-0.0829737	0.0109673	-0.0829737	-0.0829737	-0.00721617	0.0120758	-0.0829737	-0.0829737	0.019071	0.00493834	0.0175653	-0.0829737	0.0198631	-0.0329737	-0.0829737	-0.0829737	-0.0829737	-0.0829737	0.0107763	0.022009	-0.0829737	-0.0829737	-0.0829737	0.0133447	-0.0829737	-0.00356198	-0.0517237	-0.0829737	-0.033591	0.00591514	0.0132413	-0.00586531	0.0055015	0.0076331	-0.0829737	0.00676984	-0.0829737	0.0125052	0.00933394	0.00567109	-0.0829737	0.0241691	-0.0829737	-0.00655865	-0.0316917	0.00965446	-0.0829737	-0.0829737	0.0184347	-0.0829737	-0.0829737	0.0181566	0.0148317	-0.0829737	0.0115575	-0.0829737	0.0203916	-0.00329743	0.00454456	-0.0274182	0.00663199	-0.0829737	-0.0115452	-0.0829737	-0.0829737	-0.0829737	0.00924713	0.0152883	-0.0829737	0.0224074	0.0130844	-0.0829737	-0.0573327	0.0195759	-0.0829737	-0.0323408	-0.0829737	0.00348184	-0.0829737	0.0219703	-0.0829737	0.00771439	-0.0135293	-0.0829737	-0.00232859	0.0124761									2-Acyl-sn-glycero-3-phosphoethanolamine (n-C16:0) [cytoplasm]	c	C21H44NO7P1	2agpe160[c]	2agpe160_c	MNXM34810		cpd15339;cpd26438	131743;132926
hdca[c]	0.131661	-0.131661	-0.131661	0.0196439	0.00516518	-0.131661	-0.131661	0.0956116	0.0497784	-0.131661	-0.131661	0.0170446	0.0184413	0.0305011	-0.0959468	-0.131661	0.0553047	-0.0816611	-0.0410814	0.0337136	-0.0263979	0.118339	0.0156465	0.00993182	-0.131661	-0.0899944	-0.0483278	0.0263831	0.0283961	0.113237	-0.131661	0.0508172	0.021772	-0.131661	0.0307449	0.0512839	0.038971	-0.131661	0.00470254	-0.131661	0.0558389	-0.131661	0.0229408	-0.036423	-0.131661	-0.131661	-0.131661	-0.131661	-0.057587	0.0452096	-0.0410814	-0.00101594	0.0183389	0.0283389	0.0444395	0.0437775	0.0199247	0.00974162	-0.131661	0.0211388	-0.131661	-0.131661	-0.0737907	-0.131661	0.0270691	-0.131661	-0.131661	-0.131661	-0.131661	-0.131661	-0.131661	-0.131661	0.0611494	0.062327	0.0529263	-0.131661	0.123658	-0.131661	-0.131661	0.0766722	-0.131661	0.0430932	0.0116383	-0.131661	-0.131661	0.0305011	0.0317359	0.0379958	0.0290276	-0.131661	-0.0402325	0.0159807	0.0200776	0.0372144	-0.0736901	-0.131661	-0.131661	-0.131661	-0.131661	-0.131661	-0.131661	0.0627833	-0.0691611	-0.131661	-0.131661	-0.131661	-0.131661	0.0386589	-0.0614857	0.0263703	-0.131661	-0.131661	-0.0471783	0.118339	-0.071055	-0.131661	-0.131661	0.103633	-0.131661	0.0436263	-0.0128492	-0.131661	0.0303715	-0.131661	-0.131661	-0.0126135	0.0642573	-0.131661	-0.131661	0.0520195	0.0265807	0.038415	-0.131661	0.0430377	-0.0483278	-0.131661	-0.131661	-0.131661	-0.131661	0.0290532	0.059778	-0.131661	-0.131661	-0.131661	0.0318563	-0.131661	-0.00101594	-0.0899944	-0.131661	-0.0427722	0.0283389	0.0363945	-0.00280204	0.0177832	0.0157548	-0.131661	0.0205128	-0.131661	0.0270314	0.0305011	0.0150662	-0.131661	0.118339	-0.131661	-0.00893383	-0.057587	0.0227192	-0.131661	-0.131661	0.0422519	-0.131661	-0.131661	0.0443806	0.0344001	-0.131661	0.025891	-0.131661	0.0475056	-0.00720801	0.0149351	-0.0316611	0.0384069	-0.131661	-0.0162765	-0.131661	-0.131661	-0.131661	0.0259202	0.0411445	-0.131661	0.0505094	0.0266471	-0.131661	-0.0946241	0.0468513	-0.131661	-0.0638645	-0.131661	0.010975	-0.131661	0.0692318	-0.131661	0.0179231	-0.0274944	-0.131661	-8.21521e-05	0.0347901									Hexadecanoate (n-C16:0) [cytoplasm]	c	C16H31O2	hdca[c]	hdca_c	MNXM108	C00249	cpd00214	14730;15756;231736;233028;24540;24541;24542;24550;29889;35978;44952;7896	Fatty acid biosynthesis;Fatty acid elongation;Fatty acid degradation;Cutin, suberine and wax biosynthesis;Glycosylphosphatidylinositol (GPI)-anchor biosynthesis;Biosynthesis of unsaturated fatty acids;Biosynthesis of plant secondary metabolites;Metabolic pathways;Fatty acid metabolism	beta-Oxidation, acyl-CoA synthesis
pe160[c]	0.102017	-0.102017	-0.102017	0.0117378	0.00359715	-0.102017	-0.102017	0.0450418	0.0285843	-0.102017	-0.102017	0.0102213	0.0102251	0.01563	-0.0742393	-0.102017	0.0319506	-0.0603504	-0.030178	0.0145585	-0.01751	0.0597476	0.00961686	0.00577291	-0.102017	-0.0663028	-0.0395171	0.0145309	0.0151071	0.0579829	-0.102017	0.0295709	0.013423	-0.102017	0.0172321	0.0298735	0.0231131	-0.102017	-0.00201707	-0.102017	0.0104829	-0.102017	0.0144757	-0.027943	-0.102017	-0.102017	-0.102017	-0.102017	-0.041411	0.0273362	-0.030178	-0.00323659	0.00512578	0.0122686	0.0270152	0.0267383	0.0130554	0.00626429	-0.102017	0.0129246	-0.102017	-0.102017	-0.0557208	-0.102017	0.01563	-0.102017	-0.102017	-0.102017	-0.102017	-0.102017	-0.102017	-0.102017	0.0364806	0.0362454	0.0309375	-0.102017	0.0623665	-0.102017	-0.102017	0.0281913	-0.102017	0.0255064	0.00659841	-0.102017	-0.102017	0.01563	0.0183292	0.0237137	0.0169662	-0.102017	-0.030906	0.00980346	0.00987104	0.0220242	-0.0560401	-0.102017	-0.102017	-0.102017	-0.102017	-0.102017	-0.102017	0.0325983	-0.0484456	-0.102017	-0.102017	-0.102017	-0.102017	0.0225453	-0.0486837	0.0163649	-0.102017	-0.102017	-0.0358009	0.0542329	-0.050735	-0.102017	-0.102017	0.0461311	-0.102017	0.0272202	-0.00752888	-0.102017	0.0169133	-0.102017	-0.102017	-0.00942448	0.0259829	-0.102017	-0.102017	0.0291833	0.0110128	0.0248999	-0.102017	0.0286136	-0.0395171	-0.102017	-0.102017	-0.102017	-0.102017	0.016404	0.0335856	-0.102017	-0.102017	-0.102017	0.0199121	-0.102017	-0.00323659	-0.0663028	-0.102017	-0.038525	0.0122686	0.0203535	-0.00553466	0.00913077	0.0105551	-0.102017	0.0108862	-0.102017	0.0172079	0.01563	0.00850252	-0.102017	0.0479829	-0.102017	-0.00783103	-0.041411	0.0137682	-0.102017	-0.102017	0.0260968	-0.102017	-0.102017	0.0264458	0.0210883	-0.102017	0.0163916	-0.102017	0.0290805	-0.00486337	0.00758615	-0.0305885	0.0153538	-0.102017	-0.0137818	-0.102017	-0.102017	-0.102017	0.0144725	0.023267	-0.102017	0.0322686	0.017549	-0.102017	-0.071714	0.0282487	-0.102017	-0.0440461	-0.102017	0.00564016	-0.102017	0.0358506	-0.102017	0.0110386	-0.0186837	-0.102017	-0.00201707	0.0193093									Phosphatidylethanolamine (dihexadecanoyl, n-C16:0) [cytoplasm]	c	C37H74N1O8P1	pe160[c]	pe160_c	MNXM32178		cpd15531;cpd23597;cpd29054	73005;73127
2agpe180[c]	0.0826308	-0.0826308	-0.0826308	0.00790108	0.00313113	-0.0826308	-0.0826308	0.0310056	0.0201619	-0.0826308	-0.0826308	0.00750375	0.00718581	0.0126073	-0.0599035	-0.0826308	0.0217489	-0.0469165	-0.023107	0.00738327	-0.0120426	0.0395914	0.0064903	0.00353822	-0.0826308	-0.0513808	-0.0326308	0.00991761	0.0107609	0.0385813	-0.0826308	0.0222218	0.00805159	-0.0826308	0.0115826	0.0211124	0.0161562	-0.0826308	-0.00368343	-0.0826308	0.00390767	-0.0826308	0.0114595	-0.0220247	-0.0826308	-0.0826308	-0.0826308	-0.0826308	-0.0313487	0.01933	-0.023107	-0.0016308	0.000702538	0.00625809	0.0206902	0.0190641	0.0101041	0.00510082	-0.0826308	0.0093859	-0.0826308	-0.0826308	-0.0440505	-0.0826308	0.0108271	-0.0826308	-0.0826308	-0.0826308	-0.0826308	-0.0826308	-0.0826308	-0.0826308	0.0258251	0.0252315	0.0212626	-0.0826308	0.0410805	-0.0826308	-0.0826308	0.0165756	-0.0826308	0.01776	0.0048186	-0.0826308	-0.0826308	0.0096769	0.0139934	0.0175403	0.0124107	-0.0826308	-0.024449	0.00735671	0.00598459	0.0153879	-0.0445356	-0.0826308	-0.0826308	-0.0826308	-0.0826308	-0.0826308	-0.0826308	0.0203104	-0.0357558	-0.0826308	-0.0826308	-0.0826308	-0.0826308	0.0155537	-0.03962	0.0120069	-0.0826308	-0.0826308	-0.0281864	0.0364168	-0.0381864	-0.0826308	-0.0826308	0.0316549	-0.0826308	0.0200628	-0.00419942	-0.0826308	0.0120471	-0.0826308	-0.0826308	-0.00687322	0.0143389	-0.0826308	-0.0826308	0.0203676	0.0068102	0.0179082	-0.0826308	0.0194819	-0.0326308	-0.0826308	-0.0826308	-0.0826308	-0.0826308	0.0131139	0.0232054	-0.0826308	-0.0826308	-0.0826308	0.012816	-0.0826308	-0.00321903	-0.0513808	-0.0826308	-0.0332481	0.00625809	0.0146987	-0.00552236	0.0064712	0.00797606	-0.0826308	0.00711279	-0.0826308	0.0132459	0.0126073	0.00651818	-0.0826308	0.0327538	-0.0826308	-0.0062157	-0.0313487	0.00999741	-0.0826308	-0.0826308	0.0193522	-0.0826308	-0.0826308	0.0184995	0.0156674	-0.0826308	0.011589	-0.0826308	0.0212339	-0.00295448	0.0050335	-0.0270752	0.00697494	-0.0826308	-0.0112022	-0.0826308	-0.0826308	-0.0826308	0.00976507	0.0166041	-0.0826308	0.0227504	0.013645	-0.0826308	-0.0569898	0.0203171	-0.0826308	-0.0319979	-0.0826308	0.00382479	-0.0826308	0.0239033	-0.0826308	0.00823534	-0.0131864	-0.0826308	-0.00198563	0.0132048									2-Acyl-sn-glycero-3-phosphoethanolamine (n-C18:0) [cytoplasm]	c	C23H48NO7P1	2agpe180[c]	2agpe180_c	MNXM34811		cpd15341;cpd26450	133144;133145
ocdca[c]	0.131513	-0.131513	-0.131513	0.0197918	0.00561213	-0.131513	-0.131513	0.118487	0.0523948	-0.131513	-0.131513	0.0171925	0.0191023	0.0399153	-0.0957989	-0.131513	0.0554526	-0.0815132	-0.0409335	0.0338615	-0.0262501	0.130392	0.0153897	0.0105342	-0.131513	-0.0898466	-0.0481799	0.0272287	0.0316926	0.123806	-0.131513	0.0572215	0.0219198	-0.131513	0.0308928	0.0534203	0.0391189	-0.131513	0.00485041	-0.131513	0.0934868	-0.131513	0.0248323	-0.0362751	-0.131513	-0.131513	-0.131513	-0.131513	-0.0574392	0.0453575	-0.0409335	0.00348677	0.0184868	0.0284868	0.0491319	0.0439254	0.0200726	0.00988949	-0.131513	0.0215668	-0.131513	-0.131513	-0.0736429	-0.131513	0.0272169	-0.131513	-0.131513	-0.131513	-0.131513	-0.131513	-0.131513	-0.131513	0.0625657	0.0639614	0.0530742	-0.131513	0.135153	-0.131513	-0.131513	0.0999683	-0.131513	0.0432411	0.0117862	-0.131513	-0.131513	0.0306489	0.0359687	0.0390071	0.0308493	-0.131513	-0.0400847	0.0161286	0.0202254	0.0373623	-0.0735422	-0.131513	-0.131513	-0.131513	-0.131513	-0.131513	-0.131513	0.0629312	-0.0690132	-0.131513	-0.131513	-0.131513	-0.131513	0.0388068	-0.0613378	0.0265182	-0.131513	-0.131513	-0.0470305	0.146265	-0.0709072	-0.131513	-0.131513	0.135153	-0.131513	0.0447874	-0.0127013	-0.131513	0.0327239	-0.131513	-0.131513	-0.0124656	0.0727421	-0.131513	-0.131513	0.0552806	0.0317521	0.0405462	-0.131513	0.045316	-0.0481799	-0.131513	-0.131513	-0.131513	-0.131513	0.0351534	0.0627832	-0.131513	-0.131513	-0.131513	0.0320042	-0.131513	-0.000868064	-0.0898466	-0.131513	-0.0426243	0.0284868	0.039972	-0.00265416	0.019728	0.017082	-0.131513	0.0206607	-0.131513	0.0282813	0.0399153	0.0166004	-0.131513	0.168487	-0.131513	-0.00878595	-0.0574392	0.0228671	-0.131513	-0.131513	0.0440965	-0.131513	-0.131513	0.0445284	0.0359734	-0.131513	0.0260389	-0.131513	0.049159	-0.00706014	0.0154931	-0.0315132	0.0385548	-0.131513	-0.0161286	-0.131513	-0.131513	-0.131513	0.0270947	0.0443241	-0.131513	0.0535261	0.0273868	-0.131513	-0.0944762	0.0482094	-0.131513	-0.0637166	-0.131513	0.0111229	-0.131513	0.0752882	-0.131513	0.0190438	-0.0273466	-0.131513	6.57224e-05	0.0361143									Octadecanoate (n-C18:0) [cytoplasm]	c	C18H35O2	ocdca[c]	ocdca_c	MNXM236	C01530	cpd01080	231588;25629;25631;28842;45710	Fatty acid biosynthesis;Biosynthesis of unsaturated fatty acids;Biosynthesis of plant secondary metabolites;Metabolic pathways;Phototransduction - fly
pe180[c]	0.101499	-0.101499	-0.101499	0.0117832	0.00402627	-0.101499	-0.101499	0.0547509	0.0303764	-0.101499	-0.101499	0.0107393	0.0110297	0.0209499	-0.0737213	-0.101499	0.0324685	-0.0598325	-0.02966	0.0150765	-0.0169921	0.0651675	0.00944	0.00576824	-0.101499	-0.0657848	-0.0389991	0.0154279	0.0173023	0.0628844	-0.101499	0.0333114	0.0124935	-0.101499	0.01775	0.0314219	0.0236311	-0.101499	-0.00149912	-0.101499	0.0235009	-0.101499	0.0159809	-0.027425	-0.101499	-0.101499	-0.101499	-0.101499	-0.0408931	0.0278541	-0.02966	-0.000249124	0.00564373	0.0127866	0.0299563	0.0272562	0.0135733	0.00678223	-0.101499	0.0134426	-0.101499	-0.101499	-0.0552028	-0.101499	0.0161479	-0.101499	-0.101499	-0.101499	-0.101499	-0.101499	-0.101499	-0.101499	0.0376518	0.0375169	0.0314554	-0.101499	0.067515	-0.101499	-0.101499	0.0373898	-0.101499	0.0260243	0.00711636	-0.101499	-0.101499	0.0161479	0.0210486	0.0247052	0.0183994	-0.101499	-0.030388	0.0103214	0.010389	0.0225422	-0.0555221	-0.101499	-0.101499	-0.101499	-0.101499	-0.101499	-0.101499	0.0331163	-0.0479277	-0.101499	-0.101499	-0.101499	-0.101499	0.0230632	-0.0481658	0.0168829	-0.101499	-0.101499	-0.0352829	0.0651675	-0.0502171	-0.101499	-0.101499	0.0585009	-0.101499	0.0282881	-0.00701093	-0.101499	0.0186146	-0.101499	-0.101499	-0.00890653	0.0300077	-0.101499	-0.101499	0.031282	0.0140707	0.0254179	-0.101499	0.0279652	-0.0389991	-0.101499	-0.101499	-0.101499	-0.101499	0.0201225	0.035531	-0.101499	-0.101499	-0.101499	0.0190366	-0.101499	-0.00271864	-0.0657848	-0.101499	-0.0380071	0.0127866	0.0226799	-0.00501671	0.0106396	0.011073	-0.101499	0.0114041	-0.101499	0.0183468	0.0209499	0.00980522	-0.101499	0.0651675	-0.101499	-0.00731308	-0.0408931	0.0142861	-0.101499	-0.101499	0.0275331	-0.101499	-0.101499	0.0269637	0.0223878	-0.101499	0.0164213	-0.101499	0.0304027	-0.00434542	0.00833315	-0.0300706	0.0158718	-0.101499	-0.0132638	-0.101499	-0.101499	-0.101499	0.0152698	0.0253708	-0.101499	0.0327866	0.0184043	-0.101499	-0.0711961	0.02941	-0.101499	-0.0435281	-0.101499	0.00615811	-0.101499	0.0391259	-0.101499	0.0118333	-0.0181658	-0.101499	-0.00149912	0.020451									Phosphatidylethanolamine (dioctadecanoyl, n-C18:0) [cytoplasm]	c	C41H82N1O8P1	pe180[c]	pe180_c	MNXM31536		cpd15533;cpd23596	39934;44886;47765;47766
ACP[c]	0.126754	-0.126754	-0.126754	0.0271117	0.00918261	-0.126754	-0.126754	0.100519	0.0546853	-0.126754	-0.126754	0.0167701	0.0120018	0.0354079	-0.0910399	-0.126754	0.0542446	-0.0767542	-0.0399487	-0.0101786	-0.0315161	0.162719	0.0201487	0.0096026	-0.126754	-0.0910399	-0.0434209	0.0215141	0.024546	0.152316	-0.126754	0.0537298	0.0241322	-0.126754	0.0420837	0.0561908	0.0400861	-0.126754	0.00960941	-0.126754	0.0607458	-0.126754	0.0284246	-0.0315161	-0.126754	-0.126754	-0.126754	-0.126754	-0.0661482	0.0501165	-0.0399487	0.00389094	0.0232458	0.0332458	0.0493464	0.0466562	0.0233879	0.0113979	-0.126754	0.0191063	-0.126754	-0.126754	-0.0636229	-0.126754	0.061925	-0.126754	-0.126754	-0.126754	-0.126754	-0.126754	-0.126754	-0.126754	0.0635684	0.0522593	0.052609	-0.126754	0.152316	-0.126754	-0.126754	0.0815791	-0.126754	0.0426231	0.00751847	-0.126754	-0.126754	0.0354079	0.0278444	0.0355085	0.0291138	-0.126754	-0.0353257	0.0261842	0.00670268	0.0381477	-0.0773715	-0.126754	-0.126754	-0.126754	-0.126754	-0.126754	-0.126754	0.0482458	-0.0585724	-0.126754	-0.126754	-0.126754	-0.126754	0.0435658	-0.0565788	0.026867	-0.126754	-0.126754	-0.0501917	0.123246	-0.0727002	-0.126754	-0.126754	0.0837721	-0.126754	0.0505714	0.00807724	-0.126754	0.0213615	-0.126754	-0.126754	-0.0180586	0.0965016	-0.126754	-0.126754	0.0632601	0.0267639	0.0367261	-0.126754	0.043834	-0.0553257	-0.126754	-0.126754	-0.126754	-0.126754	0.0284182	0.0592152	-0.126754	-0.126754	-0.126754	0.0306618	-0.126754	-0.00763657	-0.0910399	-0.126754	-0.0632622	0.0332458	0.0435724	-0.00749956	0.0153727	0.0206617	-0.126754	0.0574563	-0.126754	0.0319383	0.0354079	0.0159653	-0.126754	0.123246	-0.126754	-0.0255042	-0.0526801	0.0228317	-0.126754	-0.126754	0.0488555	-0.126754	-0.126754	0.0343687	0.03384	-0.126754	0.0286572	-0.126754	0.0618423	-0.00818081	0.0139546	-0.0267542	0.0304785	-0.126754	-0.0196114	-0.126754	-0.126754	-0.126754	0.0216989	0.0737003	-0.126754	0.0512761	0.0280937	-0.126754	-0.0897172	0.0404956	-0.126754	-0.0512825	-0.126754	0.0138515	-0.126754	0.0929723	-0.126754	0.0233148	-0.0341616	-0.126754	0.0815791	0.0351523									Acyl carrier protein [cytoplasm]	c	C11H21N2O7PRS	ACP[c]	ACP_c	MNXM925	C00229	cpd11493	14405;18359;2458	Fatty acid biosynthesis;Fatty acid degradation;Mycolic acid biosynthesis;Neomycin, kanamycin and gentamicin biosynthesis;Lipopolysaccharide biosynthesis;Pantothenate and CoA biosynthesis;Metabolic pathways;Biosynthesis of secondary metabolites;Fatty acid metabolism	Meromycolic acid biosynthesis, initiation and elongation FAS II (KasA);Meromycolic acid biosynthesis, initiation and elongation FAS II (KasA and KasB)
mocdca[c]	0.108975	-0.108975	-0.108975	0.0183188	0.00763243	-0.108975	-0.108975	0.0576916	0.0241997	-0.108975	-0.108975	0.0243307	0.0122217	0.00867196	-0.0777251	-0.108975	0.0611638	-0.0673084	-0.0345703	0.000426615	-0.0267833	0.0576916	0.0162536	0.0104521	-0.108975	-0.0732608	-0.0256418	0.0192069	0.031244	0.060039	-0.108975	0.0569976	0.0292897	-0.108975	0.0119656	0.0628824	0.0474377	-0.108975	0.0273885	-0.108975	0.00352491	-0.108975	0.0247481	-0.013737	-0.108975	-0.108975	-0.108975	-0.108975	-0.054921	0.0678957	-0.037136	-0.00239615	-0.00183224	0.0815011	0.0671255	0.0605164	0.022949	-0.000693736	-0.108975	0.0191986	-0.108975	-0.108975	-0.0593719	-0.108975	0.0176072	-0.108975	-0.108975	-0.108975	-0.108975	-0.108975	-0.108975	-0.108975	0.0625365	0.059404	0.0521478	-0.108975	0.0510249	-0.108975	-0.108975	0.0299138	-0.108975	0.0521399	0.00248001	-0.108975	-0.108975	0.0186845	0.0356136	0.0389598	0.0265623	-0.108975	-0.0309263	0.0279938	0.0076241	0.0485155	-0.0659643	-0.108975	-0.108975	-0.108975	-0.108975	-0.108975	-0.108975	0.0431988	-0.0554037	-0.108975	-0.108975	-0.108975	-0.108975	0.0613449	-0.0556418	0.0365252	-0.108975	-0.108975	-0.0445014	0.0695963	-0.057693	-0.108975	-0.108975	0.0289559	-0.108975	0.0412712	-0.0027804	-0.108975	0.00654097	-0.108975	-0.108975	-0.0128212	0.0225318	-0.108975	-0.108975	0.0254253	0.00162398	0.0396808	-0.108975	0.0539463	-0.0534195	-0.108975	-0.108975	-0.108975	-0.108975	0.0273885	0.028055	-0.108975	-0.108975	-0.108975	0.0335502	-0.108975	-0.00772509	-0.0732608	-0.108975	-0.0510041	0.0815011	0.0384421	-0.0105136	0.0195929	0.0200138	-0.108975	0.00769157	-0.108975	0.0330645	0.00867196	0.0193362	-0.108975	0.0410249	-0.108975	-0.014789	-0.048369	0.027862	-0.108975	-0.108975	0.0539208	-0.108975	-0.108975	0.0443515	0.0350263	-0.108975	0.0249626	-0.108975	0.0502842	-0.013059	0.0145378	-0.0256418	0.0482576	-0.108975	-0.0152251	-0.108975	-0.108975	-0.108975	0.0212191	0.0302295	-0.108975	0.0542193	0.0343832	-0.108975	-0.0786721	0.0395352	-0.108975	-0.0492736	-0.108975	0.0205666	-0.108975	0.040626	-0.108975	0.0170012	-0.0283299	-0.108975	0.0100725	0.0334832									10-methylstearic acid [cytoplasm]	c	C19H37O2	mocdca[c]	mocdca_c	MNXM22277	C16794	cpd15992;cpd17132	68565
mstrACP[c]	0.0990461	-0.0990461	-0.0990461	0.0159074	0.00692491	-0.0990461	-0.0990461	0.0480127	0.0315552	-0.0990461	-0.0990461	0.0102151	0.00698287	0.0186009	-0.0712683	-0.0990461	0.0318299	-0.0573795	-0.0296017	-0.00903206	-0.021124	0.0783732	0.011893	0.00494398	-0.0990461	-0.0677961	-0.0365461	0.0120978	0.0143429	0.0748669	-0.0990461	0.0315016	0.0135348	-0.0990461	0.0236347	0.0328445	0.0240328	-0.0990461	0.000953879	-0.0990461	0.0134539	-0.0990461	0.0181029	-0.024972	-0.0990461	-0.0990461	-0.0990461	-0.0990461	-0.0477641	0.0303071	-0.0296017	0.00220388	0.00809674	0.0299861	0.0311864	0.0286135	0.0151925	0.00731875	-0.0990461	0.0123684	-0.0990461	-0.0990461	-0.0494429	-0.0990461	0.0342872	-0.0990461	-0.0990461	-0.0990461	-0.0990461	-0.0990461	-0.0990461	-0.0990461	0.0388043	0.0321078	0.0311765	-0.0990461	0.0748669	-0.0990461	-0.0990461	0.0311622	-0.0990461	0.02559	0.00430316	-0.0990461	-0.0990461	0.0186009	0.0171263	0.0239163	0.017709	-0.0990461	-0.027935	0.0157864	0.00257703	0.0228379	-0.0586421	-0.0990461	-0.0990461	-0.0990461	-0.0990461	-0.0990461	-0.0990461	0.0259539	-0.0413538	-0.0990461	-0.0990461	-0.0990461	-0.0990461	0.0255163	-0.0457128	0.0168436	-0.0990461	-0.0990461	-0.0377961	0.0572039	-0.0525345	-0.0990461	-0.0990461	0.0388849	-0.0990461	0.0312958	0.00530171	-0.0990461	0.0122113	-0.0990461	-0.0990461	-0.0128392	0.0400843	-0.0990461	-0.0990461	0.0353543	0.011553	0.023141	-0.0990461	0.0270408	-0.0434906	-0.0990461	-0.0990461	-0.0990461	-0.0990461	0.0163385	0.0337892	-0.0990461	-0.0990461	-0.0990461	0.0181414	-0.0990461	-0.00700067	-0.0677961	-0.0990461	-0.0496634	0.0299861	0.0251329	-0.00805086	0.0083072	0.0138682	-0.0990461	0.0305835	-0.0990461	0.0201788	0.0186009	0.00968472	-0.0990461	0.0509539	-0.0990461	-0.0180461	-0.0384401	0.0145545	-0.0990461	-0.0990461	0.0309178	-0.0990461	-0.0990461	0.0212862	0.0210289	-0.0990461	0.01839	-0.0990461	0.0370298	-0.00551306	0.00766402	-0.0276175	0.0151091	-0.0990461	-0.0157128	-0.0990461	-0.0990461	-0.0990461	0.0126342	0.0421191	-0.0990461	0.0315094	0.0201846	-0.0990461	-0.0687431	0.0251182	-0.0990461	-0.0355541	-0.0990461	0.00745039	-0.0990461	0.0474383	-0.0990461	0.0142863	-0.0232885	-0.0990461	0.0398428	0.0198476									10methyl stearyoyl-ACP [cytoplasm]	c	C30H57N2O8PRS	mstrACP[c]	mstrACP_c	MNXM3431		cpd16000
palmACP[c]	0.104728	-0.104728	-0.104728	0.0163493	0.00494799	-0.104728	-0.104728	0.0423305	0.0368135	-0.104728	-0.104728	0.0100112	0.00866948	0.0129187	-0.0769505	-0.104728	0.0303025	-0.0630617	-0.0328892	0.015799	-0.0202213	0.0917003	0.00904329	0.00466053	-0.104728	-0.069014	-0.0422283	0.015322	0.0123959	0.0857479	-0.104728	0.0268596	0.00926427	-0.104728	0.0295444	0.0271623	0.0204019	-0.104728	-0.00472832	-0.104728	0.00777168	-0.104728	0.0147772	-0.0306542	-0.104728	-0.104728	-0.104728	-0.104728	-0.0441223	0.0246249	-0.0328892	-0.00594783	0.00241454	0.0095574	0.0243039	0.024027	0.013361	0.00553985	-0.104728	0.0134672	-0.104728	-0.104728	-0.0551251	-0.104728	0.032258	-0.104728	-0.104728	-0.104728	-0.104728	-0.104728	-0.104728	-0.104728	0.0384756	0.0342877	0.0282262	-0.104728	0.091993	-0.104728	-0.104728	0.02548	-0.104728	0.0227951	0.00388717	-0.104728	-0.104728	0.0129187	0.0156179	0.0219531	0.0170436	-0.104728	-0.0336172	0.0116719	0.00946677	0.019313	-0.0587513	-0.104728	-0.104728	-0.104728	-0.104728	-0.104728	-0.104728	0.0298871	-0.0422283	-0.104728	-0.104728	-0.104728	-0.104728	0.0198341	-0.051395	0.0136537	-0.104728	-0.104728	-0.0347283	0.0515217	-0.0534463	-0.104728	-0.104728	0.0434198	-0.104728	0.0314324	-0.000380491	-0.104728	0.0165926	-0.104728	-0.104728	-0.0121357	0.0476526	-0.104728	-0.104728	0.0402826	0.0134983	0.0211062	-0.104728	0.0235903	-0.0422283	-0.104728	-0.104728	-0.104728	-0.104728	0.0136927	0.0399145	-0.104728	-0.104728	-0.104728	0.0158074	-0.104728	-0.00594783	-0.069014	-0.104728	-0.0345529	0.0095574	0.0225865	-0.00626678	0.00641953	0.0099285	-0.104728	0.0352717	-0.104728	0.0157451	0.0129187	0.0068401	-0.104728	0.0452717	-0.104728	-0.0105423	-0.0441223	0.0127514	-0.104728	-0.104728	0.0243039	-0.104728	-0.104728	0.0237345	0.018377	-0.104728	0.0174755	-0.104728	0.0348821	-0.00630463	0.00626375	-0.0332997	0.0160446	-0.104728	-0.016493	-0.104728	-0.104728	-0.104728	0.015798	0.0426647	-0.104728	0.02804	0.0148378	-0.104728	-0.0744253	0.0274866	-0.104728	-0.0391545	-0.104728	0.00411522	-0.104728	0.0515217	-0.104728	0.0135253	-0.021395	-0.104728	0.0341606	0.0204395									Palmitoyl-ACP (n-C16:0ACP) [cytoplasm]	c	C27H51N2O8PRS	palmACP[c]	palmACP_c	MNXM2026
chexccoa[c]	0.0715263	-0.0715263	-0.0715263	0.00898355	0.00433199	-0.0715263	-0.0715263	0.0146805	0.0111479	-0.0715263	-0.0715263	0.0120264	0.00596714	-0.000938112	-0.050693	-0.0715263	0.0273916	-0.0402763	-0.0207133	-0.00111931	-0.0109203	0.0201403	0.00699444	0.00456615	-0.0715263	-0.0437486	-0.0215263	0.00900009	0.0135639	0.0214969	-0.0715263	0.0270664	0.0124543	-0.0715263	0.00929181	0.0256959	0.0241146	-0.0715263	0.00742102	-0.0715263	-0.0152763	-0.0715263	0.0126597	-0.0109203	-0.0715263	-0.0715263	-0.0715263	-0.0715263	-0.0250147	0.0304344	-0.0241779	-0.00724063	-0.00334453	0.0173625	0.0302918	0.0301686	0.0132313	0.000878658	-0.0715263	0.00982305	-0.0715263	-0.0715263	-0.037651	-0.0715263	0.00480953	-0.0715263	-0.0715263	-0.0715263	-0.0715263	-0.0715263	-0.0715263	-0.0715263	0.0288138	0.0279256	0.0235362	-0.0715263	0.0229618	-0.0715263	-0.0715263	-0.00432205	-0.0715263	0.0231114	0.00166091	-0.0715263	-0.0715263	0.00254773	0.0170103	0.0194024	0.0134154	-0.0715263	-0.0190673	0.0131021	0.00281542	0.0244782	-0.0405186	-0.0715263	-0.0715263	-0.0715263	-0.0715263	-0.0715263	-0.0715263	0.011807	-0.0298597	-0.0715263	-0.0715263	-0.0715263	-0.0715263	0.0266581	-0.0373383	0.0184698	-0.0715263	-0.0715263	-0.0234871	0.0146805	-0.0323107	-0.0715263	-0.0715263	0.00394535	-0.0715263	0.019791	0.00032994	-0.0715263	0.00560738	-0.0715263	-0.0715263	-0.0020819	0.000654104	-0.0715263	-0.0715263	0.0132493	-0.0015555	0.0196891	-0.0715263	0.0264466	-0.0215263	-0.0715263	-0.0715263	-0.0715263	-0.0715263	0.0102918	0.0141174	-0.0715263	-0.0715263	-0.0715263	0.0174768	-0.0715263	-0.000473716	-0.0437486	-0.0715263	-0.0334311	0.0173625	0.0185034	-0.00773897	0.00918958	0.0108435	-0.0715263	0.0138395	-0.0715263	0.0166362	-0.000938112	0.00892889	-0.0715263	0.00347365	-0.0715263	-0.00724063	-0.03071	0.0151043	-0.0715263	-0.0715263	0.0234605	-0.0715263	-0.0715263	0.0212176	0.0194396	-0.0715263	0.0124552	-0.0715263	0.0236064	-0.00399799	0.00581691	-0.0215263	0.0180794	-0.0715263	-9.77757e-05	-0.0715263	-0.0715263	-0.0715263	0.00882452	0.0119964	-0.0715263	0.0251815	0.0174909	-0.0715263	-0.0511182	0.0213251	-0.0715263	-0.0255493	-0.0715263	0.0109584	-0.0715263	0.0131875	-0.0715263	0.0082261	-0.0105507	-0.0715263	0.00423123	0.0148828									Carboxy hexacosanoyl-CoA [cytoplasm]	c	C48H81N7O18P3S	chexccoa[c]	chexccoa_c	MNXM2219		cpd15937
hexc[c]	0.105334	-0.105334	-0.105334	0.0199139	0.00811062	-0.105334	-0.105334	0.0417249	0.0227916	-0.105334	-0.105334	0.0262682	0.0135731	-7.07976e-05	-0.074084	-0.105334	0.0648049	-0.0636673	-0.0334949	0.00406775	-0.0208269	0.0474438	0.0148293	0.011261	-0.105334	-0.0696197	-0.0220006	0.0210459	0.0340996	0.0505102	-0.105334	0.0640433	0.0298468	-0.105334	0.0209818	0.0598494	0.0561244	-0.105334	0.0310297	-0.105334	-0.011584	-0.105334	0.0254456	-0.0100959	-0.105334	-0.105334	-0.105334	-0.105334	-0.0408178	0.0715368	-0.0402298	-0.0111479	0.0018089	0.054666	0.0707667	0.0701046	0.0260404	9.78933e-05	-0.105334	0.0203322	-0.105334	-0.105334	-0.0574412	-0.105334	0.00960857	-0.105334	-0.105334	-0.105334	-0.105334	-0.105334	-0.105334	-0.105334	0.0642063	0.0641639	0.0531035	-0.105334	0.054666	-0.105334	-0.105334	0.00431517	-0.105334	0.0526975	0.00328153	-0.105334	-0.105334	0.00787359	0.0392547	0.0400337	0.0296167	-0.105334	-0.0272852	0.0284122	0.00886113	0.0576505	-0.0623232	-0.105334	-0.105334	-0.105334	-0.105334	-0.105334	-0.105334	0.0292814	-0.0517625	-0.105334	-0.105334	-0.105334	-0.105334	0.064986	-0.0559512	0.0401664	-0.105334	-0.105334	-0.035334	0.0417249	-0.0540519	-0.105334	-0.105334	0.0158782	-0.105334	0.0399041	-0.000986129	-0.105334	0.0124361	-0.105334	-0.105334	-0.00116729	0.0131846	-0.105334	-0.105334	0.0290665	0.00293672	0.0411087	-0.105334	0.0594388	-0.0220006	-0.105334	-0.105334	-0.105334	-0.105334	0.0232375	0.0302687	-0.105334	-0.105334	-0.105334	0.0401402	-0.105334	0.0041255	-0.0696197	-0.105334	-0.0473629	0.054666	0.0447156	-0.00981157	0.023234	0.0223252	-0.105334	0.034666	-0.105334	0.0341231	-7.07976e-05	0.0202364	-0.105334	0.019666	-0.105334	-0.0111479	-0.0512799	0.033076	-0.105334	-0.105334	0.0505102	-0.105334	-0.105334	0.046766	0.0419279	-0.105334	0.0255388	-0.105334	0.0504631	-0.00818026	0.0147912	-0.0220006	0.0647341	-0.105334	0.0100507	-0.105334	-0.105334	-0.105334	0.0208127	0.026544	-0.105334	0.05453	0.0347179	-0.105334	-0.0783069	0.045715	-0.105334	-0.0456325	-0.105334	0.0268072	-0.105334	0.0325337	-0.105334	0.0169812	-0.0191271	-0.105334	0.0137137	0.0354334									Hexacosanoate n C260 C26H51O2 [cytoplasm]	c	C26H51O2	hexc[c]	hexc_c	MNXM1833
tdcoa[c]	0.118834	-0.118834	-0.118834	0.0204905	0.00841741	-0.118834	-0.118834	0.131166	0.0602025	-0.118834	-0.118834	0.0207984	0.0203607	0.0525948	-0.0875838	-0.118834	0.068132	-0.0688338	-0.0355005	0.00592253	-0.0265261	0.120297	0.0233807	0.0111156	-0.118834	-0.0831195	-0.0563338	0.0258545	0.0288747	0.11646	-0.118834	0.0677683	0.0333153	-0.118834	0.0405366	0.0660998	0.0557665	-0.118834	-0.0116909	-0.118834	0.106166	-0.118834	0.0276025	-0.0318773	-0.118834	-0.118834	-0.118834	-0.118834	-0.0616909	0.0655634	-0.0241368	0.0161662	0.0311662	0.00237832	0.0618114	0.0566048	0.0225557	0.0147132	-0.118834	0.0170574	-0.118834	-0.118834	-0.065415	-0.118834	0.0451006	-0.118834	-0.118834	-0.118834	-0.118834	-0.118834	-0.118834	-0.118834	0.0655412	0.062728	0.0732116	-0.118834	0.107581	-0.118834	-0.118834	0.112648	-0.118834	0.0540907	0.0154389	-0.118834	-0.118834	0.0350123	0.0445632	0.0366523	0.0310393	-0.118834	-0.015608	0.0300975	0.00848715	0.0521012	-0.0655005	-0.118834	-0.118834	-0.118834	-0.118834	-0.118834	-0.118834	0.0333401	-0.0611415	-0.118834	-0.118834	-0.118834	-0.118834	0.0587338	-0.0486584	0.0376997	-0.118834	-0.118834	-0.0507783	0.131166	-0.0647798	-0.118834	-0.118834	0.11646	-0.118834	0.0496745	-0.00668427	-0.118834	0.0274865	-0.118834	-0.118834	-0.02268	0.0694015	-0.118834	-0.118834	0.0648467	0.039408	0.0419738	-0.118834	0.055865	-0.0632783	-0.118834	-0.118834	-0.118834	-0.118834	0.0311662	0.059493	-0.118834	-0.118834	-0.118834	0.0374162	-0.118834	0.000283841	-0.0831195	-0.118834	-0.0486584	0.00237832	0.0387183	-0.00104239	0.0196421	0.0224164	-0.118834	0.00616619	-0.118834	0.0467088	0.0525948	0.0157187	-0.118834	0.181166	-0.118834	-0.0175838	-0.0447597	0.0335924	-0.118834	-0.118834	0.0620707	-0.118834	-0.118834	0.0494184	0.0458261	-0.118834	0.0266914	-0.118834	0.0588521	-0.00560957	0.0160949	-0.0355005	0.0224091	-0.118834	-0.0250838	-0.118834	-0.118834	-0.118834	0.0206866	0.0428231	-0.118834	0.0578579	0.030048	-0.118834	-0.0817968	0.0442991	-0.118834	-0.05326	-0.118834	0.0238023	-0.118834	0.0712	-0.118834	0.0256164	-0.0326269	-0.118834	0.00616619	0.041975									Tetradecanoyl-CoA (n-C14:0CoA) [cytoplasm]	c	C35H61N7O20P3S	tdcoa[c]	tdcoa_c	MNXM224	C02593	cpd01695	14637;15218;15532;26898;52969;57385;9475	Fatty acid elongation;Fatty acid degradation;Metabolic pathways;Fatty acid metabolism	Fatty acid elongation in mitochondria;beta-Oxidation
ttdca[c]	0.130821	-0.130821	-0.130821	0.0176025	0.00555955	-0.130821	-0.130821	0.119179	0.0506189	-0.130821	-0.130821	0.0189667	0.0182659	0.040608	-0.0951063	-0.130821	0.0582227	-0.0808206	-0.0402408	0.0345541	-0.0324599	0.119179	0.0160823	0.00898288	-0.130821	-0.0891539	-0.0474872	0.0251667	0.0272041	0.114077	-0.130821	0.0516577	0.0239183	-0.130821	0.0228068	0.0561453	0.0378943	-0.130821	0.00554308	-0.130821	0.0941794	-0.130821	0.0226404	-0.0355825	-0.130821	-0.130821	-0.130821	-0.130821	-0.0663044	0.0484898	-0.0402408	0.00417945	0.0191794	0.0291794	0.0475234	0.0425899	0.01861	0.00733152	-0.130821	0.0205941	-0.130821	-0.130821	-0.0729502	-0.130821	0.0279096	-0.130821	-0.130821	-0.130821	-0.130821	-0.130821	-0.130821	-0.130821	0.0632584	0.0631675	0.0555765	-0.130821	0.104474	-0.130821	-0.130821	0.100661	-0.130821	0.0458028	0.00781873	-0.130821	-0.130821	0.0313416	0.0325764	0.0346473	0.0274211	-0.130821	-0.039392	0.0181107	0.0209181	0.0360445	-0.0728495	-0.130821	-0.130821	-0.130821	-0.130821	-0.130821	-0.130821	0.0636239	-0.0683206	-0.130821	-0.130821	-0.130821	-0.130821	0.0418487	-0.0606451	0.025713	-0.130821	-0.130821	-0.0517883	0.146957	-0.0702145	-0.130821	-0.130821	0.135846	-0.130821	0.0434652	-0.0120087	-0.130821	0.0249398	-0.130821	-0.130821	-0.0221249	0.0650978	-0.130821	-0.130821	0.0469348	0.0226976	0.0382809	-0.130821	0.0438782	-0.0683206	-0.130821	-0.130821	-0.130821	-0.130821	0.0358461	0.0551488	-0.130821	-0.130821	-0.130821	0.0289806	-0.130821	-0.00809328	-0.0891539	-0.130821	-0.0419317	0.0291794	0.0339398	-0.00533036	0.0174494	0.014292	-0.130821	-0.00119092	-0.130821	0.0300915	0.040608	0.0149968	-0.130821	0.169179	-0.130821	-0.00809328	-0.0567465	0.0225765	-0.130821	-0.130821	0.0465193	-0.130821	-0.130821	0.0468664	0.0324614	-0.130821	0.0254401	-0.130821	0.0498517	-0.01035	0.0149624	-0.0308206	0.0392475	-0.130821	-0.0308206	-0.130821	-0.130821	-0.130821	0.0262524	0.0419851	-0.130821	0.0527732	0.0274876	-0.130821	-0.0937835	0.0453196	-0.130821	-0.0630239	-0.130821	0.0107931	-0.130821	0.0700723	-0.130821	0.0178032	-0.0346667	-0.130821	0.000758394	0.0344707									Tetradecanoate (n-C14:0) [cytoplasm]	c	C14H27O2	ttdca[c]	ttdca_c	MNXM162239
hdcea[c]	0.1265	-0.1265	-0.1265	0.0179914	0.00655385	-0.1265	-0.1265	0.151278	0.0435283	-0.1265	-0.1265	0.0150516	0.0144762	0.0449287	-0.0907856	-0.1265	0.0604659	-0.0764999	-0.0396944	0.007672	-0.0341922	0.112631	0.020403	0.0102784	-0.1265	-0.0907856	-0.0431666	0.0199565	0.0276109	0.108794	-0.1265	0.0559784	0.0269332	-0.1265	0.0217838	0.0604659	0.0403404	-0.1265	0.0877858	-0.1265	0.0985001	-0.1265	0.028102	-0.00885285	-0.1265	-0.1265	-0.1265	-0.1265	-0.0693571	0.0528104	-0.0396944	0.00850009	0.0235001	0.0335001	0.051844	0.0510149	0.0208358	0.00854763	-0.1265	0.0224834	-0.1265	-0.1265	-0.0686295	-0.1265	0.0322302	-0.1265	-0.1265	-0.1265	-0.1265	-0.1265	-0.1265	-0.1265	0.0638227	0.0603824	0.0563126	-0.1265	0.0999152	-0.1265	-0.1265	0.104982	-0.1265	0.0464245	0.00777278	-0.1265	-0.1265	0.0356623	0.0317507	0.0381549	0.0263119	-0.1265	-0.0350713	0.0224314	0.0211924	0.038402	-0.0731666	-0.1265	-0.1265	-0.1265	-0.1265	-0.1265	-0.1265	0.0485001	-0.0688076	-0.1265	-0.1265	-0.1265	-0.1265	0.0461693	-0.0563245	0.0271214	-0.1265	-0.1265	-0.0544411	0.186	-0.0724459	-0.1265	-0.1265	0.108794	-0.1265	0.0448484	-0.00768803	-0.1265	0.0198204	-0.1265	-0.1265	-0.0223332	0.0617354	-0.1265	-0.1265	0.0457006	0.0183693	0.0397435	-0.1265	0.0461191	-0.0639999	-0.1265	-0.1265	-0.1265	-0.1265	0.046577	0.0518269	-0.1265	-0.1265	-0.1265	0.0309161	-0.1265	-0.0107856	-0.0907856	-0.1265	-0.0480685	0.0335001	0.035092	-0.00724525	0.0223549	0.0186126	-0.1265	0.00312972	-0.1265	0.0321926	0.0449287	0.0157878	-0.1265	0.1735	-0.1265	-0.019921	-0.0524258	0.0240209	-0.1265	-0.1265	0.0526046	-0.1265	-0.1265	0.0417523	0.0340943	-0.1265	0.0252014	-0.1265	0.0497296	-0.00976485	0.0157321	-0.0264999	0.0435681	-0.1265	-0.0111153	-0.1265	-0.1265	-0.1265	0.021502	0.0405455	-0.1265	0.0542693	0.0306378	-0.1265	-0.0894629	0.0418118	-0.1265	-0.0609261	-0.1265	0.0111663	-0.1265	0.0803016	-0.1265	0.0202395	-0.0372142	-0.1265	0.00507904	0.033226									Hexadecenoate (n-C16:1) [cytoplasm]	c	C16H29O2	hdcea[c]	hdcea_c	MNXM950
ocdcea[c]	0.126344	-0.126344	-0.126344	0.0189169	0.00614784	-0.126344	-0.126344	0.123656	0.0415721	-0.126344	-0.126344	0.0142414	0.0146322	0.0358182	-0.0906296	-0.126344	0.0566011	-0.0763439	-0.0395384	0.00294901	-0.0311058	0.102823	0.020559	0.0112853	-0.126344	-0.0906296	-0.0430106	0.0201125	0.0277668	0.100071	-0.126344	0.0541401	0.0245425	-0.126344	0.0245643	0.0566011	0.0404964	-0.126344	0.0879418	-0.126344	0.0611561	-0.126344	0.0265528	-0.00869686	-0.126344	-0.126344	-0.126344	-0.126344	-0.0657379	0.0505268	-0.0395384	0.00430124	0.0236561	0.0336561	0.0497567	0.0511709	0.0196276	0.0102382	-0.126344	0.0215837	-0.126344	-0.126344	-0.0684735	-0.126344	0.0275022	-0.126344	-0.126344	-0.126344	-0.126344	-0.126344	-0.126344	-0.126344	0.0615542	0.0591792	0.0547275	-0.126344	0.100071	-0.126344	-0.126344	0.0819894	-0.126344	0.0447886	0.0100771	-0.126344	-0.126344	0.0358182	0.0306703	0.0399451	0.0272207	-0.126344	-0.0349153	0.0187849	0.0175122	0.038558	-0.0730106	-0.126344	-0.126344	-0.126344	-0.126344	-0.126344	-0.126344	0.0486561	-0.0686516	-0.126344	-0.126344	-0.126344	-0.126344	0.0439761	-0.0561685	0.0272773	-0.126344	-0.126344	-0.0521015	0.151434	-0.0722899	-0.126344	-0.126344	0.0841824	-0.126344	0.0440471	-0.00753204	-0.126344	0.0217718	-0.126344	-0.126344	-0.0176483	0.0547882	-0.126344	-0.126344	0.0458566	0.0185253	0.0389681	-0.126344	0.0442443	-0.0549153	-0.126344	-0.126344	-0.126344	-0.126344	0.0403227	0.0519829	-0.126344	-0.126344	-0.126344	0.0322557	-0.126344	-0.00722627	-0.0906296	-0.126344	-0.0561685	0.0336561	0.035248	-0.0055892	0.0225109	0.018204	-0.126344	0.0136561	-0.126344	0.0301895	0.0358182	0.0159438	-0.126344	0.123656	-0.126344	-0.019765	-0.0522698	0.023242	-0.126344	-0.126344	0.0475691	-0.126344	-0.126344	0.0404324	0.0342503	-0.126344	0.0257609	-0.126344	0.0470432	-0.00960885	0.0155042	-0.0263439	0.0437241	-0.126344	-0.00134392	-0.126344	-0.126344	-0.126344	0.0212095	0.0379631	-0.126344	0.0516864	0.030215	-0.126344	-0.0893069	0.0409059	-0.126344	-0.0607701	-0.126344	0.0113223	-0.126344	0.0745489	-0.126344	0.0203955	-0.0337513	-0.126344	0.00523503	0.0323136									Octadecenoate (n-C18:1) [cytoplasm]	c	C18H33O2	ocdcea[c]	ocdcea_c	MNXM306	C00712	cpd00536	104361;14684;16196;25663;25664;30823;44741;7741	Fatty acid biosynthesis;Cutin, suberine and wax biosynthesis;Biosynthesis of unsaturated fatty acids;Biosynthesis of plant secondary metabolites;Longevity regulating pathway - worm
octa[c]	0.124615	-0.124615	-0.124615	0.0279595	0.0107351	-0.124615	-0.124615	0.102658	0.0412406	-0.124615	-0.124615	0.0477342	0.0260004	0.037547	-0.0889009	-0.124615	0.129323	-0.0746152	-0.0378096	-0.0117404	-0.0323075	0.104552	0.0303781	0.0221437	-0.124615	-0.0889009	-0.0412818	0.035541	0.0618185	0.1018	-0.124615	0.13142	0.0657704	-0.124615	0.0186843	0.145447	0.110004	-0.124615	0.0117485	-0.124615	0.0628848	-0.124615	0.0417365	-0.0293771	-0.124615	-0.124615	-0.124615	-0.124615	-0.0674723	0.154955	-0.0378096	0.01504	0.0253848	0.0353848	0.14723	0.123319	0.0387519	0.0104324	-0.124615	0.0262523	-0.124615	-0.124615	-0.0667448	-0.124615	0.034115	-0.124615	-0.124615	-0.124615	-0.124615	-0.124615	-0.124615	-0.124615	0.0988697	0.0981747	0.116049	-0.124615	0.0935667	-0.124615	-0.124615	0.106866	-0.124615	0.10963	0.00965754	-0.124615	-0.124615	0.037547	0.0743732	0.0589862	0.0525076	-0.124615	-0.0331866	0.0638117	0.00570159	0.112955	-0.0752324	-0.124615	-0.124615	-0.124615	-0.124615	-0.124615	-0.124615	0.0503848	-0.0669228	-0.124615	-0.124615	-0.124615	-0.124615	0.1446	-0.0544397	0.0780141	-0.124615	-0.124615	-0.0546152	0.153163	-0.0705611	-0.124615	-0.124615	0.0859112	-0.124615	0.0734368	-0.00580327	-0.124615	0.0165711	-0.124615	-0.124615	-0.0204485	0.0565169	-0.124615	-0.124615	0.0423672	0.016285	0.076806	-0.124615	0.117052	-0.0621152	-0.124615	-0.124615	-0.124615	-0.124615	0.0360991	0.0466724	-0.124615	-0.124615	-0.124615	0.0706973	-0.124615	-0.00549751	-0.0889009	-0.124615	-0.0666441	0.0353848	0.0678149	-0.00825152	0.0356171	0.039036	-0.124615	0.00501448	-0.124615	0.0687497	0.037547	0.0298219	-0.124615	0.125385	-0.124615	-0.0233652	-0.0505411	0.0524682	-0.124615	-0.124615	0.116996	-0.124615	-0.124615	0.0843134	0.0775838	-0.124615	0.0355849	-0.124615	0.0947726	-0.0113909	0.0249005	-0.0246152	0.0387835	-0.124615	-0.0246152	-0.124615	-0.124615	-0.124615	0.0319528	0.0452616	-0.124615	0.115181	0.053606	-0.124615	-0.0875781	0.0695906	-0.124615	-0.0590414	-0.124615	0.0420946	-0.124615	0.0654186	-0.124615	0.0310026	-0.0353294	-0.124615	0.00696379	0.0643832									Octanoate (n-C8:0) [cytoplasm]	c	C8H15O2	octa[c]	octa_c	MNXM750	C06423	cpd03846	25646;25648;28837;3373;44501	Fatty acid biosynthesis;Lipoic acid metabolism;Biosynthesis of plant secondary metabolites;Biosynthesis of alkaloids derived from terpenoid and polyketide;Metabolic pathways;Biosynthesis of cofactors
occoa[c]	0.117894	-0.117894	-0.117894	0.0214305	0.0101366	-0.117894	-0.117894	0.109379	0.0565223	-0.117894	-0.117894	0.0246374	0.0199937	0.0442684	-0.0866437	-0.117894	0.0732736	-0.0678937	-0.0345604	-0.0117577	-0.025586	0.111273	0.0254646	0.0136004	-0.117894	-0.0821794	-0.0553937	0.0250687	0.0334065	0.108521	-0.117894	0.0730229	0.0355393	-0.117894	0.0357336	0.0776682	0.0630174	-0.117894	-0.0107509	-0.117894	0.0696063	-0.117894	0.030106	-0.0309372	-0.117894	-0.117894	-0.117894	-0.117894	-0.0607509	0.0746989	-0.0231968	0.0171063	0.0321063	0.00331839	0.0725825	0.0639244	0.0254238	0.0171538	-0.117894	0.0186642	-0.117894	-0.117894	-0.0644749	-0.117894	0.0460407	-0.117894	-0.117894	-0.117894	-0.117894	-0.117894	-0.117894	-0.117894	0.0664813	0.0611198	0.0781114	-0.117894	0.100288	-0.117894	-0.117894	0.113588	-0.117894	0.0587296	0.016379	-0.117894	-0.117894	0.0359524	0.048204	0.0390489	0.0356709	-0.117894	-0.0146679	0.0350447	0.0038307	0.0595324	-0.068511	-0.117894	-0.117894	-0.117894	-0.117894	-0.117894	-0.117894	0.0342802	-0.0602014	-0.117894	-0.117894	-0.117894	-0.117894	0.0675658	-0.0477183	0.0432213	-0.117894	-0.117894	-0.0516775	0.132106	-0.0638397	-0.117894	-0.117894	0.0926326	-0.117894	0.0524973	-0.0057442	-0.117894	0.0200655	-0.117894	-0.117894	-0.0217399	0.0632383	-0.117894	-0.117894	0.0598616	0.0356244	0.0502441	-0.117894	0.0611186	-0.0623382	-0.117894	-0.117894	-0.117894	-0.117894	0.0272676	0.0533939	-0.117894	-0.117894	-0.117894	0.0407059	-0.117894	0.00122391	-0.0821794	-0.117894	-0.0599227	0.00331839	0.0426689	-0.00292367	0.0200759	0.0272188	-0.117894	0.00710627	-0.117894	0.0513005	0.0442684	0.0170448	-0.117894	0.132106	-0.117894	-0.0214652	-0.0438197	0.0355033	-0.117894	-0.117894	0.0686348	-0.117894	-0.117894	0.0503585	0.0495929	-0.117894	0.0268946	-0.117894	0.0627785	-0.0046695	0.0173823	-0.0345604	0.0187183	-0.117894	-0.0241437	-0.117894	-0.117894	-0.117894	0.0200457	0.0437632	-0.117894	0.0686142	0.0347301	-0.117894	-0.0808567	0.0442414	-0.117894	-0.05232	-0.117894	0.0268323	-0.117894	0.0671392	-0.117894	0.0256607	-0.0316868	-0.117894	0.00710627	0.0429151									Octanoyl-CoA (n-C8:0CoA) [cytoplasm]	c	C29H46N7O17P3S	occoa[c]	occoa_c	MNXM342	C01944	cpd01335	14681;15533;25651;41542;57386;7724	Fatty acid elongation;Fatty acid degradation;Phenazine biosynthesis;Lipoic acid metabolism;Metabolic pathways;Biosynthesis of secondary metabolites;Fatty acid metabolism;Biosynthesis of cofactors	Fatty acid elongation in mitochondria;beta-Oxidation;Lipoic acid biosynthesis, octanoyl-CoA => dihydrolipoyl-E2
malcoa[c]	0.107928	-0.107928	-0.107928	0.0313967	0.0127163	-0.107928	-0.107928	0.0587391	0.043103	-0.107928	-0.107928	0.0575001	0.0282549	0.019732	-0.0801498	-0.107928	0.146011	-0.0579276	-0.0277994	-0.00777111	-0.0300055	0.088501	0.0247589	0.0239585	-0.107928	-0.0766776	-0.0454276	0.0344687	0.0563555	0.0887937	-0.107928	0.129688	0.0627937	-0.107928	0.0378214	0.13865	0.126692	-0.107928	-0.0079276	-0.107928	0.0045724	-0.107928	0.0364749	-0.0338535	-0.107928	-0.107928	-0.107928	-0.107928	-0.0566456	0.171642	-0.0335228	0.00778668	0.028436	0.00635811	0.163917	0.128293	0.0380439	0.0122647	-0.107928	0.0249366	-0.107928	-0.107928	-0.0545088	-0.107928	0.0290587	-0.107928	-0.107928	-0.107928	-0.107928	-0.107928	-0.107928	-0.107928	0.0887391	0.0890564	0.126795	-0.107928	0.0825486	-0.107928	-0.107928	0.0222807	-0.107928	0.113741	0.000687886	-0.107928	-0.107928	0.0145214	0.0747799	0.0504991	0.047165	-0.107928	-0.0214411	0.07844	0.0017449	0.129643	-0.0585449	-0.107928	-0.107928	-0.107928	-0.107928	-0.107928	-0.107928	0.0170724	-0.0454276	-0.107928	-0.107928	-0.107928	-0.107928	0.161288	-0.0545943	0.0786745	-0.107928	-0.107928	-0.0451071	0.0483224	-0.0591471	-0.107928	-0.107928	0.0402205	-0.107928	0.0747071	0.00216414	-0.107928	0.0133933	-0.107928	-0.107928	-0.0217207	0.0444534	-0.107928	-0.107928	0.0472954	0.0130808	0.0736613	-0.107928	0.137835	-0.052372	-0.107928	-0.107928	-0.107928	-0.107928	0.013694	0.0452237	-0.107928	-0.107928	-0.107928	0.064972	-0.107928	0.0045724	-0.0766776	-0.107928	-0.0499566	0.00635811	0.0683544	-0.0133463	0.0315722	0.041866	-0.107928	0.021702	-0.107928	0.0677244	0.019732	0.0239829	-0.107928	0.0420724	-0.107928	-0.0198841	-0.0473215	0.0616733	-0.107928	-0.107928	0.115675	-0.107928	-0.107928	0.080315	0.0735812	-0.107928	0.0315636	-0.107928	0.107072	-0.00950392	0.0191697	-0.0245943	0.0202775	-0.107928	-0.0245943	-0.107928	-0.107928	-0.107928	0.0296222	0.0511633	-0.107928	0.115882	0.0503806	-0.107928	-0.0776246	0.071795	-0.107928	-0.0423538	-0.107928	0.0546658	-0.107928	0.0483224	-0.107928	0.0308919	-0.03217	-0.107928	0.0587391	0.060893									Malonyl CoA C24H33N7O19P3S [cytoplasm]	c	C24H33N7O19P3S	malcoa[c]	malcoa_c	MNXM40	C00083	cpd00070;cpd12270	14565;15531;25135;43979;57384;6661	Fatty acid biosynthesis;Fatty acid elongation;Mycolic acid biosynthesis;Tetracycline biosynthesis;Aflatoxin biosynthesis;Carbapenem biosynthesis;Prodigiosin biosynthesis;beta-Alanine metabolism;Biosynthesis of 12-, 14- and 16-membered macrolides;Pyruvate metabolism;Propanoate metabolism;Other carbon fixation pathways;Tropane, piperidine and pyridine alkaloid biosynthesis;Biosynthesis of various alkaloids;Biosynthesis of various other secondary metabolites;Biosynthesis of various antibiotics;Biosynthesis of various plant secondary metabolites;Biosynthesis of vancomycin group antibiotics;Biosynthesis of type II polyketide backbone;Biosynthesis of enediyne antibiotics;Biosynthesis of plant secondary metabolites;Biosynthesis of alkaloids derived from terpenoid and polyketide;Biosynthesis of plant hormones;Metabolic pathways;Biosynthesis of secondary metabolites;Microbial metabolism in diverse environments;Carbon metabolism;Fatty acid metabolism;Biosynthesis of cofactors;AMPK signaling pathway;Adipocytokine signaling pathway;Glucagon signaling pathway;Insulin resistance;Alcoholic liver disease	Fatty acid biosynthesis, initiation;Hydroxypropionate-hydroxybutylate cycle;3-Hydroxypropionate bi-cycle;Carbapenem-3-carboxylate biosynthesis, pyrroline-5-carboxylate + malonyl-CoA => carbapenem-3-carboxylate;Tylosin biosynthesis, methylmalonyl-CoA + malonyl-CoA => tylactone => tylosin;Oleandomycin biosynthesis, malonyl-CoA + methylmalonyl-CoA => 8,8a-deoxyoleandolide => oleandomycin;Pikromycin/methymycin biosynthesis, methylmalonyl-CoA + malonyl-CoA => narbonolide/10-deoxymethynolide => pikromycin/methymycin;Type II polyketide backbone biosynthesis, acyl-CoA + malonyl-CoA => polyketide;3,6-Dimethylsalicylyl-CoA biosynthesis, malonyl-CoA => 6-methylsalicylate => 3,6-dimethylsalicylyl-CoA;Neocarzinostatin naphthoate moiety biosynthesis, malonyl-CoA => 2-hydroxy-5-methyl-1-naphthoate => 2-hydroxy-7-methoxy-5-methyl-1-naphthoyl-CoA;Calicheamicin biosynthesis, calicheamicinone => calicheamicin;Calicheamicin orsellinate moiety biosynthesis, malonyl-CoA => orsellinate-ACP => 5-iodo-2,3-dimethoxyorsellinate-ACP;Meromycolic acid biosynthesis, initiation and elongation FAS II (KasA);Meromycolic acid biosynthesis, initiation and elongation FAS II (KasA and KasB);Lovastatin biosynthesis, malonyl-CoA => lovastatin acid;Cannabidiol biosynthesis, malonyl-CoA => cannabidiol/dronabinol;Mycinamicin biosynthesis, malonyl-CoA + methylmalonyl-CoA => protomycinolide IV => mycinamicin II;Aflatoxin biosynthesis, malonyl-CoA => aflatoxin B1;Fumagillin biosynthesis, farnesyl-PP => fumagillin
dca[c]	0.108528	-0.108528	-0.108528	0.0184698	0.007006	-0.108528	-0.108528	0.0581389	0.024647	-0.108528	-0.108528	0.024778	0.0123365	0.00911926	-0.0772778	-0.108528	0.0616111	-0.0668611	-0.034123	0.000873914	-0.026336	0.0581389	0.0167009	0.0108994	-0.108528	-0.0728135	-0.0251945	0.0196542	0.030129	0.0604863	-0.108528	0.0574449	0.029737	-0.108528	0.0124129	0.0633297	0.047885	-0.108528	0.0278358	-0.108528	0.0039722	-0.108528	0.0247668	-0.0132897	-0.108528	-0.108528	-0.108528	-0.108528	-0.0544737	0.068343	-0.0366887	-0.00468164	-0.00138494	0.0514722	0.0653852	0.0609637	0.0233963	-0.000246437	-0.108528	0.0194495	-0.108528	-0.108528	-0.0589246	-0.108528	0.0180545	-0.108528	-0.108528	-0.108528	-0.108528	-0.108528	-0.108528	-0.108528	0.0650016	0.0621039	0.0525951	-0.108528	0.0514722	-0.108528	-0.108528	0.0303611	-0.108528	0.0525872	0.00292731	-0.108528	-0.108528	0.0191318	0.0350281	0.0374733	0.0264229	-0.108528	-0.030479	0.0284411	0.00807139	0.0489628	-0.065517	-0.108528	-0.108528	-0.108528	-0.108528	-0.108528	-0.108528	0.0436461	-0.0549564	-0.108528	-0.108528	-0.108528	-0.108528	0.0617922	-0.0551945	0.0369725	-0.108528	-0.108528	-0.0440541	0.0700436	-0.0572457	-0.108528	-0.108528	0.0294032	-0.108528	0.0417185	-0.00233311	-0.108528	0.00698827	-0.108528	-0.108528	-0.0123739	0.0229791	-0.108528	-0.108528	0.0258726	0.00207128	0.0401281	-0.108528	0.0543936	-0.0529722	-0.108528	-0.108528	-0.108528	-0.108528	0.0278358	0.0285023	-0.108528	-0.108528	-0.108528	0.0339975	-0.108528	-0.0072778	-0.0728135	-0.108528	-0.0505568	0.0514722	0.0380323	-0.0100663	0.0196036	0.0191313	-0.108528	0.00813887	-0.108528	0.0335118	0.00911926	0.0190871	-0.108528	0.0414722	-0.108528	-0.0143417	-0.0479217	0.0275362	-0.108528	-0.108528	0.0529072	-0.108528	-0.108528	0.0447988	0.0354736	-0.108528	0.0254099	-0.108528	0.0507315	-0.0126117	0.0144073	-0.0251945	0.0615402	-0.108528	-0.0147778	-0.108528	-0.108528	-0.108528	0.0209739	0.0287698	-0.108528	0.0546666	0.0324531	-0.108528	-0.0782248	0.0399825	-0.108528	-0.0488263	-0.108528	0.0210139	-0.108528	0.0410733	-0.108528	0.0171067	-0.0278826	-0.108528	0.0105198	0.0339305									Decanoate (n-C10:0) [cytoplasm]	c	C10H19O2	dca[c]	dca_c	MNXM162295
ddca[c]	0.104702	-0.104702	-0.104702	0.0174607	0.00782731	-0.104702	-0.104702	0.0268774	0.0198813	-0.104702	-0.104702	0.0269006	0.0116922	-0.00634091	-0.0734516	-0.104702	0.0654373	-0.0630349	-0.0328625	0.00470015	-0.0267795	0.0363241	0.0143912	0.00889995	-0.104702	-0.0689873	-0.0213682	0.0178029	0.0280392	0.0398768	-0.104702	0.0548568	0.0284986	-0.104702	0.0145476	0.0573355	0.0517112	-0.104702	0.0316621	-0.104702	-0.0243444	-0.104702	0.0224786	-0.00946347	-0.104702	-0.104702	-0.104702	-0.104702	-0.0506475	0.0721692	-0.0395974	-0.0147016	0.0024413	0.0552984	0.0692115	0.06479	0.0219243	-0.00197309	-0.104702	0.0191015	-0.104702	-0.104702	-0.0568088	-0.104702	0.00282532	-0.104702	-0.104702	-0.104702	-0.104702	-0.104702	-0.104702	-0.104702	0.0619651	0.0593462	0.0537359	-0.104702	0.0332295	-0.104702	-0.104702	-0.00549521	-0.104702	0.0533299	-0.00379842	-0.104702	-0.104702	0.00850599	0.0339041	0.0363816	0.0246495	-0.104702	-0.0266528	0.0290446	0.00949352	0.0527891	-0.0616908	-0.104702	-0.104702	-0.104702	-0.104702	-0.104702	-0.104702	0.0299138	-0.0511301	-0.104702	-0.104702	-0.104702	-0.104702	0.0656184	-0.0553188	0.037052	-0.104702	-0.104702	-0.0402279	0.0268774	-0.0534195	-0.104702	-0.104702	0.00340655	-0.104702	0.0365021	-0.000353736	-0.104702	0.00454214	-0.104702	-0.104702	-0.012109	0.00564327	-0.104702	-0.104702	0.0205352	-0.00674238	0.0375066	-0.104702	0.0582198	-0.049146	-0.104702	-0.104702	-0.104702	-0.104702	0.0169201	0.0229245	-0.104702	-0.104702	-0.104702	0.0331661	-0.104702	-0.00345156	-0.0689873	-0.104702	-0.0467305	0.0552984	0.0369183	-0.0145607	0.0200412	0.0187164	-0.104702	0.00820166	-0.104702	0.0330854	-0.00634091	0.0179219	-0.104702	0.0024413	-0.104702	-0.0105155	-0.0506475	0.0313625	-0.104702	-0.104702	0.0484899	-0.104702	-0.104702	0.0473984	0.0341753	-0.104702	0.0238185	-0.104702	0.0477807	-0.0111685	0.0132664	-0.0213682	0.0653665	-0.104702	-0.0109516	-0.104702	-0.104702	-0.104702	0.0191982	0.0221684	-0.104702	0.0519651	0.0330804	-0.104702	-0.0776745	0.0397621	-0.104702	-0.0450001	-0.104702	0.0248401	-0.104702	0.0255068	-0.104702	0.0150819	-0.0265766	-0.104702	0.0143461	0.0312256									Dodecanoate (n-C12:0) [cytoplasm]	c	C12H23O2	ddca[c]	ddca_c	MNXM162258
arach[c]	0.124445	-0.124445	-0.124445	0.020816	0.00679958	-0.124445	-0.124445	0.125555	0.0455833	-0.124445	-0.124445	0.0161404	0.0169838	0.0469837	-0.0887306	-0.124445	0.0585002	-0.0744449	-0.0376393	0.00484805	-0.0260842	0.114686	0.0189135	0.0106629	-0.124445	-0.0887306	-0.0411115	0.0232145	0.0325828	0.110849	-0.124445	0.0621572	0.0264416	-0.124445	0.0291824	0.0604887	0.04427	-0.124445	0.0119188	-0.124445	0.100555	-0.124445	0.0278918	-0.0292068	-0.124445	-0.124445	-0.124445	-0.124445	-0.0599287	0.0524259	-0.0376393	0.0105551	0.0255551	0.0355551	0.0538991	0.0509937	0.0215267	0.0121373	-0.124445	0.0199028	-0.124445	-0.124445	-0.0665745	-0.124445	0.0342853	-0.124445	-0.124445	-0.124445	-0.124445	-0.124445	-0.124445	-0.124445	0.0646577	0.0638166	0.0566266	-0.124445	0.120453	-0.124445	-0.124445	0.107037	-0.124445	0.0466876	0.0141944	-0.124445	-0.124445	0.0377173	0.0363377	0.0402099	0.0314232	-0.124445	-0.0330163	0.0206839	0.0123073	0.0424202	-0.0711115	-0.124445	-0.124445	-0.124445	-0.124445	-0.124445	-0.124445	0.0505551	-0.0667526	-0.124445	-0.124445	-0.124445	-0.124445	0.0458751	-0.0542694	0.0306188	-0.124445	-0.124445	-0.0478824	0.153333	-0.0703908	-0.124445	-0.124445	0.110849	-0.124445	0.0459462	-0.00563299	-0.124445	0.0293313	-0.124445	-0.124445	-0.0108085	0.0637904	-0.124445	-0.124445	0.0533105	0.0290732	0.0408672	-0.124445	0.0461434	-0.0411115	-0.124445	-0.124445	-0.124445	-0.124445	0.0362694	0.0589052	-0.124445	-0.124445	-0.124445	0.0365761	-0.124445	-0.0017176	-0.0887306	-0.124445	-0.0542694	0.0355551	0.0403155	-0.00215188	0.0220976	0.0212367	-0.124445	0.027729	-0.124445	0.0331607	0.0469837	0.019586	-0.124445	0.175555	-0.124445	-0.0178659	-0.0503708	0.026076	-0.124445	-0.124445	0.0511649	-0.124445	-0.124445	0.0408812	0.040215	-0.124445	0.0280655	-0.124445	0.0489422	-0.00770981	0.0170215	-0.0244449	0.0456232	-0.124445	-0.00906026	-0.124445	-0.124445	-0.124445	0.023557	0.0426006	-0.124445	0.0549444	0.0326928	-0.124445	-0.0874078	0.0449423	-0.124445	-0.0588711	-0.124445	0.0141874	-0.124445	0.0708676	-0.124445	0.0209124	-0.028291	-0.124445	0.00713407	0.0363639									Arachidic acid [cytoplasm]	c	C20H39O2	arach[c]	arach_c	MNXM2976	C06425	cpd03848	24763;2798;28822;32360	Biosynthesis of unsaturated fatty acids
ttc[c]	0.112028	-0.112028	-0.112028	0.020203	0.00678755	-0.112028	-0.112028	0.066543	0.0310111	-0.112028	-0.112028	0.0248203	0.0151145	0.0104205	-0.0807785	-0.112028	0.0615827	-0.0703618	-0.0376237	0.0172645	-0.0250719	0.0713049	0.014985	0.0117416	-0.112028	-0.0763142	-0.0286951	0.0233955	0.0339474	0.0725869	-0.112028	0.0627259	0.0294643	-0.112028	0.0201625	0.0615827	0.0494299	-0.112028	0.0243352	-0.112028	0.0129715	-0.112028	0.0256799	-0.0167904	-0.112028	-0.112028	-0.112028	-0.112028	-0.0514224	0.0648423	-0.0401894	-0.00544951	-0.0048856	0.0479715	0.0663155	0.061382	0.0232928	0.00136052	-0.112028	0.0206247	-0.112028	-0.112028	-0.0624253	-0.112028	0.0145538	-0.112028	-0.112028	-0.112028	-0.112028	-0.112028	-0.112028	-0.112028	0.0667594	0.0657376	0.0518724	-0.112028	0.0725869	-0.112028	-0.112028	0.0268604	-0.112028	0.0522928	0.00241874	-0.112028	-0.112028	0.0156311	0.0379553	0.0399318	0.0290286	-0.112028	-0.0339797	0.0271767	0.0152925	0.050956	-0.0660514	-0.112028	-0.112028	-0.112028	-0.112028	-0.112028	-0.112028	0.0401455	-0.0543361	-0.112028	-0.112028	-0.112028	-0.112028	0.0582915	-0.0586951	0.0360817	-0.112028	-0.112028	-0.0420285	0.066543	-0.0607464	-0.112028	-0.112028	0.0479715	-0.112028	0.0443818	-0.00583376	-0.112028	0.0130641	-0.112028	-0.112028	-0.00786179	0.0312551	-0.112028	-0.112028	0.0329825	0.00897995	0.0428702	-0.112028	0.0585598	-0.0405999	-0.112028	-0.112028	-0.112028	-0.112028	0.0285965	0.0359017	-0.112028	-0.112028	-0.112028	0.0365191	-0.112028	-0.00544951	-0.0763142	-0.112028	-0.041853	0.0479715	0.0426239	-0.00935466	0.0215457	0.0201737	-0.112028	0.0225869	-0.112028	0.0300112	0.0104205	0.0191461	-0.112028	0.0546382	-0.112028	-0.013248	-0.0514224	0.0288098	-0.112028	-0.112028	0.0508675	-0.112028	-0.112028	0.0477405	0.0374903	-0.112028	0.0264495	-0.112028	0.0520937	-0.0123011	0.0150689	-0.0286951	0.0580396	-0.112028	-0.0048856	-0.112028	-0.112028	-0.112028	0.0239845	0.0311534	-0.112028	0.0570363	0.0313299	-0.112028	-0.0817254	0.0452955	-0.112028	-0.05049	-0.112028	0.0201127	-0.112028	0.0477727	-0.112028	0.0185676	-0.0258216	-0.112028	0.00701917	0.0366819									Tetracosanoate n C240 C24H47O2 [cytoplasm]	c	C24H47O2	ttc[c]	ttc_c	MNXM114383
mmcoa__S[c]	0.0819943	-0.0819943	-0.0819943	0.0169095	0.0100598	-0.0819943	-0.0819943	0.031642	0.0311207	-0.0819943	-0.0819943	0.0353604	0.0210584	0.0103134	-0.0627635	-0.0819943	0.0848085	-0.0403276	-0.018863	-0.00714051	-0.0201386	0.0402279	0.015941	0.0157909	-0.0819943	-0.0542165	-0.0403276	0.0197173	0.0319136	0.041717	-0.0819943	0.0745392	0.036454	-0.0819943	0.0266212	0.077014	0.079464	-0.0819943	0.00133902	-0.0819943	-0.00699432	-0.0819943	0.0214582	-0.0248515	-0.0819943	-0.0819943	-0.0819943	-0.0819943	-0.0375499	0.097316	-0.0168901	0.00800568	0.0117557	-0.00926704	0.0986508	0.0767358	0.0259846	0.011178	-0.0819943	0.0168869	-0.0819943	-0.0819943	-0.0423118	-0.0819943	0.0150931	-0.0819943	-0.0819943	-0.0819943	-0.0819943	-0.0819943	-0.0819943	-0.0819943	0.0502927	0.0526201	0.0791286	-0.0819943	0.0392178	-0.0819943	-0.0819943	0.00481124	-0.0819943	0.0688211	0.00284465	-0.0819943	-0.0819943	0.00496221	0.0519912	0.0321701	0.0285504	-0.0819943	-0.00757571	0.044791	-0.00114086	0.0791168	-0.0415903	-0.0819943	-0.0819943	-0.0819943	-0.0819943	-0.0819943	-0.0819943	0.00550568	-0.0319943	-0.0819943	-0.0819943	-0.0819943	-0.0819943	0.0906749	-0.0415903	0.0485534	-0.0819943	-0.0819943	-0.0319943	0.0267013	-0.0394411	-0.0819943	-0.0819943	0.0205698	-0.0819943	0.0430057	-0.00252412	-0.0819943	0.00911081	-0.0819943	-0.0819943	-0.0162048	0.0130552	-0.0819943	-0.0819943	0.0316225	0.01237	0.0488624	-0.0819943	0.080927	-0.0403276	-0.0819943	-0.0819943	-0.0819943	-0.0819943	0.00624098	0.0264878	-0.0819943	-0.0819943	-0.0819943	0.0378565	-0.0819943	0.00800568	-0.0542165	-0.0819943	-0.0389836	-0.00926704	0.0386197	-0.0116646	0.021247	0.0298997	-0.0819943	0.00337154	-0.0819943	0.048008	0.0103134	0.0134901	-0.0819943	0.0180057	-0.0819943	-0.0109417	-0.0354827	0.0421466	-0.0819943	-0.0819943	0.0711972	-0.0819943	-0.0819943	0.0509602	0.0476548	-0.0819943	0.0166116	-0.0819943	0.061339	-0.00781292	0.0111053	-0.0264388	0.00572498	-0.0819943	-0.0167769	-0.0819943	-0.0819943	-0.0819943	0.0163746	0.0269484	-0.0819943	0.0686467	0.0385894	-0.0819943	-0.0587385	0.0433442	-0.0819943	-0.028661	-0.0819943	0.0380975	-0.0819943	0.0214064	-0.0819943	0.0185405	-0.0224705	-0.0819943	0.0180057	0.0328691									(S)-Methylmalonyl-CoA [cytoplasm]	c	C25H35N7O19P3S	mmcoa__S[c]	mmcoa__S_c	MNXM89955	C00683	cpd00519;cpd29701	11038;11068;15466;18742;384;43874;57327	Valine, leucine and isoleucine degradation;Biosynthesis of 12-, 14- and 16-membered macrolides;Glyoxylate and dicarboxylate metabolism;Propanoate metabolism;Other carbon fixation pathways;Metabolic pathways;Biosynthesis of secondary metabolites;Microbial metabolism in diverse environments;Carbon metabolism	Ethylmalonyl pathway;Hydroxypropionate-hydroxybutylate cycle;3-Hydroxypropionate bi-cycle;Propanoyl-CoA metabolism, propanoyl-CoA => succinyl-CoA;Erythromycin biosynthesis, propanoyl-CoA + methylmalonyl-CoA => deoxyerythronolide B => erythromycin A/B;Pikromycin/methymycin biosynthesis, methylmalonyl-CoA + malonyl-CoA => narbonolide/10-deoxymethynolide => pikromycin/methymycin
marach[c]	0.109778	-0.109778	-0.109778	0.0118397	0.00512116	-0.109778	-0.109778	0.0687936	0.031764	-0.109778	-0.109778	0.00496169	0.00849075	0.0126711	-0.0785278	-0.109778	0.0285465	-0.0681112	-0.0353731	0.0195151	-0.0228213	0.0735555	0.00931494	0.00324334	-0.109778	-0.0740635	-0.0264445	0.0131454	0.0162419	0.0748376	-0.109778	0.0272702	0.0086705	-0.109778	0.0203949	0.025253	0.0174732	-0.109778	0.0265858	-0.109778	0.0152222	-0.109778	0.0166292	-0.0145397	-0.109778	-0.109778	-0.109778	-0.109778	-0.0491718	0.0222019	-0.0379388	-0.00319888	-0.00263497	0.0806984	0.0268075	0.0247513	0.0114908	0.00255143	-0.109778	0.0164582	-0.109778	-0.109778	-0.0601747	-0.109778	0.00786923	-0.109778	-0.109778	-0.109778	-0.109778	-0.109778	-0.109778	-0.109778	0.043868	0.0398376	0.0250626	-0.109778	0.0748376	-0.109778	-0.109778	0.0291111	-0.109778	0.0218101	0.00466936	-0.109778	-0.109778	0.0178817	0.0166236	0.0278289	0.0149166	-0.109778	-0.0317291	0.00428659	0.0175431	0.0164984	-0.0638008	-0.109778	-0.109778	-0.109778	-0.109778	-0.109778	-0.109778	0.0423961	-0.0562064	-0.109778	-0.109778	-0.109778	-0.109778	0.0173137	-0.0564445	0.0112059	-0.109778	-0.109778	-0.0397778	0.0687936	-0.0584958	-0.109778	-0.109778	0.0502222	-0.109778	0.0251779	-0.00893749	-0.109778	0.0140317	-0.109778	-0.109778	-0.00561116	0.0335058	-0.109778	-0.109778	0.0333499	0.00844877	0.0228433	-0.109778	0.0220404	-0.0383493	-0.109778	-0.109778	-0.109778	-0.109778	0.0308472	0.0381524	-0.109778	-0.109778	-0.109778	0.0157802	-0.109778	-0.00319888	-0.0740635	-0.109778	-0.0396024	0.0806984	0.0250261	-0.00819053	0.0121436	0.0116235	-0.109778	0.0109118	-0.109778	0.012618	0.0126711	0.0128456	-0.109778	0.0568888	-0.109778	-0.0109973	-0.0491718	0.0130963	-0.109778	-0.109778	0.0230635	-0.109778	-0.109778	0.0222534	0.0157025	-0.109778	0.0190316	-0.109778	0.0271648	-0.0100505	0.00925896	-0.0264445	0.0474549	-0.109778	-0.00263497	-0.109778	-0.109778	-0.109778	0.0160429	0.0294267	-0.109778	0.0276491	0.0228454	-0.109778	-0.0794748	0.0272201	-0.109778	-0.0518068	-0.109778	0.00343192	-0.109778	0.0500233	-0.109778	0.0106287	-0.0235709	-0.109778	0.00385853	0.0187821									Methyl arachidic acid [cytoplasm]	c	C21H41O2	marach[c]	marach_c	MNXM7524		cpd15970
dmbhn[c]	0.101549	-0.101549	-0.101549	0.0103387	0.00587326	-0.101549	-0.101549	0.0373395	0.0230334	-0.101549	-0.101549	0.00829455	0.00551023	-0.00631133	-0.0702994	-0.101549	0.0293266	-0.0658351	-0.0364453	0.00785229	-0.0215494	0.0470992	0.0100845	0.00219685	-0.101549	-0.0658351	-0.0182161	0.0113393	0.0150262	0.0503493	-0.101549	0.0289983	0.0117329	-0.101549	0.0176997	0.0273437	0.0225467	-0.101549	0.0348142	-0.101549	-0.015011	-0.101549	0.0152706	-0.00631133	-0.101549	-0.101549	-0.101549	-0.101549	-0.0444066	0.0304303	-0.0364453	-0.0115494	-0.00779942	0.0723636	0.0337163	0.0317839	0.0118673	-0.0038321	-0.101549	0.0158155	-0.101549	-0.101549	-0.0567466	-0.101549	0.00154336	-0.101549	-0.101549	-0.101549	-0.101549	-0.101549	-0.101549	-0.101549	0.0437708	0.0382283	0.0243612	-0.101549	0.0465987	-0.101549	-0.101549	0.00261724	-0.101549	0.025974	0.000562142	-0.101549	-0.101549	0.0116581	0.0187968	0.0275729	0.0152057	-0.101549	-0.0235006	0.0081138	0.0126457	0.0224919	-0.0634542	-0.101549	-0.101549	-0.101549	-0.101549	-0.101549	-0.101549	0.033066	-0.0515494	-0.101549	-0.101549	-0.101549	-0.101549	0.0255421	-0.0521667	0.01599	-0.101549	-0.101549	-0.0353332	0.0373395	-0.0527689	-0.101549	-0.101549	0.0127363	-0.101549	0.0234506	-0.00237587	-0.101549	0.00671451	-0.101549	-0.101549	-0.00539558	0.0141132	-0.101549	-0.101549	0.0251268	-0.00359024	0.0226956	-0.101549	0.0267692	-0.0390494	-0.101549	-0.101549	-0.101549	-0.101549	0.0234506	0.0273403	-0.101549	-0.101549	-0.101549	0.0183014	-0.101549	-0.00276894	-0.0658351	-0.101549	-0.0435784	0.0723636	0.0251256	-0.0130702	0.0126251	0.0138195	-0.101549	-0.00154942	-0.101549	0.0164527	-0.00631133	0.0144212	-0.101549	0.0138352	-0.101549	-0.00736338	-0.0474954	0.0170877	-0.101549	-0.101549	0.0256591	-0.101549	-0.101549	0.0252006	0.0185256	-0.101549	0.0171049	-0.101549	0.0271931	-0.00801636	0.00851287	-0.0301209	0.0499657	-0.101549	-0.00154942	-0.101549	-0.101549	-0.101549	0.0124848	0.0192063	-0.101549	0.0290061	0.0259041	-0.101549	-0.0745224	0.0262052	-0.101549	-0.0452114	-0.101549	0.00912342	-0.101549	0.0336669	-0.101549	0.0101425	-0.0209043	-0.101549	-0.00154942	0.0191595									Di-methyl behenic acid [cytoplasm]	c	C24H47O2	dmbhn[c]	dmbhn_c	MNXM6237		cpd15950
tmlgnc[c]	0.101323	-0.101323	-0.101323	0.00942873	0.00564132	-0.101323	-0.101323	0.0302555	0.0210045	-0.101323	-0.101323	0.00852051	0.00496133	-0.00901577	-0.0700735	-0.101323	0.0295526	-0.0656092	-0.0362193	0.00807824	-0.0234014	0.0397022	0.0098463	0.00145885	-0.101323	-0.0656092	-0.0179901	0.0101651	0.0125845	0.0432548	-0.101323	0.0262	0.0112575	-0.101323	0.0146808	0.0266005	0.0217554	-0.101323	0.0350402	-0.101323	-0.0209663	-0.101323	0.0141985	-0.00608537	-0.101323	-0.101323	-0.101323	-0.101323	-0.0472694	0.0306562	-0.0362193	-0.01328	-0.00757347	0.0586765	0.0326478	0.0308351	0.0108824	-0.00439419	-0.101323	0.0153853	-0.101323	-0.101323	-0.0565206	-0.101323	-0.000313365	-0.101323	-0.101323	-0.101323	-0.101323	-0.101323	-0.101323	-0.101323	0.042579	0.036939	0.0245871	-0.101323	0.0366076	-0.101323	-0.101323	-0.00211712	-0.101323	0.0262	-0.00160047	-0.101323	-0.101323	0.0118841	0.016899	0.0258388	0.0137083	-0.101323	-0.0232747	0.00833976	0.0128716	0.0216298	-0.0632282	-0.101323	-0.101323	-0.101323	-0.101323	-0.101323	-0.101323	0.0332919	-0.0513235	-0.101323	-0.101323	-0.101323	-0.101323	0.0257681	-0.0519407	0.0153853	-0.101323	-0.101323	-0.0368498	0.0302555	-0.052543	-0.101323	-0.101323	0.00678464	-0.101323	0.0221583	-0.00214991	-0.101323	0.00410386	-0.101323	-0.101323	-0.00873087	0.00902136	-0.101323	-0.101323	0.0211302	-0.00695911	0.0213717	-0.101323	0.0258695	-0.0457679	-0.101323	-0.101323	-0.101323	-0.101323	0.0202982	0.0238482	-0.101323	-0.101323	-0.101323	0.0165187	-0.101323	-0.00489489	-0.0656092	-0.101323	-0.0433525	0.0586765	0.0222468	-0.0144456	0.0114858	0.0122815	-0.101323	-0.00672887	-0.101323	0.0160766	-0.00901577	0.0137955	-0.101323	0.00581939	-0.101323	-0.00713742	-0.0472694	0.0167321	-0.101323	-0.101323	0.0249923	-0.101323	-0.101323	0.0254265	0.016575	-0.101323	0.0163543	-0.101323	0.0258955	-0.00893805	0.0078245	-0.0298949	0.0501917	-0.101323	-0.00757347	-0.101323	-0.101323	-0.101323	0.0119152	0.016591	-0.101323	0.0277974	0.025749	-0.101323	-0.0742964	0.0246105	-0.101323	-0.0449854	-0.101323	0.00873281	-0.101323	0.0288849	-0.101323	0.0093009	-0.0231985	-0.101323	-0.00132347	0.0175703									Tri-methyl lignoceric acid tmlgnc [cytoplasm]	c	C27H53O2	tmlgnc[c]	tmlgnc_c	MNXM7837
ptd1ino160190[c]	0.0757783	-0.0757783	-0.0757783	0.0028741	0.00176785	-0.0757783	-0.0757783	0.00234668	0.0117119	-0.0757783	-0.0757783	-0.001291	-0.000534858	-0.00348916	-0.0507783	-0.0757783	0.00803394	-0.040064	-0.023695	0.00989772	-0.0186355	0.0101592	0.00308991	-0.000718458	-0.0757783	-0.0445283	-0.0341117	0.00298413	-0.00159385	0.0105526	-0.0757783	0.00700006	0.00142685	-0.0757783	1.11558e-05	0.00562785	0.00672512	-0.0757783	0.0179717	-0.0757783	-0.0222069	-0.0757783	0.0085785	0.00422168	-0.0757783	-0.0757783	-0.0757783	-0.0757783	-0.0313339	0.00836408	-0.0261751	-0.0144147	-0.000778318	-0.00030662	0.00830577	0.010677	0.00527528	-0.00380688	-0.0757783	0.00629063	-0.0757783	-0.0757783	-0.041903	-0.0757783	-0.00170424	-0.0757783	-0.0757783	-0.0757783	-0.0757783	-0.0757783	-0.0757783	-0.0757783	0.012545	0.00968042	0.00797719	-0.0757783	0.00932807	-0.0757783	-0.0757783	-0.0106742	-0.0757783	0.00741708	-0.00321393	-0.0757783	-0.0757783	0.00641346	0.00181947	0.00915767	0.00176798	-0.0757783	-0.0249847	0.00226576	0.00877835	0.00477724	-0.0415903	-0.0757783	-0.0757783	-0.0757783	-0.0757783	-0.0757783	-0.0757783	0.00958754	-0.0303238	-0.0757783	-0.0757783	-0.0757783	-0.0757783	0.00524769	-0.0415903	0.00157197	-0.0757783	-0.0757783	-0.0304079	0.00486684	-0.0313339	-0.0757783	-0.0757783	0.00265305	-0.0757783	0.00989584	0.00369188	-0.0757783	0.00776098	-0.0757783	-0.0757783	-0.00821075	-0.00671357	-0.0757783	-0.0757783	0.00350825	-0.00484236	0.00769607	-0.0757783	0.009017	-0.0341117	-0.0757783	-0.0757783	-0.0757783	-0.0757783	0.0160584	0.0104327	-0.0757783	-0.0757783	-0.0757783	0.00535149	-0.0757783	-0.0124971	-0.0445283	-0.0757783	-0.0298013	-0.00030662	0.00154786	-0.0132376	0.00194505	-0.000118828	-0.0757783	0.00755502	-0.0757783	0.00439735	-0.00348916	-0.00224261	-0.0757783	-0.00434975	-0.0757783	-0.0104557	-0.0269978	0.00241432	-0.0757783	-0.0757783	0.00660154	-0.0757783	-0.0757783	0.00872168	0.00370109	-0.0757783	0.00465967	-0.0757783	0.00886735	-0.00573728	-0.000538884	-0.0303238	-0.00575031	-0.0757783	-0.000778318	-0.0757783	-0.0757783	-0.0757783	0.00352563	0.00252424	-0.0757783	0.00967623	0.0048013	-0.0757783	-0.0513881	0.0093231	-0.0757783	-0.0275855	-0.0757783	-0.00301551	-0.0757783	0.00996863	-0.0757783	0.00480705	-0.0189601	-0.0757783	0.00234668	0.000859156									Phosphatidyl 1D myo inositol (C16:0, C19:0) [cytoplasm]	c	C44H84O13P	ptd1ino160190[c]	ptd1ino160190_c	MNXM7647		cpd16030
gdpmann[c]	0.103121	-0.103121	-0.103121	8.71878e-05	0.00258234	-0.103121	-0.103121	0.00557479	0.000459531	-0.103121	-0.103121	0.0116187	0.00189713	-0.00476021	-0.0803936	-0.103121	0.0238485	-0.0614542	-0.0312818	-6.12811e-05	-0.0290468	0.00912404	0.00490471	-0.000813839	-0.103121	-0.0614542	-0.0197875	0.00768054	0.00256444	0.0111649	-0.103121	0.0224631	0.0153275	-0.103121	-0.0128953	0.0201682	0.019958	-0.103121	-0.00937086	-0.103121	-0.0227637	-0.103121	0.0071919	-0.0231209	-0.103121	-0.103121	-0.103121	-0.103121	-0.045978	0.0262324	-0.0312818	-0.0169506	0.0218791	-0.014232	0.023576	0.0234614	0.0127977	-0.00378838	-0.103121	0.00625066	-0.103121	-0.103121	-0.0568246	-0.103121	0.0234614	-0.103121	-0.103121	-0.103121	-0.103121	-0.103121	-0.103121	-0.103121	0.0163123	0.0192265	0.0244798	-0.103121	0.00697088	-0.103121	-0.103121	-0.00842389	-0.103121	0.0187558	-0.0109445	-0.103121	-0.103121	0.0021423	0.00853373	0.0134261	0.0127662	-0.103121	-0.0427435	0.0109436	0.0213389	0.0177125	-0.0601101	-0.103121	-0.103121	-0.103121	-0.103121	-0.103121	-0.103121	0.0265088	-0.034939	-0.103121	-0.103121	-0.103121	-0.103121	0.0214415	-0.014232	0.0103794	-0.103121	-0.103121	-0.0331209	0.0105155	-0.045978	-0.103121	-0.103121	0.00498725	-0.103121	0.0193691	0.015691	-0.103121	0.0135113	-0.103121	-0.103121	-0.0224757	-0.0134012	-0.103121	-0.103121	-0.00472056	-0.00699269	0.014208	-0.103121	0.0240721	-0.0576663	-0.103121	-0.103121	-0.103121	-0.103121	-0.000848135	0.00446473	-0.103121	-0.103121	-0.103121	0.00907994	-0.103121	-0.0221209	-0.0614542	-0.103121	-0.0451498	-0.014232	0.00842044	-0.0138185	0.000688474	0.000646762	-0.103121	-0.0197875	-0.103121	0.0136833	-0.00476021	-0.0025303	-0.103121	0.00402199	-0.103121	0.0125934	-0.0231209	0.00204653	-0.103121	-0.103121	0.0205905	-0.103121	-0.103121	0.0219614	0.0176977	-0.103121	0.00540173	-0.103121	0.0211566	-0.00841128	0.00167424	-0.0316923	-0.0189458	-0.103121	-0.0241735	-0.103121	-0.103121	-0.103121	0.00630076	0.00238153	-0.103121	0.0232232	0.00600814	-0.103121	-0.0631209	0.0171018	-0.103121	-0.014232	-0.103121	0.000580461	-0.103121	0.00341323	-0.103121	0.0096594	-0.0249959	-0.103121	-0.0197875	0.00593338									GDP-D-mannose [cytoplasm]	c	C16H23N5O16P2	gdpmann[c]	gdpmann_c	MNXM82	C00096	cpd00083	13328;13333;13340;15820;21159;42729;5225;57527;84880;84881	Fructose and mannose metabolism;Ascorbate and aldarate metabolism;N-Glycan biosynthesis;Amino sugar and nucleotide sugar metabolism;Biosynthesis of various nucleotide sugars;Metabolic pathways;Biosynthesis of secondary metabolites;Biosynthesis of cofactors;Biosynthesis of nucleotide sugars	Ascorbate biosynthesis, plants, fructose-6P => ascorbate;GDP-Man biosynthesis, Fru-6P => GDP-Man;GDP-D-Rha4N biosynthesis, Fru-6P => GDP-D-Rha4N;GDP-Man biosynthesis, Man => GDP-Man;GDP-L-Fuc biosynthesis, GDP-Man => GDP-L-Fuc;GDP-L-Col biosynthesis, GDP-Man => GDP-L-Col;GDP-D-Rha biosynthesis, GDP-Man => GDP-D-Rha;GDP-6-deoxy-Tal biosynthesis, GDP-Man => GDP-6-deoxy-Tal;GDP-D-Rha4NAc biosynthesis, GDP-Man => GDP-D-Rha4N => GDP-D-Rha4NAc;GDP-D-Rha4NFormyl biosynthesis, GDP-Man => GDP-D-Rha4N => GDP-D-Rha4NFormyl
PIM1[c]	0.0843398	-0.0843398	-0.0843398	0.000820959	0.00207185	-0.0843398	-0.0843398	0.00186711	0.00258781	-0.0843398	-0.0843398	0.00740073	0.000790741	-0.00433978	-0.0635064	-0.0843398	0.0157419	-0.0486255	-0.024816	-0.000679652	-0.0211819	0.00582415	0.00332031	-0.00124535	-0.0843398	-0.0486255	-0.0218398	0.00543564	0.000750436	0.00726327	-0.0843398	0.0148451	0.0101112	-0.0843398	-0.00921806	0.0134412	0.0131643	-0.0843398	-0.00933978	-0.0843398	-0.0218398	-0.0843398	0.00686178	-0.0198237	-0.0843398	-0.0843398	-0.0843398	-0.0843398	-0.0355593	0.017621	-0.024816	-0.0132872	0.00941022	-0.0116125	0.0160186	0.0159947	0.00949906	-0.00257631	-0.0843398	0.00454277	-0.0843398	-0.0843398	-0.0457595	-0.0843398	0.0146701	-0.0843398	-0.0843398	-0.0843398	-0.0843398	-0.0843398	-0.0843398	-0.0843398	0.0123815	0.0132106	0.0162555	-0.0843398	0.00454911	-0.0843398	-0.0843398	-0.00993502	-0.0843398	0.0125182	-0.00647388	-0.0843398	-0.0843398	0.00016726	0.00538266	0.00964969	0.00816351	-0.0843398	-0.0335461	0.00709524	0.0119813	0.0116648	-0.0483037	-0.0843398	-0.0843398	-0.0843398	-0.0843398	-0.0843398	-0.0843398	0.0156602	-0.0266475	-0.0843398	-0.0843398	-0.0843398	-0.0843398	0.0138447	-0.0208477	0.00715211	-0.0843398	-0.0843398	-0.027363	0.00494593	-0.0355593	-0.0843398	-0.0843398	0.000766601	-0.0843398	0.0140473	0.0132212	-0.0843398	0.00887588	-0.0843398	-0.0843398	-0.0129112	-0.0121593	-0.0843398	-0.0843398	-0.00330424	-0.00700358	0.0100864	-0.0843398	0.0163547	-0.0458782	-0.0843398	-0.0843398	-0.0843398	-0.0843398	0.00219868	0.00482362	-0.0843398	-0.0843398	-0.0843398	0.00737217	-0.0843398	-0.0168398	-0.0486255	-0.0843398	-0.0383628	-0.0116125	0.00505147	-0.011887	-1.64441e-05	0.000863909	-0.0843398	-0.00825283	-0.0843398	0.00958029	-0.00433978	-0.00205442	-0.0843398	-0.00100645	-0.0843398	0.00566022	-0.0198237	0.00136603	-0.0843398	-0.0843398	0.0142904	-0.0843398	-0.0843398	0.0146837	0.0120167	-0.0843398	0.00432906	-0.0843398	0.0147386	-0.00631479	0.000907167	-0.0287842	-0.0154693	-0.0843398	-0.0191224	-0.0843398	-0.0843398	-0.0843398	0.00403158	0.00132455	-0.0843398	0.0160876	0.0048643	-0.0843398	-0.0520817	0.011882	-0.0843398	-0.0116125	-0.0843398	-0.000453999	-0.0843398	0.00140717	-0.0843398	0.00706455	-0.0185503	-0.0843398	-0.0148953	0.00334709									Phosphatidylinositol mannoside (tuberculosis) [cytoplasm]	c	C50H94O18P	PIM1[c]	PIM1_c	MNXM162771		cpd15920
PIM5[c]	0.0837452	-0.0837452	-0.0837452	0.000235481	0.00225185	-0.0837452	-0.0837452	0.00246169	0.00100239	-0.0837452	-0.0837452	0.00799531	0.00122113	-0.0037452	-0.0645144	-0.0837452	0.0163365	-0.0480309	-0.0242214	-0.00200829	-0.0205873	0.00641873	0.00348588	-0.00080652	-0.0837452	-0.0480309	-0.0212452	0.00492325	0.00134502	0.00785785	-0.0837452	0.0154397	0.00973458	-0.0837452	-0.00862348	0.0140358	0.0137589	-0.0837452	-0.0087452	-0.0837452	-0.0212452	-0.0837452	0.00569117	-0.0192291	-0.0837452	-0.0837452	-0.0837452	-0.0837452	-0.0349647	0.0182156	-0.0242214	-0.0126926	0.0100048	-0.0110179	0.0166132	0.0165892	0.00953838	-0.00198173	-0.0837452	0.00466682	-0.0837452	-0.0837452	-0.045165	-0.0837452	0.0152647	-0.0837452	-0.0837452	-0.0837452	-0.0837452	-0.0837452	-0.0837452	-0.0837452	0.012346	0.0138052	0.01685	-0.0837452	0.00514369	-0.0837452	-0.0837452	-0.00934044	-0.0837452	0.0131128	-0.007276	-0.0837452	-0.0837452	0.000761839	0.00597723	0.0102443	0.00875809	-0.0837452	-0.0329516	0.00768982	0.0125759	0.0122594	-0.0477092	-0.0837452	-0.0837452	-0.0837452	-0.0837452	-0.0837452	-0.0837452	0.0162548	-0.0260529	-0.0837452	-0.0837452	-0.0837452	-0.0837452	0.0144393	-0.0202531	0.00774668	-0.0837452	-0.0837452	-0.0267685	0.00554051	-0.0349647	-0.0837452	-0.0837452	0.00136118	-0.0837452	0.0143255	0.010743	-0.0837452	0.00875617	-0.0837452	-0.0837452	-0.0161776	-0.0115648	-0.0837452	-0.0837452	-0.00270966	-0.00640901	0.010681	-0.0837452	0.0169492	-0.0452837	-0.0837452	-0.0837452	-0.0837452	-0.0837452	-0.00041187	0.00362297	-0.0837452	-0.0837452	-0.0837452	0.00639903	-0.0837452	-0.0162452	-0.0480309	-0.0837452	-0.0377682	-0.0110179	0.00564605	-0.0112924	1.66036e-05	0.00145849	-0.0837452	-0.0137452	-0.0837452	0.0101749	-0.0037452	-0.00160357	-0.0837452	-0.00041187	-0.0837452	0.0062548	-0.0192291	0.00196061	-0.0837452	-0.0837452	0.0148849	-0.0837452	-0.0837452	0.0152782	0.0126113	-0.0837452	0.00437715	-0.0837452	0.0153331	-0.00572021	0.000680089	-0.0281896	-0.0148747	-0.0837452	-0.0185278	-0.0837452	-0.0837452	-0.0837452	0.00398925	0.00191913	-0.0837452	0.0166821	0.00545888	-0.0837452	-0.0514871	0.0124765	-0.0837452	-0.0110179	-0.0837452	0.000140581	-0.0837452	0.00200175	-0.0837452	0.00676564	-0.0179557	-0.0837452	-0.0143008	0.00394167									Phosphatidylinositol mannoside penta-mannose (tuberculosis) [cytoplasm]	c	C74H134O38P	PIM5[c]	PIM5_c	MNXM7655		cpd15924
PIM6[c]	0.0838102	-0.0838102	-0.0838102	0.000170463	0.00224581	-0.0838102	-0.0838102	0.00239668	0.000937374	-0.0838102	-0.0838102	0.00793029	0.00115612	-0.00381022	-0.0645795	-0.0838102	0.0162715	-0.0480959	-0.0242864	-0.00207331	-0.0206523	0.00635371	0.0037064	-0.000559445	-0.0838102	-0.0480959	-0.0213102	0.00485823	0.00128	0.00779283	-0.0838102	0.0153747	0.0106408	-0.0838102	-0.0086885	0.0139707	0.0136938	-0.0838102	-0.00881022	-0.0838102	-0.0213102	-0.0838102	0.00562615	-0.0192941	-0.0838102	-0.0838102	-0.0838102	-0.0838102	-0.0350297	0.0181506	-0.0242864	-0.0127576	0.00993978	-0.0110829	0.0165482	0.0165242	0.00947336	-0.00204675	-0.0838102	0.0046018	-0.0838102	-0.0838102	-0.04523	-0.0838102	0.0151997	-0.0838102	-0.0838102	-0.0838102	-0.0838102	-0.0838102	-0.0838102	-0.0838102	0.012281	0.0137402	0.016785	-0.0838102	0.00507867	-0.0838102	-0.0838102	-0.00940546	-0.0838102	0.0130478	-0.00734102	-0.0838102	-0.0838102	0.000696821	0.00591222	0.0101792	0.00869308	-0.0838102	-0.0330166	0.0076248	0.0125108	0.0121943	-0.0477742	-0.0838102	-0.0838102	-0.0838102	-0.0838102	-0.0838102	-0.0838102	0.0161898	-0.0261179	-0.0838102	-0.0838102	-0.0838102	-0.0838102	0.0143742	-0.0203182	0.00768167	-0.0838102	-0.0838102	-0.0268335	0.00547549	-0.0350297	-0.0838102	-0.0838102	0.00129616	-0.0838102	0.0142605	0.010678	-0.0838102	0.00869115	-0.0838102	-0.0838102	-0.0162427	-0.0116298	-0.0838102	-0.0838102	-0.00277468	-0.00647402	0.010616	-0.0838102	0.0168842	-0.0453487	-0.0838102	-0.0838102	-0.0838102	-0.0838102	-0.000476888	0.00355795	-0.0838102	-0.0838102	-0.0838102	0.00633401	-0.0838102	-0.0163102	-0.0480959	-0.0838102	-0.0378332	-0.0110829	0.00558103	-0.0113574	-4.84144e-05	0.0011985	-0.0838102	-0.0138102	-0.0838102	0.0101098	-0.00381022	-0.00166858	-0.0838102	-0.000476888	-0.0838102	0.00618978	-0.0192941	0.00189559	-0.0838102	-0.0838102	0.0148199	-0.0838102	-0.0838102	0.0152132	0.0125463	-0.0838102	0.00431213	-0.0838102	0.0152681	-0.00578523	0.000615071	-0.0282547	-0.0149397	-0.0838102	-0.0185928	-0.0838102	-0.0838102	-0.0838102	0.00392423	0.00334393	-0.0838102	0.0166171	0.00539387	-0.0838102	-0.0515522	0.0124115	-0.0838102	-0.0110829	-0.0838102	7.55626e-05	-0.0838102	0.00193673	-0.0838102	0.00705591	-0.0180207	-0.0838102	-0.0143658	0.00387665									Phosphatidylinositol mannoside hexa-mannose (tuberculosis) [cytoplasm]	c	C80H144O43P	PIM6[c]	PIM6_c	MNXM76599		cpd15925	59636
Ac1PIM2[c]	0.0988788	-0.0988788	-0.0988788	0.00432921	0.00238806	-0.0988788	-0.0988788	0.04818	0.0234491	-0.0988788	-0.0988788	0.000377757	0.00113261	0.0187682	-0.0738788	-0.0988788	0.011601	-0.0572122	-0.0270398	-0.00146636	-0.0166871	0.0538989	0.0059695	-0.000659559	-0.0988788	-0.0631646	-0.0363788	0.00640683	0.000876222	0.0530199	-0.0988788	0.0108506	0.00241262	-0.0988788	0.0111381	0.0101845	0.0039679	-0.0988788	-0.0155455	-0.0988788	0.0136212	-0.0988788	0.00914171	-0.0299133	-0.0988788	-0.0988788	-0.0988788	-0.0988788	-0.041736	0.00553883	-0.0270398	-0.0046928	0.00826401	-0.00585559	0.00599007	0.00638431	0.00692602	0.00563621	-0.0988788	0.00582981	-0.0988788	-0.0988788	-0.0525825	-0.0988788	0.0381075	-0.0988788	-0.0988788	-0.0988788	-0.0988788	-0.0988788	-0.0988788	-0.0988788	0.0195951	0.0173373	0.0136212	-0.0988788	0.0530199	-0.0988788	-0.0988788	0.0313295	-0.0988788	0.00597376	0.00573853	-0.0988788	-0.0988788	0.0102121	0.00366109	0.0097346	0.0101198	-0.0988788	-0.0307937	-0.00115603	0.0107937	0.00196048	-0.0558681	-0.0988788	-0.0988788	-0.0988788	-0.0988788	-0.0988788	-0.0988788	0.0261212	-0.0411865	-0.0988788	-0.0988788	-0.0988788	-0.0988788	0.00167151	-0.0204475	0.00151195	-0.0988788	-0.0988788	-0.0326626	0.04818	-0.0475968	-0.0988788	-0.0988788	0.0390522	-0.0988788	0.0175334	0.00922926	-0.0988788	0.0200515	-0.0988788	-0.0988788	-0.0126719	0.0226401	-0.0988788	-0.0988788	0.0235749	0.00939183	0.00940812	-0.0988788	0.0054377	-0.0488788	-0.0988788	-0.0988788	-0.0988788	-0.0988788	0.0108773	0.0262929	-0.0988788	-0.0988788	-0.0988788	0.0040175	-0.0988788	-0.00887884	-0.0631646	-0.0988788	-0.0455455	-0.00585559	0.00748543	-0.000417305	3.25426e-05	0.00125272	-0.0988788	0.00406233	-0.0988788	0.00864647	0.0187682	-0.00080567	-0.0988788	0.0511212	-0.0988788	-0.00245027	-0.0248048	0.000229524	-0.0988788	-0.0988788	0.00922926	-0.0988788	-0.0988788	0.00733624	0.00982419	-0.0988788	0.0102651	-0.0988788	0.0154829	-0.00534578	0.00267622	-0.0274503	0.00152276	-0.0988788	-0.0199315	-0.0988788	-0.0988788	-0.0988788	0.00516522	0.0248585	-0.0988788	0.0130259	0.00416539	-0.0988788	-0.0618418	0.0108896	-0.0988788	-0.0261516	-0.0988788	-0.00458241	-0.0988788	0.0313295	-0.0988788	0.00941659	-0.0182337	-0.0988788	-0.002725	0.00724777									Acyl phosphatidylinositol mannoside di-mannose (tuberculosis) [cytoplasm]	c	C72H134O24P	Ac1PIM2[c]	Ac1PIM2_c	MNXM4431		cpd15916
Ac1PIM3[c]	0.0816269	-0.0816269	-0.0816269	0.00261322	0.00263754	-0.0816269	-0.0816269	0.0270688	0.0152709	-0.0816269	-0.0816269	0.00192585	3.21625e-05	0.0106808	-0.0607935	-0.0816269	0.00791992	-0.0459126	-0.0221031	0.000110043	-0.0126613	0.0329565	0.00406649	0.000237681	-0.0816269	-0.0503769	-0.0316269	0.00387862	-0.000423313	0.0326588	-0.0816269	0.00739893	0.00158512	-0.0816269	0.00672874	0.00698714	0.00273058	-0.0816269	-0.013445	-0.0816269	-0.00126972	-0.0816269	0.00629684	-0.024484	-0.0816269	-0.0816269	-0.0816269	-0.0816269	-0.0328464	0.00418171	-0.0221031	-0.00521177	0.00170647	-0.00615517	0.00452698	0.00482847	0.00644534	0.00484242	-0.0816269	0.00450532	-0.0816269	-0.0816269	-0.0430466	-0.0816269	0.0236363	-0.0816269	-0.0816269	-0.0816269	-0.0816269	-0.0816269	-0.0816269	-0.0816269	0.0138424	0.0119857	0.00934203	-0.0816269	0.0326588	-0.0816269	-0.0816269	0.0130701	-0.0816269	0.00416163	0.0032121	-0.0816269	-0.0816269	0.00532966	0.00211408	0.00713405	0.00693453	-0.0816269	-0.0254865	-0.000230057	0.005593	0.00131199	-0.0455908	-0.0816269	-0.0816269	-0.0816269	-0.0816269	-0.0816269	-0.0816269	0.0155954	-0.0280554	-0.0816269	-0.0816269	-0.0816269	-0.0816269	0.00100362	-0.0236559	0.00115151	-0.0816269	-0.0816269	-0.0271824	0.0270688	-0.0371824	-0.0816269	-0.0816269	0.0209372	-0.0816269	0.0125089	0.00596437	-0.0816269	0.0123142	-0.0816269	-0.0816269	-0.0101983	0.00980171	-0.0816269	-0.0816269	0.0150471	0.00337904	0.00685348	-0.0816269	0.00417195	-0.0399602	-0.0816269	-0.0816269	-0.0816269	-0.0816269	0.00660843	0.0169933	-0.0816269	-0.0816269	-0.0816269	0.00241198	-0.0816269	-0.0079905	-0.0503769	-0.0816269	-0.0386161	-0.00615517	0.0055992	-0.00325952	-0.00108323	0.0011099	-0.0816269	0.00170647	-0.0816269	0.00619915	0.0106808	-0.00117163	-0.0816269	0.025516	-0.0816269	-0.00374225	-0.0210208	1.15521e-05	-0.0816269	-0.0816269	0.00682522	-0.0816269	-0.0816269	0.0051882	0.00686381	-0.0816269	0.00717967	-0.0816269	0.0135059	-0.00440213	0.00146364	-0.0260713	-0.00226179	-0.0816269	-0.0164095	-0.0816269	-0.0816269	-0.0816269	0.00290894	0.0176081	-0.0816269	0.00945841	0.00346972	-0.0816269	-0.0513238	0.00808241	-0.0816269	-0.0160531	-0.0816269	-0.00276418	-0.0816269	0.0188196	-0.0816269	0.00630532	-0.0140593	-0.0816269	-0.00350187	0.00415721									Acyl phosphatidylinositol mannoside tri-mannose (tuberculosis) [cytoplasm]	c	C78H144O29P	Ac1PIM3[c]	Ac1PIM3_c	MNXM7025		cpd15917
Ac1PIM4[c]	0.0740263	-0.0740263	-0.0740263	0.00136484	0.00220078	-0.0740263	-0.0740263	0.0121806	0.0066737	-0.0740263	-0.0740263	0.00503611	0.000580093	0.00192312	-0.0561691	-0.0740263	0.01062	-0.0427763	-0.0206074	-0.00361921	-0.0121706	0.0176404	0.00380877	0.00065356	-0.0740263	-0.0427763	-0.0240263	0.00422197	0.000379995	0.0175768	-0.0740263	0.0108801	0.00554407	-0.0740263	-0.000205334	0.00937517	0.00758041	-0.0740263	-0.0115263	-0.0740263	-0.0115263	-0.0740263	0.005797	-0.0199722	-0.0740263	-0.0740263	-0.0740263	-0.0740263	-0.0275146	0.0101161	-0.0192017	-0.00763281	0.00097375	-0.0105342	0.00955584	0.0100074	0.00829712	0.00204483	-0.0740263	0.00427207	-0.0740263	-0.0740263	-0.0401509	-0.0740263	0.0177169	-0.0740263	-0.0740263	-0.0740263	-0.0740263	-0.0740263	-0.0740263	-0.0740263	0.0119796	0.0114325	0.0116156	-0.0740263	0.0175768	-0.0740263	-0.0740263	0.000378512	-0.0740263	0.00752578	-0.00083899	-0.0740263	-0.0740263	0.00192312	0.00417541	0.00779853	0.00758006	-0.0740263	-0.0262651	0.00401783	0.00566384	0.00652931	-0.0430185	-0.0740263	-0.0740263	-0.0740263	-0.0740263	-0.0740263	-0.0740263	0.0113396	-0.0204548	-0.0740263	-0.0740263	-0.0740263	-0.0740263	0.00699976	-0.0206929	0.00517896	-0.0740263	-0.0740263	-0.0240263	0.0121806	-0.0314731	-0.0740263	-0.0740263	0.0076064	-0.0740263	0.0126215	0.00544395	-0.0740263	0.00893889	-0.0740263	-0.0740263	-0.00992369	-0.000743807	-0.0740263	-0.0740263	0.00583486	-0.00107792	0.00805496	-0.0740263	0.00978878	-0.0355647	-0.0740263	-0.0740263	-0.0740263	-0.0740263	0.00224494	0.00836525	-0.0740263	-0.0740263	-0.0740263	0.00468177	-0.0740263	-0.010745	-0.0427763	-0.0740263	-0.035931	-0.0105342	0.00625507	-0.00618173	-0.000397579	0.00178765	-0.0740263	-0.00402625	-0.0740263	0.00786135	0.00192312	-0.00117406	-0.0740263	0.00930708	-0.0740263	-0.000389886	-0.0168834	0.00099971	-0.0740263	-0.0740263	0.0102829	-0.0740263	-0.0740263	0.00827894	0.00989717	-0.0740263	0.00518622	-0.0740263	0.0148167	-0.00332755	0.000784774	-0.0240263	-0.00840945	-0.0740263	-0.0140263	-0.0740263	-0.0740263	-0.0740263	0.00229448	0.00949648	-0.0740263	0.0114283	0.00332725	-0.0740263	-0.0454548	0.0092048	-0.0740263	-0.00845248	-0.0740263	0.000101713	-0.0740263	0.00967911	-0.0740263	0.00669964	-0.0115263	-0.0740263	-0.00823678	0.00464472									Acyl phosphatidylinositol mannoside tetra-mannose (tuberculosis) [cytoplasm]	c	C84H154O34P	Ac1PIM4[c]	Ac1PIM4_c	MNXM10580		cpd15918
PIM2[c]	0.0839081	-0.0839081	-0.0839081	0.000202095	0.00203006	-0.0839081	-0.0839081	0.00229881	0.00191567	-0.0839081	-0.0839081	0.00783242	0.00105825	-0.00390809	-0.0646773	-0.0839081	0.0161736	-0.0481938	-0.0243843	-0.00217118	-0.0207502	0.00625584	0.003323	-0.000969406	-0.0839081	-0.0481938	-0.0214081	0.00519986	0.00118213	0.00769496	-0.0839081	0.0152768	0.0095717	-0.0839081	-0.00878636	0.0138729	0.013596	-0.0839081	-0.00890809	-0.0839081	-0.0214081	-0.0839081	0.00591461	-0.019392	-0.0839081	-0.0839081	-0.0839081	-0.0839081	-0.0351276	0.0180527	-0.0243843	-0.0128555	0.00984191	-0.0111808	0.0164503	0.0164264	0.00937549	-0.00214462	-0.0839081	0.00450393	-0.0839081	-0.0839081	-0.0453278	-0.0839081	0.0151018	-0.0839081	-0.0839081	-0.0839081	-0.0839081	-0.0839081	-0.0839081	-0.0839081	0.0121831	0.0136423	0.0166871	-0.0839081	0.0049808	-0.0839081	-0.0839081	-0.00950333	-0.0839081	0.0129499	-0.00743889	-0.0839081	-0.0839081	0.000598952	0.00581435	0.0100814	0.00859521	-0.0839081	-0.0331144	0.00752693	0.012413	0.0120965	-0.0478721	-0.0839081	-0.0839081	-0.0839081	-0.0839081	-0.0839081	-0.0839081	0.0160919	-0.0262158	-0.0839081	-0.0839081	-0.0839081	-0.0839081	0.0142764	-0.020416	0.0075838	-0.0839081	-0.0839081	-0.0269313	0.00537762	-0.0351276	-0.0839081	-0.0839081	0.00119829	-0.0839081	0.0141626	0.0105801	-0.0839081	0.00859328	-0.0839081	-0.0839081	-0.0163405	-0.0117276	-0.0839081	-0.0839081	-0.00287255	-0.00657189	0.0105181	-0.0839081	0.0167864	-0.0454466	-0.0839081	-0.0839081	-0.0839081	-0.0839081	-0.000574756	0.00346008	-0.0839081	-0.0839081	-0.0839081	0.00623614	-0.0839081	-0.0164081	-0.0481938	-0.0839081	-0.0379311	-0.0111808	0.00548316	-0.0114553	-0.000146283	0.000906544	-0.0839081	-0.0124795	-0.0839081	0.010012	-0.00390809	-0.00176645	-0.0839081	-0.000574756	-0.0839081	0.00609191	-0.019392	0.00179772	-0.0839081	-0.0839081	0.014722	-0.0839081	-0.0839081	0.0151153	0.0124484	-0.0839081	0.00421426	-0.0839081	0.0151703	-0.0058831	0.000517203	-0.0283525	-0.0150376	-0.0839081	-0.0186907	-0.0839081	-0.0839081	-0.0839081	0.00382637	0.00175625	-0.0839081	0.0165193	0.005296	-0.0839081	-0.05165	0.0123137	-0.0839081	-0.0111808	-0.0839081	-2.23062e-05	-0.0839081	0.00183886	-0.0839081	0.00660275	-0.0181186	-0.0839081	-0.0144636	0.00377878									Phosphatidylinositol mannoside di-mannose (tuberculosis) [cytoplasm]	c	C56H104O23P	PIM2[c]	PIM2_c	MNXM107973		cpd15921	68562
PIM3[c]	0.0837452	-0.0837452	-0.0837452	0.000235481	0.00213412	-0.0837452	-0.0837452	0.00246169	0.00100239	-0.0837452	-0.0837452	0.00799531	0.00122113	-0.0037452	-0.0645144	-0.0837452	0.0163365	-0.0480309	-0.0242214	-0.00200829	-0.0205873	0.00641873	0.00348588	-0.00080652	-0.0837452	-0.0480309	-0.0212452	0.00492325	0.00134502	0.00785785	-0.0837452	0.0154397	0.00973458	-0.0837452	-0.00862348	0.0140358	0.0137589	-0.0837452	-0.0087452	-0.0837452	-0.0212452	-0.0837452	0.00569117	-0.0192291	-0.0837452	-0.0837452	-0.0837452	-0.0837452	-0.0349647	0.0182156	-0.0242214	-0.0126926	0.0100048	-0.0110179	0.0166132	0.0165892	0.00953838	-0.00198173	-0.0837452	0.00466682	-0.0837452	-0.0837452	-0.045165	-0.0837452	0.0152647	-0.0837452	-0.0837452	-0.0837452	-0.0837452	-0.0837452	-0.0837452	-0.0837452	0.012346	0.0138052	0.01685	-0.0837452	0.00514369	-0.0837452	-0.0837452	-0.00934044	-0.0837452	0.0131128	-0.007276	-0.0837452	-0.0837452	0.000761839	0.00597723	0.0102443	0.00875809	-0.0837452	-0.0329516	0.00768982	0.0125759	0.0122594	-0.0477092	-0.0837452	-0.0837452	-0.0837452	-0.0837452	-0.0837452	-0.0837452	0.0162548	-0.0260529	-0.0837452	-0.0837452	-0.0837452	-0.0837452	0.0144393	-0.0202531	0.00774668	-0.0837452	-0.0837452	-0.0267685	0.00554051	-0.0349647	-0.0837452	-0.0837452	0.00136118	-0.0837452	0.0143255	0.010743	-0.0837452	0.00875617	-0.0837452	-0.0837452	-0.0161776	-0.0115648	-0.0837452	-0.0837452	-0.00270966	-0.00640901	0.010681	-0.0837452	0.0169492	-0.0452837	-0.0837452	-0.0837452	-0.0837452	-0.0837452	-0.00041187	0.00362297	-0.0837452	-0.0837452	-0.0837452	0.00639903	-0.0837452	-0.0162452	-0.0480309	-0.0837452	-0.0377682	-0.0110179	0.00564605	-0.0112924	1.66036e-05	0.00106943	-0.0837452	-0.0137452	-0.0837452	0.0101749	-0.0037452	-0.00160357	-0.0837452	-0.00041187	-0.0837452	0.0062548	-0.0192291	0.00196061	-0.0837452	-0.0837452	0.0148849	-0.0837452	-0.0837452	0.0152782	0.0126113	-0.0837452	0.00437715	-0.0837452	0.0153331	-0.00572021	0.000680089	-0.0281896	-0.0148747	-0.0837452	-0.0185278	-0.0837452	-0.0837452	-0.0837452	0.00398925	0.00191913	-0.0837452	0.0166821	0.00545888	-0.0837452	-0.0514871	0.0124765	-0.0837452	-0.0110179	-0.0837452	0.000140581	-0.0837452	0.00200175	-0.0837452	0.00676564	-0.0179557	-0.0837452	-0.0143008	0.00394167									Phosphatidylinositol mannoside tri-mannose (tuberculosis) [cytoplasm]	c	C62H114O28P	PIM3[c]	PIM3_c	MNXM7657		cpd15922
g3pe[c]	0.070143	-0.070143	-0.070143	0.00662751	0.00246677	-0.070143	-0.070143	0.0191427	0.0151393	-0.070143	-0.070143	0.00516136	0.00458989	0.00777907	-0.0509122	-0.070143	0.0153539	-0.038893	-0.01933	0.00316741	-0.00953695	0.029857	0.00495903	0.00281294	-0.070143	-0.0423652	-0.0284763	0.0067662	0.00751343	0.0290305	-0.070143	0.0170036	0.00609103	-0.070143	0.00917155	0.0149264	0.0114636	-0.070143	-0.00492562	-0.070143	-0.00396654	-0.070143	0.00877143	-0.018861	-0.070143	-0.070143	-0.070143	-0.070143	-0.0256986	0.0139994	-0.01933	-0.00264301	-0.00196119	0.00258426	0.0165443	0.0138906	0.00770847	0.0035946	-0.070143	0.00735597	-0.070143	-0.070143	-0.0370742	-0.070143	0.00859714	-0.070143	-0.070143	-0.070143	-0.070143	-0.070143	-0.070143	-0.070143	0.019796	0.0185855	0.0151148	-0.070143	0.0306973	-0.070143	-0.070143	0.00701748	-0.070143	0.0126354	0.0036779	-0.070143	-0.070143	0.00580635	0.0105711	0.0143645	0.00938151	-0.070143	-0.0209122	0.00514454	0.00321409	0.0108782	-0.0376227	-0.070143	-0.070143	-0.070143	-0.070143	-0.070143	-0.070143	0.0131903	-0.0284763	-0.070143	-0.070143	-0.070143	-0.070143	0.010883	-0.034107	0.00868413	-0.070143	-0.070143	-0.0239166	0.0224496	-0.0309273	-0.070143	-0.070143	0.0187459	-0.070143	0.0152912	-0.00310391	-0.070143	0.00798921	-0.070143	-0.070143	-0.00604045	0.00919583	-0.070143	-0.070143	0.0152898	0.00280532	0.014529	-0.070143	0.0172064	-0.0284763	-0.070143	-0.070143	-0.070143	-0.070143	0.00880436	0.0172252	-0.070143	-0.070143	-0.070143	0.00975756	-0.070143	-0.00374957	-0.0423652	-0.070143	-0.029739	0.00258426	0.0111742	-0.00549655	0.00421106	0.00692921	-0.070143	0.00432507	-0.070143	0.00975427	0.00777907	0.00456086	-0.070143	0.0180923	-0.070143	-0.0058573	-0.0256986	0.00704716	-0.070143	-0.070143	0.0141661	-0.070143	-0.070143	0.0132451	0.0113275	-0.070143	0.00885064	-0.070143	0.0162024	-0.00261466	0.00279903	-0.0246885	0.00493206	-0.070143	-0.010143	-0.070143	-0.070143	-0.070143	0.00690228	0.0126894	-0.070143	0.0185362	0.0102841	-0.070143	-0.0479208	0.0146861	-0.070143	-0.0251992	-0.070143	0.00208771	-0.070143	0.0177476	-0.070143	0.00656999	-0.0106192	-0.070143	-0.00257545	0.00931862									Sn-Glycero-3-phosphoethanolamine [cytoplasm]	c	C5H14NO6P	g3pe[c]	g3pe_c	MNXM368	C01233	cpd00908	10647;12842;16929;26699;57952	Glycerophospholipid metabolism;Ether lipid metabolism;Metabolic pathways
Ac1PIM1[c]	0.0948292	-0.0948292	-0.0948292	0.00665072	0.00273666	-0.0948292	-0.0948292	0.0522296	0.0286159	-0.0948292	-0.0948292	0.00118826	0.0031798	0.0228179	-0.0698292	-0.0948292	0.0156506	-0.0531625	-0.0276249	-1.43834e-05	-0.0169071	0.0579486	0.00721786	0.000635284	-0.0948292	-0.0635792	-0.0448292	0.00834169	0.00374066	0.0570695	-0.0948292	0.014176	0.00371724	-0.0948292	0.0151878	0.0142342	0.00801755	-0.0948292	-0.0114959	-0.0948292	0.0176708	-0.0948292	0.0118065	-0.0258637	-0.0948292	-0.0948292	-0.0948292	-0.0948292	-0.0435471	0.00958847	-0.0253848	-0.000643152	0.0123137	-0.00180594	0.0100397	0.010434	0.00655296	0.00789927	-0.0948292	0.0069443	-0.0948292	-0.0948292	-0.0500263	-0.0948292	0.0317531	-0.0948292	-0.0948292	-0.0948292	-0.0948292	-0.0948292	-0.0948292	-0.0948292	0.0231708	0.0203375	0.0176708	-0.0948292	0.0570695	-0.0948292	-0.0948292	0.0353791	-0.0948292	0.0100234	0.00607395	-0.0948292	-0.0948292	0.0142617	0.00667497	0.012394	0.0101325	-0.0948292	-0.0267441	0.00178628	0.00679395	0.00601013	-0.0518184	-0.0948292	-0.0948292	-0.0948292	-0.0948292	-0.0948292	-0.0948292	0.018074	-0.0412578	-0.0948292	-0.0948292	-0.0948292	-0.0948292	0.00572115	-0.0313371	0.0043557	-0.0948292	-0.0948292	-0.0350731	0.0522296	-0.0483176	-0.0948292	-0.0948292	0.0431018	-0.0948292	0.0189768	0.00273178	-0.0948292	0.0174632	-0.0948292	-0.0948292	-0.014184	0.0266898	-0.0948292	-0.0948292	0.0276245	0.0112091	0.0126688	-0.0948292	0.00948735	-0.0448292	-0.0948292	-0.0948292	-0.0948292	-0.0948292	0.0149269	0.0303425	-0.0948292	-0.0948292	-0.0948292	0.00707298	-0.0948292	-0.00678572	-0.0635792	-0.0948292	-0.0414959	-0.00180594	0.00933747	-0.00207558	0.0023	0.00423429	-0.0948292	0.00811198	-0.0948292	0.0102412	0.0228179	0.00163457	-0.0948292	0.0551708	-0.0948292	-0.0104542	-0.0303131	0.00427917	-0.0948292	-0.0948292	0.0132789	-0.0948292	-0.0948292	0.0107958	0.010928	-0.0948292	0.0114745	-0.0948292	0.0177362	-0.0046566	0.00312932	-0.0323292	0.00557241	-0.0948292	-0.0158818	-0.0948292	-0.0948292	-0.0948292	0.00598369	0.024489	-0.0948292	0.0165452	0.00796584	-0.0948292	-0.0625711	0.0140377	-0.0948292	-0.0313371	-0.0948292	-0.00186401	-0.0948292	0.0353791	-0.0948292	0.00909066	-0.0212998	-0.0948292	0.00132465	0.00943145									Acyl phosphatidylinositol mannoside (tuberculosis) [cytoplasm]	c	C66H124O19P	Ac1PIM1[c]	Ac1PIM1_c	MNXM7024		cpd15915	88053
Ac2PIM2[c]	0.0947661	-0.0947661	-0.0947661	0.00671385	0.0027998	-0.0947661	-0.0947661	0.0522928	0.0264648	-0.0947661	-0.0947661	0.00125139	0.00324294	0.022881	-0.0697661	-0.0947661	0.0157137	-0.0530994	-0.0275618	4.87507e-05	-0.016844	0.0580117	0.00728099	0.000492897	-0.0947661	-0.0635161	-0.0447661	0.0072341	0.00380379	0.0571327	-0.0947661	0.0142391	0.00378038	-0.0947661	0.0152509	0.0142973	0.00808068	-0.0947661	-0.0114327	-0.0947661	0.0177339	-0.0947661	0.010787	-0.0258005	-0.0947661	-0.0947661	-0.0947661	-0.0947661	-0.043484	0.00965161	-0.0253216	-0.000580018	0.0123768	-0.00174281	0.0101028	0.0104971	0.00661609	0.0079624	-0.0947661	0.00688355	-0.0947661	-0.0947661	-0.0499632	-0.0947661	0.0318162	-0.0947661	-0.0947661	-0.0947661	-0.0947661	-0.0947661	-0.0947661	-0.0947661	0.0232339	0.0204007	0.0177339	-0.0947661	0.0571327	-0.0947661	-0.0947661	0.0354423	-0.0947661	0.0100865	0.00613708	-0.0947661	-0.0947661	0.0143248	0.00673811	0.0124571	0.0101956	-0.0947661	-0.026681	0.00184941	0.00685708	0.00607326	-0.0517553	-0.0947661	-0.0947661	-0.0947661	-0.0947661	-0.0947661	-0.0947661	0.0181372	-0.0411946	-0.0947661	-0.0947661	-0.0947661	-0.0947661	0.00578429	-0.031274	0.00441884	-0.0947661	-0.0947661	-0.03501	0.0522928	-0.0482544	-0.0947661	-0.0947661	0.043165	-0.0947661	0.0190399	0.00279491	-0.0947661	0.0175263	-0.0947661	-0.0947661	-0.0141209	0.0267529	-0.0947661	-0.0947661	0.0276876	0.0112722	0.0127319	-0.0947661	0.00955048	-0.0447661	-0.0947661	-0.0947661	-0.0947661	-0.0947661	0.01499	0.0304056	-0.0947661	-0.0947661	-0.0947661	0.00713611	-0.0947661	-0.00672259	-0.0635161	-0.0947661	-0.0414327	-0.00174281	0.0094006	-0.00201244	0.00236314	0.00429743	-0.0947661	0.00817511	-0.0947661	0.0103043	0.022881	0.0016977	-0.0947661	0.0552339	-0.0947661	-0.0103911	-0.0302499	0.0043423	-0.0947661	-0.0947661	0.013342	-0.0947661	-0.0947661	0.0108589	0.0109911	-0.0947661	0.0115377	-0.0947661	0.0177994	-0.00459347	0.00319245	-0.0322661	0.00563554	-0.0947661	-0.0158187	-0.0947661	-0.0947661	-0.0947661	0.00583853	0.0245521	-0.0947661	0.0166083	0.00802897	-0.0947661	-0.062508	0.0141008	-0.0947661	-0.031274	-0.0947661	-0.00180088	-0.0947661	0.0354423	-0.0947661	0.00892105	-0.0212367	-0.0947661	0.00138778	0.00949459									Di-acyl phosphatidylinositol mannoside di-mannose (tuberculosis) [cytoplasm]	c	C88H164O25P	Ac2PIM2[c]	Ac2PIM2_c	MNXM11348		cpd15919
malACP[c]	0.100565	-0.100565	-0.100565	0.0218713	0.0086339	-0.100565	-0.100565	0.0464937	0.0300362	-0.100565	-0.100565	0.0293765	0.0140124	0.0170819	-0.0727874	-0.100565	0.0662377	-0.0588985	-0.0311207	-0.0105511	-0.0226431	0.0768542	0.0177372	0.0133288	-0.100565	-0.0693151	-0.0380651	0.0211102	0.0314714	0.0733479	-0.100565	0.0670926	0.0346157	-0.100565	0.0221157	0.0712923	0.0574941	-0.100565	-0.00056514	-0.100565	0.0119349	-0.100565	0.026615	-0.0264911	-0.100565	-0.100565	-0.100565	-0.100565	-0.0492831	0.0763056	-0.0311207	0.00328101	0.00657772	0.0137206	0.0733479	0.0651807	0.0265714	0.00674942	-0.100565	0.016965	-0.100565	-0.100565	-0.050962	-0.100565	0.0327682	-0.100565	-0.100565	-0.100565	-0.100565	-0.100565	-0.100565	-0.100565	0.0563498	0.05173	0.0592038	-0.100565	0.0733479	-0.100565	-0.100565	0.0296432	-0.100565	0.0574663	0.00278414	-0.100565	-0.100565	0.0170819	0.0380406	0.0348177	0.0309691	-0.100565	-0.029454	0.0397857	0.00105801	0.0587152	-0.0601611	-0.100565	-0.100565	-0.100565	-0.100565	-0.100565	-0.100565	0.0244349	-0.0428728	-0.100565	-0.100565	-0.100565	-0.100565	0.0697548	-0.0472318	0.0424157	-0.100565	-0.100565	-0.0393151	0.0556849	-0.0540535	-0.100565	-0.100565	0.0373659	-0.100565	0.0489447	0.00378269	-0.100565	0.0106923	-0.100565	-0.100565	-0.0143582	0.0385653	-0.100565	-0.100565	0.0338353	0.0100339	0.0430271	-0.100565	0.0642076	-0.0450096	-0.100565	-0.100565	-0.100565	-0.100565	0.0178559	0.0322701	-0.100565	-0.100565	-0.100565	0.0382095	-0.100565	-0.00637909	-0.0693151	-0.100565	-0.0511824	0.0137206	0.042664	-0.00956988	0.0175403	0.024515	-0.100565	0.0290645	-0.100565	0.0380518	0.0170819	0.0162699	-0.100565	0.0494349	-0.100565	-0.0179121	-0.0399591	0.0303225	-0.100565	-0.100565	0.0623308	-0.100565	-0.100565	0.0445684	0.0434363	-0.100565	0.0234943	-0.100565	0.063557	-0.00703207	0.0128216	-0.0291366	0.010546	-0.100565	-0.0172318	-0.100565	-0.100565	-0.100565	0.0196636	0.0426167	-0.100565	0.0626293	0.0304233	-0.100565	-0.0702621	0.042341	-0.100565	-0.0370731	-0.100565	0.0248641	-0.100565	0.0459192	-0.100565	0.0214277	-0.0248076	-0.100565	0.0464937	0.036938									Malonyl-[acyl-carrier protein] [cytoplasm]	c	C14H22N2O10PRS	malACP[c]	malACP_c	MNXM184	C01209	cpd11492	14566;17330;6662	Fatty acid biosynthesis;Mycolic acid biosynthesis;Tetracycline biosynthesis;Biotin metabolism;Metabolic pathways;Biosynthesis of secondary metabolites;Fatty acid metabolism;Biosynthesis of cofactors	Fatty acid biosynthesis, initiation;Fatty acid biosynthesis, elongation;Pimeloyl-ACP biosynthesis, BioC-BioH pathway, malonyl-ACP => pimeloyl-ACP;Meromycolic acid biosynthesis, initiation and elongation FAS II (KasA);Meromycolic acid biosynthesis, initiation and elongation FAS II (KasA and KasB)
mmcoa__R[c]	0.0699992	-0.0699992	-0.0699992	0.0122094	0.00716539	-0.0699992	-0.0699992	0.0192865	0.0210259	-0.0699992	-0.0699992	0.0234055	0.0156277	0.00595012	-0.0533326	-0.0699992	0.0532898	-0.034285	-0.0165804	-0.00706906	-0.0159452	0.026492	0.01214	0.0109665	-0.0699992	-0.0449992	-0.034285	0.0133265	0.0203415	0.0275617	-0.0699992	0.0475402	0.0234805	-0.0699992	0.0174501	0.048979	0.0501258	-0.0699992	-0.00181743	-0.0699992	-0.0107887	-0.0699992	0.0161041	-0.0212188	-0.0699992	-0.0699992	-0.0699992	-0.0699992	-0.0307836	0.060654	-0.0151747	0.00363712	0.00500075	-0.00846078	0.0614562	0.0495227	0.018073	0.0134676	-0.0699992	0.012475	-0.0699992	-0.0699992	-0.0361239	-0.0699992	0.0100008	-0.0699992	-0.0699992	-0.0699992	-0.0699992	-0.0699992	-0.0699992	-0.0699992	0.034241	0.036512	0.050333	-0.0699992	0.0260008	-0.0699992	-0.0699992	-0.000554802	-0.0699992	0.0442865	0.00135068	-0.0699992	-0.0699992	0.00228991	0.0335978	0.0224345	0.0193234	-0.0699992	-0.00962189	0.029433	-0.00204266	0.0498013	-0.0358112	-0.0699992	-0.0699992	-0.0699992	-0.0699992	-0.0699992	-0.0699992	0.00291742	-0.0258816	-0.0699992	-0.0699992	-0.0699992	-0.0699992	0.055815	-0.0358112	0.0322564	-0.0699992	-0.0699992	-0.0270168	0.0162077	-0.0322634	-0.0699992	-0.0699992	0.0116334	-0.0699992	0.0320074	-0.00220264	-0.0699992	0.00813298	-0.0699992	-0.0699992	-0.0131811	0.0055913	-0.0699992	-0.0699992	0.021082	0.00619123	0.0329962	-0.0699992	0.0518495	-0.034285	-0.0699992	-0.0699992	-0.0699992	-0.0699992	0.00377125	0.0179592	-0.0699992	-0.0699992	-0.0699992	0.0250176	-0.0699992	0.00363712	-0.0449992	-0.0699992	-0.0339632	-0.00846078	0.0251265	-0.0101862	0.0156641	0.0217262	-0.0699992	0.00142933	-0.0699992	0.0322693	0.00595012	0.010456	-0.0699992	0.00894812	-0.0699992	-0.00955149	-0.0234876	0.0279005	-0.0699992	-0.0699992	0.0465056	-0.0699992	-0.0699992	0.0338942	0.0318921	-0.0699992	0.0115862	-0.0699992	0.0408255	-0.00645991	0.00700404	-0.0245447	0.00122582	-0.0699992	-0.0144437	-0.0699992	-0.0699992	-0.0699992	0.0116998	0.0179194	-0.0699992	0.0451968	0.0276029	-0.0699992	-0.0467434	0.0309878	-0.0699992	-0.0229404	-0.0699992	0.0242972	-0.0699992	0.0137061	-0.0699992	0.0124519	-0.0179159	-0.0699992	0.0106459	0.0217582									(R)-Methylmalonyl-CoA [cytoplasm]	c	C25H35N7O19P3S	mmcoa__R[c]	mmcoa__R_c	MNXM608	C01213	cpd00891;cpd29702	10976;15465;18654;313;57326	Valine, leucine and isoleucine degradation;Glyoxylate and dicarboxylate metabolism;Propanoate metabolism;Other carbon fixation pathways;Metabolic pathways;Microbial metabolism in diverse environments;Carbon metabolism;Cobalamin transport and metabolism	Ethylmalonyl pathway;Hydroxypropionate-hydroxybutylate cycle;3-Hydroxypropionate bi-cycle;Propanoyl-CoA metabolism, propanoyl-CoA => succinyl-CoA
acac[c]	0.108427	-0.108427	-0.108427	0.00874876	0.00636657	-0.108427	-0.108427	0.0231516	0.0221741	-0.108427	-0.108427	0.0302646	0.0217205	0.00478025	-0.0857	-0.108427	0.0634302	-0.0459273	-0.0178476	0.00814829	-0.0262355	0.0290727	0.011736	0.0090967	-0.108427	-0.0667606	-0.025094	0.0157698	0.0279502	0.0295037	-0.108427	0.051131	0.0228494	-0.108427	0.00601989	0.0536097	0.0641661	-0.108427	0.0165727	-0.108427	-0.0280702	-0.108427	0.0138901	0.00921976	-0.108427	-0.108427	-0.108427	-0.108427	-0.0478212	0.0684434	-0.0389829	-0.0142413	0.00695732	0.0515727	0.0654857	0.0649831	0.0213252	0.0094083	-0.108427	0.0217444	-0.108427	-0.108427	-0.0528717	-0.108427	-0.0094174	-0.108427	-0.108427	-0.108427	-0.108427	-0.108427	-0.108427	-0.108427	0.0545561	0.0556205	0.0644136	-0.108427	0.0264042	-0.108427	-0.108427	-0.00426063	-0.108427	0.06095	-0.00870431	-0.108427	-0.108427	0.024906	0.0341105	0.0382127	0.0220062	-0.108427	-0.0340087	0.0307779	0.0283248	0.050853	-0.0449352	-0.108427	-0.108427	-0.108427	-0.108427	-0.108427	-0.108427	0.0315727	-0.0484273	-0.108427	-0.108427	-0.108427	-0.108427	0.0618927	-0.0590446	0.0358023	-0.108427	-0.108427	-0.0384273	0.0106203	-0.0439112	-0.108427	-0.108427	0.00585841	-0.108427	0.0334332	-0.0124273	-0.108427	0.00386506	-0.108427	-0.108427	-0.0277821	0.00451388	-0.108427	-0.108427	0.0113644	-0.00238901	0.0409813	-0.108427	0.0582394	-0.0528717	-0.108427	-0.108427	-0.108427	-0.108427	0.0165727	0.0155523	-0.108427	-0.108427	-0.108427	0.0225898	-0.108427	-0.00964681	-0.0667606	-0.108427	-0.0449352	0.0515727	0.031619	-0.0129049	0.0179871	0.014176	-0.108427	-0.0230614	-0.108427	0.0310298	0.00478025	0.017143	-0.108427	-0.00128444	-0.108427	-0.00964681	-0.0543732	0.0324109	-0.108427	-0.108427	0.0474169	-0.108427	-0.108427	0.058349	0.0334796	-0.108427	0.0218493	-0.108427	0.0451441	-0.0148942	0.00797302	-0.025094	0.0430879	-0.108427	-0.00128444	-0.108427	-0.108427	-0.108427	0.0161063	0.00948714	-0.108427	0.0547671	0.037892	-0.108427	-0.0814003	0.0461447	-0.108427	-0.0487258	-0.108427	0.0228358	-0.108427	0.0294403	-0.108427	0.012926	-0.025094	-0.108427	0.0231516	0.0315096									Acetoacetate [cytoplasm]	c	C4H5O3	acac[c]	acac_c	MNXM154	C00164	cpd00142	131367;13705;15344;22172;2391;40507	Valine, leucine and isoleucine degradation;Lysine degradation;Tyrosine metabolism;Styrene degradation;Butanoate metabolism;Metabolic pathways;Microbial metabolism in diverse environments;Two-component system	Leucine degradation, leucine => acetoacetate + acetyl-CoA;Tyrosine degradation, tyrosine => homogentisate;Ketone body biosynthesis, acetyl-CoA => acetoacetate/3-hydroxybutyrate/acetone
aacoa[c]	0.113534	-0.113534	-0.113534	0.0196665	0.0103259	-0.113534	-0.113534	0.0427164	0.0358281	-0.113534	-0.113534	0.0602701	0.0370819	0.0141259	-0.0908064	-0.113534	0.144253	-0.0510336	-0.0188367	0.00304194	-0.0290266	0.053133	0.020148	0.0215741	-0.113534	-0.071867	-0.0302003	0.0305748	0.0611252	0.0554804	-0.113534	0.120712	0.0540407	-0.113534	0.0186573	0.12277	0.140968	-0.113534	0.0114664	-0.113534	-0.0112609	-0.113534	0.0269661	0.00411341	-0.113534	-0.113534	-0.113534	-0.113534	-0.0490175	0.166036	-0.0391289	-0.00407419	0.0364664	0.0464664	0.158311	0.142877	0.0402705	0.0143305	-0.113534	0.0298228	-0.113534	-0.113534	-0.0579781	-0.113534	-0.0011741	-0.113534	-0.113534	-0.113534	-0.113534	-0.113534	-0.113534	-0.113534	0.0871466	0.0930205	0.133382	-0.113534	0.0508499	-0.113534	-0.113534	0.0166747	-0.113534	0.124082	-0.00351667	-0.113534	-0.113534	0.0197997	0.0760685	0.06053	0.0439088	-0.113534	-0.0314824	0.0669175	0.0232185	0.124037	-0.0500416	-0.113534	-0.113534	-0.113534	-0.113534	-0.113534	-0.113534	0.0264664	-0.0535336	-0.113534	-0.113534	-0.113534	-0.113534	0.155682	-0.0641509	0.0773829	-0.113534	-0.113534	-0.0414748	0.0335252	-0.0490175	-0.113534	-0.113534	0.0243974	-0.113534	0.0597618	-0.0175336	-0.113534	0.00901893	-0.113534	-0.113534	-0.0302003	0.0216776	-0.113534	-0.113534	0.0277591	0.00747475	0.0774579	-0.113534	0.132229	-0.0510336	-0.113534	-0.113534	-0.113534	-0.113534	0.02283	0.0264433	-0.113534	-0.113534	-0.113534	0.0525589	-0.113534	-0.00103365	-0.071867	-0.113534	-0.0500416	0.0464664	0.0652489	-0.00974986	0.0347363	0.0327215	-0.113534	-0.0163114	-0.113534	0.0648417	0.0141259	0.0287541	-0.113534	0.02283	-0.113534	-0.0122836	-0.0594796	0.0635497	-0.113534	-0.113534	0.102035	-0.113534	-0.113534	0.105001	0.0714161	-0.113534	0.0298032	-0.113534	0.0892965	-0.01511	0.0160711	-0.0135336	0.0379815	-0.113534	0.00185097	-0.113534	-0.113534	-0.113534	0.0280147	0.023764	-0.113534	0.112428	0.0624736	-0.113534	-0.0865066	0.0806721	-0.113534	-0.0538322	-0.113534	0.056038	-0.113534	0.0462675	-0.113534	0.0240482	-0.0273268	-0.113534	0.0253552	0.062818									Acetoacetyl-CoA [cytoplasm]	c	C25H36N7O18P3S	aacoa[c]	aacoa_c	MNXM133	C00332	cpd00279	11756;13706;15345;22173;2392;41333;57286	Fatty acid degradation;Valine, leucine and isoleucine degradation;Lysine degradation;Benzoate degradation;Tryptophan metabolism;Pyruvate metabolism;Glyoxylate and dicarboxylate metabolism;Butanoate metabolism;Other carbon fixation pathways;Terpenoid backbone biosynthesis;Metabolic pathways;Biosynthesis of secondary metabolites;Microbial metabolism in diverse environments;Carbon metabolism;Fatty acid metabolism	Lysine degradation, lysine => saccharopine => acetoacetyl-CoA;beta-Oxidation;Ketone body biosynthesis, acetyl-CoA => acetoacetate/3-hydroxybutyrate/acetone;C5 isoprenoid biosynthesis, mevalonate pathway;Ethylmalonyl pathway;Dicarboxylate-hydroxybutyrate cycle;Hydroxypropionate-hydroxybutylate cycle;C5 isoprenoid biosynthesis, mevalonate pathway, archaea;Lysine degradation, bacteria, L-lysine => glutarate => succinate/acetyl-CoA
pa160[c]	0.0896338	-0.0896338	-0.0896338	0.00944969	0.00296377	-0.0896338	-0.0896338	0.0294138	0.0225425	-0.0896338	-0.0896338	0.00251719	0.00243527	0.00560431	-0.0669065	-0.0896338	0.016703	-0.0539195	-0.03011	0.0105227	-0.0190456	0.0513919	0.00551329	0.00401232	-0.0896338	-0.0583838	-0.0396338	0.00900834	0.00518103	0.0482972	-0.0896338	0.0152188	0.00631248	-0.0896338	0.0137155	0.0147459	0.00980744	-0.0896338	0.0175091	-0.0896338	-0.00309533	-0.0896338	0.0120481	-0.00963379	-0.0896338	-0.0896338	-0.0896338	-0.0896338	-0.0383517	0.013133	-0.03011	-0.00863379	-0.00139849	-0.000744899	0.0136872	0.0156294	0.00798185	6.19639e-05	-0.0896338	0.0100739	-0.0896338	-0.0896338	-0.0487841	-0.0896338	0.0178931	-0.0896338	-0.0896338	-0.0896338	-0.0896338	-0.0896338	-0.0896338	-0.0896338	0.023393	0.0200842	0.0148305	-0.0896338	0.0515427	-0.0896338	-0.0896338	0.00957256	-0.0896338	0.011371	-0.00127818	-0.0896338	-0.0896338	0.00872687	0.00699038	0.0142647	0.00778375	-0.0896338	-0.031452	0.0043201	0.00839208	0.00907513	-0.0515385	-0.0896338	-0.0896338	-0.0896338	-0.0896338	-0.0896338	-0.0896338	0.0133074	-0.0360624	-0.0896338	-0.0896338	-0.0896338	-0.0896338	0.00932683	-0.046623	0.00554941	-0.0896338	-0.0896338	-0.032657	0.0353662	-0.0451893	-0.0896338	-0.0896338	0.0246519	-0.0896338	0.0204745	-0.000744899	-0.0896338	0.0113824	-0.0896338	-0.0896338	-0.0115088	0.020711	-0.0896338	-0.0896338	0.0216878	0.0030303	0.0159412	-0.0896338	0.0185752	-0.0340782	-0.0896338	-0.0896338	-0.0896338	-0.0896338	0.0150174	0.023565	-0.0896338	-0.0896338	-0.0896338	0.0093979	-0.0896338	-0.010222	-0.0583838	-0.0896338	-0.0316628	-0.000744899	0.0111995	-0.0106214	0.00365347	0.00489244	-0.0896338	0.0232694	-0.0896338	0.00745658	0.00560431	0.000196368	-0.0896338	0.0257508	-0.0896338	-0.0132187	-0.0324909	0.00481066	-0.0896338	-0.0896338	0.0141126	-0.0896338	-0.0896338	0.012584	0.00916214	-0.0896338	0.00931328	-0.0896338	0.0206226	-0.00823474	0.00105602	-0.0340782	0.00615165	-0.0896338	-0.00139849	-0.0896338	-0.0896338	-0.0896338	0.00794662	0.0229811	-0.0896338	0.0201793	0.00730064	-0.0896338	-0.0610624	0.0161909	-0.0896338	-0.0332958	-0.0896338	-0.00124407	-0.0896338	0.0359242	-0.0896338	0.009608	-0.0201893	-0.0896338	0.0145329	0.00899115									1,2-dihexadecanoyl-sn-glycerol 3-phosphate [cytoplasm]	c	C35H67O8P1	pa160[c]	pa160_c	MNXM17312		cpd15524;cpd26147	72859;73246
12dgr160[c]	0.0749194	-0.0749194	-0.0749194	0.00704217	0.00234022	-0.0749194	-0.0749194	0.0176731	0.0179826	-0.0749194	-0.0749194	0.00178724	0.00149868	0.00300263	-0.0540861	-0.0749194	0.0118861	-0.0436694	-0.0241064	0.00681747	-0.0143134	0.0329237	0.00406528	0.0022345	-0.0749194	-0.0471417	-0.0332528	0.00670384	0.00298005	0.0312752	-0.0749194	0.0108691	0.00465088	-0.0749194	0.00908367	0.0105775	0.00713315	-0.0749194	0.00841389	-0.0749194	-0.00874297	-0.0749194	0.0103017	-0.0104033	-0.0749194	-0.0749194	-0.0749194	-0.0749194	-0.030475	0.00977111	-0.0241064	-0.00741944	-0.00349087	-0.00219217	0.0101869	0.0115359	0.00655304	0.000200749	-0.0749194	0.00739219	-0.0749194	-0.0749194	-0.0401972	-0.0749194	0.0120371	-0.0749194	-0.0749194	-0.0749194	-0.0749194	-0.0749194	-0.0749194	-0.0749194	0.017557	0.0144306	0.0107224	-0.0749194	0.0331887	-0.0749194	-0.0749194	0.00224105	-0.0749194	0.00827595	0.000202281	-0.0749194	-0.0749194	0.00508056	0.00483383	0.0106674	0.00542491	-0.0749194	-0.0256887	0.00312464	0.00477065	0.0065728	-0.0423991	-0.0749194	-0.0749194	-0.0749194	-0.0749194	-0.0749194	-0.0749194	0.00841389	-0.0280444	-0.0749194	-0.0749194	-0.0749194	-0.0749194	0.00663442	-0.0388834	0.00428576	-0.0749194	-0.0749194	-0.0268802	0.0212344	-0.0357038	-0.0749194	-0.0749194	0.0139694	-0.0749194	0.0153172	0.00151368	-0.0749194	0.0080457	-0.0749194	-0.0749194	-0.005475	0.0100363	-0.0749194	-0.0749194	0.0146808	0.000158763	0.0117419	-0.0749194	0.0134952	-0.0294649	-0.0749194	-0.0749194	-0.0749194	-0.0749194	0.0133159	0.0180653	-0.0749194	-0.0749194	-0.0749194	0.00780114	-0.0749194	-0.008526	-0.0471417	-0.0749194	-0.0289424	-0.00219217	0.00746073	-0.00939043	0.0023266	0.00395276	-0.0749194	0.0196752	-0.0749194	0.00581886	0.00300263	2.25274e-05	-0.0749194	0.0133159	-0.0749194	-0.0106337	-0.026139	0.0035279	-0.0749194	-0.0749194	0.0105912	-0.0749194	-0.0749194	0.00920666	0.0068927	-0.0749194	0.00725212	-0.0749194	0.0150387	-0.00615769	0.000644531	-0.0294649	0.00153316	-0.0749194	-0.00349087	-0.0749194	-0.0749194	-0.0749194	0.00543142	0.0153754	-0.0749194	0.0147752	0.00596685	-0.0749194	-0.0505292	0.0118534	-0.0749194	-0.0255367	-0.0749194	-0.00134364	-0.0749194	0.0227368	-0.0749194	0.00723902	-0.0153956	-0.0749194	0.00841389	0.00589588									1,2-Diacyl-sn-glycerol (dihexadecanoyl, n-C16:0) [cytoplasm]	c	C35H68O5	12dgr160[c]	12dgr160_c	MNXM3132
pat[c]	0.103143	-0.103143	-0.103143	0.0120531	0.00446377	-0.103143	-0.103143	0.0531068	0.0287324	-0.103143	-0.103143	0.00909522	0.0108414	0.0193058	-0.0614765	-0.103143	0.0308245	-0.0614765	-0.0313041	0.0134324	-0.0186361	0.0635235	0.00990684	0.00464681	-0.103143	-0.0674289	-0.0406432	0.0149358	0.0156582	0.0612404	-0.103143	0.0316673	0.0130346	-0.103143	0.016106	0.0297778	0.021987	-0.103143	-0.00314317	-0.103143	0.0218568	-0.103143	0.0213715	-0.0290691	-0.103143	-0.103143	-0.103143	-0.103143	-0.0425371	0.0262101	-0.0313041	0.000702979	0.00399968	0.0111425	0.0295582	0.0256122	0.0132031	0.00513818	-0.103143	0.014057	-0.103143	-0.103143	-0.0568469	-0.103143	0.0145039	-0.103143	-0.103143	-0.103143	-0.103143	-0.103143	-0.103143	-0.103143	0.0380052	0.0358728	0.0298114	-0.103143	0.0658709	-0.103143	-0.103143	0.0357457	-0.103143	0.0243803	0.00978816	-0.103143	-0.103143	0.0145039	0.0201564	0.0240191	0.0172183	-0.103143	-0.0320321	0.00867736	0.00874494	0.0208981	-0.0571662	-0.103143	-0.103143	-0.103143	-0.103143	-0.103143	-0.103143	0.0314722	-0.0495717	-0.103143	-0.103143	-0.103143	-0.103143	0.0214192	-0.0498098	0.0152388	-0.103143	-0.103143	-0.036927	0.0635235	-0.0518611	-0.103143	-0.103143	0.0568568	-0.103143	0.0283223	-0.00396962	-0.103143	0.0181777	-0.103143	-0.103143	0.00102349	0.0283637	-0.103143	-0.103143	0.0296379	0.0150834	0.0237738	-0.103143	0.0263211	-0.0406432	-0.103143	-0.103143	-0.103143	-0.103143	0.0292098	0.0383553	-0.103143	-0.103143	-0.103143	0.0239276	-0.103143	-0.00436269	-0.0674289	-0.103143	-0.0396511	0.0111425	0.0216506	-0.00666076	0.0124302	0.0147896	-0.103143	0.0218568	-0.103143	0.0167027	0.0193058	0.0122583	-0.103143	0.0635235	-0.103143	-0.00895713	-0.0425371	0.0166744	-0.103143	-0.103143	0.0268207	-0.103143	-0.103143	0.0253197	0.0207438	-0.103143	0.0188001	-0.103143	0.0287587	0.00216328	0.00903344	-0.0317146	0.0142277	-0.103143	-0.0149079	-0.103143	-0.103143	-0.103143	0.0162015	0.0253533	-0.103143	0.0311425	0.0195285	-0.103143	-0.0728401	0.0297345	-0.103143	-0.0451722	-0.103143	0.00451406	-0.103143	0.0374818	-0.103143	0.0130332	-0.0198098	-0.103143	-0.00314317	0.0188069									Penta-acyl trehalose [cytoplasm]	c	C138H264O16	pat[c]	pat_c	MNXM8996		cpd16006
phdcacoa[c]	0.116107	-0.116107	-0.116107	0.0148546	0.00606425	-0.116107	-0.116107	0.111166	0.0497489	-0.116107	-0.116107	0.00192036	0.00712407	0.0460553	-0.0848568	-0.116107	0.0256756	-0.0661068	-0.0327735	-0.00997084	-0.0237991	0.133893	0.0146332	0.00299892	-0.116107	-0.0803925	-0.0536068	0.0125338	0.0086495	0.128791	-0.116107	0.0244403	0.00715973	-0.116107	0.0321769	0.0256756	0.0144638	-0.116107	-0.00896397	-0.116107	0.0713932	-0.116107	0.0184819	-0.0291503	-0.116107	-0.116107	-0.116107	-0.116107	-0.058964	0.0172265	-0.0293013	0.00662044	0.0338932	0.00510529	0.0178645	0.0172265	0.0110297	0.014537	-0.116107	0.0122639	-0.116107	-0.116107	-0.0582365	-0.116107	0.0533847	-0.116107	-0.116107	-0.116107	-0.116107	-0.116107	-0.116107	-0.116107	0.0399778	0.0317739	0.0301432	-0.116107	0.119187	-0.116107	-0.116107	0.0922265	-0.116107	0.0176121	0.010209	-0.116107	-0.116107	0.0302346	0.0119048	0.019276	0.0159847	-0.116107	-0.0296203	0.00701686	0.0056176	0.0113174	-0.0667241	-0.116107	-0.116107	-0.116107	-0.116107	-0.116107	-0.116107	0.0360671	-0.0536068	-0.116107	-0.116107	-0.116107	-0.116107	0.0122882	-0.0459314	0.00852929	-0.116107	-0.116107	-0.0461068	0.111166	-0.0620528	-0.116107	-0.116107	0.0944195	-0.116107	0.0305278	0.00270505	-0.116107	0.0218524	-0.116107	-0.116107	-0.019953	0.0798115	-0.116107	-0.116107	0.0534445	0.0287624	0.0208222	-0.116107	0.0157114	-0.0605513	-0.116107	-0.116107	-0.116107	-0.116107	0.0290545	0.0529562	-0.116107	-0.116107	-0.116107	0.0125136	-0.116107	-0.00664737	-0.0803925	-0.116107	-0.0581358	0.00510529	0.0194218	-0.00113677	0.00503183	0.00897334	-0.116107	0.0238932	-0.116107	0.0176747	0.0460553	0.0055648	-0.116107	0.133893	-0.116107	-0.0196783	-0.0420328	0.00867728	-0.116107	-0.116107	0.0228893	-0.116107	-0.116107	0.0168477	0.0161792	-0.116107	0.0194178	-0.116107	0.032169	-0.00288259	0.00682824	-0.0327735	0.0205052	-0.116107	-0.0223568	-0.116107	-0.116107	-0.116107	0.0113608	0.0537699	-0.116107	0.0271859	0.0128939	-0.116107	-0.0790698	0.0223218	-0.116107	-0.0459314	-0.116107	-0.00024113	-0.116107	0.0792057	-0.116107	0.0148586	-0.0298999	-0.116107	0.0401432	0.0190459									Phenol palmitic coenzyme A [cytoplasm]	c	C44H68N7O18P3S	phdcacoa[c]	phdcacoa_c	MNXM92553		cpd16015
phdcaACP[c]	0.108528	-0.108528	-0.108528	0.0152984	0.004712	-0.108528	-0.108528	0.0581389	0.0287031	-0.108528	-0.108528	0.00557605	0.00400106	0.00911926	-0.0772778	-0.108528	0.0254398	-0.0668611	-0.034123	0.000873914	-0.0240208	0.0688916	0.00977454	0.00250806	-0.108528	-0.0728135	-0.0251945	0.0103319	0.0108434	0.0705767	-0.108528	0.0230601	0.00764996	-0.108528	0.021645	0.0243932	0.0155683	-0.108528	0.0278358	-0.108528	0.0039722	-0.108528	0.0159869	-0.0132897	-0.108528	-0.108528	-0.108528	-0.108528	-0.0513849	0.0221255	-0.0366887	-0.00974731	-0.00138494	0.0514722	0.0217048	0.0236308	0.0127409	0.000737939	-0.108528	0.0141837	-0.108528	-0.108528	-0.0589246	-0.108528	0.0248055	-0.108528	-0.108528	-0.108528	-0.108528	-0.108528	-0.108528	-0.108528	0.0412184	0.0343822	0.0235035	-0.108528	0.0653852	-0.108528	-0.108528	0.0216805	-0.108528	0.0189956	0.00292731	-0.108528	-0.108528	0.0191318	0.0111021	0.0236507	0.0132441	-0.108528	-0.030479	0.00708327	0.00807139	0.0144254	-0.065517	-0.108528	-0.108528	-0.108528	-0.108528	-0.108528	-0.108528	0.0436461	-0.0508355	-0.108528	-0.108528	-0.108528	-0.108528	0.0172865	-0.0551945	0.0107089	-0.108528	-0.108528	-0.0423116	0.0581389	-0.0572457	-0.108528	-0.108528	0.0294032	-0.108528	0.026428	0.00362174	-0.108528	0.0104025	-0.108528	-0.108528	-0.0085278	0.0306026	-0.108528	-0.108528	0.0327649	0.00704203	0.0189374	-0.108528	0.0186652	-0.0460278	-0.108528	-0.108528	-0.108528	-0.108528	0.0278358	0.0329707	-0.108528	-0.108528	-0.108528	0.0134014	-0.108528	-0.0072778	-0.0728135	-0.108528	-0.0505568	0.0514722	0.0220853	-0.00904593	0.00775786	0.00756223	-0.108528	0.0314722	-0.108528	0.013868	0.00911926	0.0100752	-0.108528	0.0414722	-0.108528	-0.0164823	-0.0479217	0.00952776	-0.108528	-0.108528	0.0214361	-0.108528	-0.108528	0.0182222	0.0138057	-0.108528	0.0191316	-0.108528	0.0292927	-0.0101041	0.00761529	-0.0251945	0.0429874	-0.108528	-0.0085278	-0.108528	-0.108528	-0.108528	0.0132038	0.034654	-0.108528	0.0242406	0.0181659	-0.108528	-0.0782248	0.023031	-0.108528	-0.0450357	-0.108528	0.00339913	-0.108528	0.0477222	-0.108528	0.0115664	-0.0251945	-0.108528	0.0303611	0.01664									Phenol palmitic acid ACP [cytoplasm]	c	C34H57N2O9PRS	phdcaACP[c]	phdcaACP_c	MNXM5890		cpd16014
ptd1ino160[c]	0.0757573	-0.0757573	-0.0757573	0.00369711	0.00169312	-0.0757573	-0.0757573	0.00236769	0.0123029	-0.0757573	-0.0757573	-0.00126998	-0.000255942	-0.00346815	-0.0507573	-0.0757573	0.00805495	-0.040043	-0.023674	0.00991873	-0.0175049	0.0115443	0.00369686	7.43777e-05	-0.0757573	-0.0445073	-0.0340906	0.00352617	-0.00135106	0.0118339	-0.0757573	0.00743809	0.00244406	-0.0757573	0.00140392	0.00564886	0.00720195	-0.0757573	0.0179927	-0.0757573	-0.0221859	-0.0757573	0.00877097	0.00424269	-0.0757573	-0.0757573	-0.0757573	-0.0757573	-0.0292457	0.00838509	-0.0261541	-0.0143937	-0.000757306	-0.00303003	0.00782478	0.0111992	0.00592624	-0.0033523	-0.0757573	0.00647327	-0.0757573	-0.0757573	-0.041882	-0.0757573	-0.000569336	-0.0757573	-0.0757573	-0.0757573	-0.0757573	-0.0757573	-0.0757573	-0.0757573	0.0130981	0.0102779	0.0079982	-0.0757573	0.0118339	-0.0757573	-0.0757573	-0.0106531	-0.0757573	0.00743809	-0.00193639	-0.0757573	-0.0757573	0.00643447	0.00184048	0.00939453	0.00217672	-0.0757573	-0.0249637	0.00228677	0.00879936	0.00526389	-0.0415693	-0.0757573	-0.0757573	-0.0757573	-0.0757573	-0.0757573	-0.0757573	0.00960855	-0.0303028	-0.0757573	-0.0757573	-0.0757573	-0.0757573	0.0052687	-0.0415693	0.00195698	-0.0757573	-0.0757573	-0.0295309	0.00488786	-0.0313129	-0.0757573	-0.0757573	0.00267407	-0.0757573	0.0104009	0.00371289	-0.0757573	0.00895447	-0.0757573	-0.0757573	-0.00631286	-0.00568431	-0.0757573	-0.0757573	0.00468673	-0.00382923	0.00867244	-0.0757573	0.0105522	-0.0303028	-0.0757573	-0.0757573	-0.0757573	-0.0757573	0.0160794	0.0116109	-0.0757573	-0.0757573	-0.0757573	0.00696328	-0.0757573	-0.0114716	-0.0445073	-0.0757573	-0.0297803	-0.00303003	0.00204619	-0.012391	0.00212648	0.000523617	-0.0757573	0.0117427	-0.0757573	0.00441836	-0.00346815	-0.00210643	-0.0757573	-0.00432873	-0.0757573	-0.0104347	-0.0269768	0.00269003	-0.0757573	-0.0757573	0.00662256	-0.0757573	-0.0757573	0.00874269	0.00437491	-0.0757573	0.00525035	-0.0757573	0.00922293	-0.0050586	-0.000410002	-0.0303028	-0.00453224	-0.0757573	0.00319006	-0.0757573	-0.0757573	-0.0757573	0.00354664	0.00254525	-0.0757573	0.0106398	0.00451795	-0.0757573	-0.0513671	0.00989404	-0.0757573	-0.0275645	-0.0757573	-0.00272551	-0.0757573	0.0110482	-0.0757573	0.00510959	-0.0176178	-0.0757573	0.00236769	0.00137862									Phosphatidyl 1D myo inositol [cytoplasm]	c	C41H78O13P	ptd1ino160[c]	ptd1ino160_c	MNXM12646
mi1p__D[c]	0.0774247	-0.0774247	-0.0774247	0.0051574	0.0031596	-0.0774247	-0.0774247	-0.00166709	0.00839909	-0.0774247	-0.0774247	0.00785793	0.00423437	-0.0100089	-0.035758	-0.0774247	0.0238485	-0.0461747	-0.0253413	0.0149274	-0.0180187	0.00466489	0.00509487	0.000271191	-0.0774247	-0.0417104	-0.035758	0.00848945	0.00485266	0.00533396	-0.0774247	0.0177585	0.0137123	-0.0774247	-0.00360375	0.0170969	0.0194503	-0.0774247	0.00590867	-0.0774247	-0.0262883	-0.0774247	0.0139773	-0.0129085	-0.0774247	-0.0774247	-0.0774247	-0.0774247	-0.0286442	0.0245361	-0.0253413	-0.015117	-0.00242466	-0.00469739	0.0229338	0.0229098	0.00991565	-0.00277105	-0.0774247	0.00800261	-0.0774247	-0.0774247	-0.0443559	-0.0774247	-0.00223669	-0.0774247	-0.0774247	-0.0774247	-0.0774247	-0.0774247	-0.0774247	-0.0774247	0.0189806	0.0175825	0.0210857	-0.0774247	0.00420799	-0.0774247	-0.0774247	-0.0161502	-0.0774247	0.0177585	-0.00230294	-0.0774247	-0.0774247	0.00257534	0.0103388	0.0142504	0.00637537	-0.0774247	-0.0281939	0.0107026	0.00844296	0.0179268	-0.0449043	-0.0774247	-0.0774247	-0.0774247	-0.0774247	-0.0774247	-0.0774247	0.0197976	-0.033307	-0.0774247	-0.0774247	-0.0774247	-0.0774247	0.0207598	-0.0393294	0.0120837	-0.0774247	-0.0774247	-0.0274247	0.000700339	-0.030913	-0.0774247	-0.0774247	-0.00469739	-0.0774247	0.0138927	0.00768172	-0.0774247	0.00497417	-0.0774247	-0.0774247	-0.00166709	-0.0121185	-0.0774247	-0.0774247	-0.000355897	-0.00549659	0.0137908	-0.0774247	0.0254122	-0.0389631	-0.0774247	-0.0774247	-0.0774247	-0.0774247	0.0125753	0.0111322	-0.0774247	-0.0774247	-0.0774247	0.0202316	-0.0774247	-0.0110312	-0.0417104	-0.0774247	-0.0240913	-0.00469739	0.00745188	-0.0152887	0.00671067	0.00719677	-0.0774247	0.0100753	-0.0774247	0.0107379	-0.0100089	0.00261974	-0.0774247	-0.00924284	-0.0774247	-0.00242466	-0.030913	0.00983379	-0.0774247	-0.0774247	0.0185753	-0.0774247	-0.0774247	0.0205779	0.0122866	-0.0774247	0.00819122	-0.0774247	0.0152478	-0.00324326	0.00488504	-0.0218691	-0.00855414	-0.0774247	-0.0122073	-0.0774247	-0.0774247	-0.0774247	0.00755374	-0.000915293	-0.0774247	0.0213148	0.00870654	-0.0774247	-0.0541688	0.0160818	-0.0774247	-0.0280419	-0.0774247	0.0033733	-0.0774247	0.00157815	-0.0774247	0.00621815	-0.0179009	-0.0774247	-0.0116352	0.00594721									1D-myo-Inositol 1-phosphate [cytoplasm]	c	C6H11O9P	mi1p__D[c]	mi1p__D_c	MNXM646	C01177	cpd00867	11220;11354;12828;12895;18297;19207;43432;58433;818	Inositol phosphate metabolism;Metabolic pathways;ABC transporters;Phosphatidylinositol signaling system
mycolate[c]	0.0891561	-0.0891561	-0.0891561	0.00695929	0.00412997	-0.0891561	-0.0891561	0.0579028	0.0258843	-0.0891561	-0.0891561	0.00299493	0.00568796	0.028491	-0.0664288	-0.0891561	0.0199073	-0.0474894	-0.0219518	-0.00741914	-0.0132067	0.0594926	0.00986738	0.00293091	-0.0891561	-0.0579061	-0.0474894	0.00841533	0.00602134	0.0589921	-0.0891561	0.0191343	0.00578817	-0.0891561	0.0141932	0.0199073	0.0129911	-0.0891561	-0.00582272	-0.0891561	0.0233439	-0.0891561	0.0130255	-0.0246399	-0.0891561	-0.0891561	-0.0891561	-0.0891561	-0.0403756	0.0152616	-0.0197116	0.00502999	0.0179868	-0.0107247	0.0157129	0.0146502	0.00845958	0.0110042	-0.0891561	0.00845371	-0.0891561	-0.0891561	-0.0457533	-0.0891561	0.0257865	-0.0891561	-0.0891561	-0.0891561	-0.0891561	-0.0891561	-0.0891561	-0.0891561	0.0265302	0.0234684	0.0226822	-0.0891561	0.0554223	-0.0891561	-0.0891561	0.0410523	-0.0891561	0.0137367	0.00611005	-0.0891561	-0.0891561	0.0199349	0.0103381	0.0131561	0.0123867	-0.0891561	-0.0238499	0.0063769	0.00238877	0.010963	-0.048752	-0.0891561	-0.0891561	-0.0891561	-0.0891561	-0.0891561	-0.0891561	0.0169046	-0.0391561	-0.0891561	-0.0891561	-0.0891561	-0.0891561	0.0113943	-0.0358227	0.0094367	-0.0891561	-0.0891561	-0.0347116	0.0579028	-0.0426444	-0.0891561	-0.0891561	0.048775	-0.0891561	0.0209523	-0.00156481	-0.0891561	0.0144614	-0.0891561	-0.0891561	-0.0133985	0.0293625	-0.0891561	-0.0891561	0.0268527	0.0147401	0.016798	-0.0891561	0.0136808	-0.0437015	-0.0891561	-0.0891561	-0.0891561	-0.0891561	0.0154951	0.0281219	-0.0891561	-0.0891561	-0.0891561	0.00987564	-0.0891561	-0.00650299	-0.0579061	-0.0891561	-0.043179	-0.0107247	0.0112756	-0.00227823	0.00367222	0.0065883	-0.0891561	0.00543854	-0.0891561	0.0140297	0.028491	0.00224548	-0.0891561	0.0608439	-0.0891561	-0.0141561	-0.02855	0.00756416	-0.0891561	-0.0891561	0.0189521	-0.0891561	-0.0891561	0.0141728	0.0143569	-0.0891561	0.0122471	-0.0891561	0.0211004	-0.00109276	0.00328853	-0.0266561	0.00888316	-0.0891561	-0.0177275	-0.0891561	-0.0891561	-0.0891561	0.00594673	0.0234589	-0.0891561	0.0211726	0.00844612	-0.0891561	-0.058853	0.0158304	-0.0891561	-0.032818	-0.0891561	0.000436246	-0.0891561	0.036402	-0.0891561	0.0100857	-0.0197116	-0.0891561	0.00699779	0.0128624									Mycolate (2 cyclopropanated rings) [cytoplasm]	c	C78H150O3	mycolate[c]	mycolate_c	MNXM62714		cpd16001	25436;25437;25438
mmycolate[c]	0.0891561	-0.0891561	-0.0891561	0.00695929	0.00412997	-0.0891561	-0.0891561	0.0579028	0.0258843	-0.0891561	-0.0891561	0.00299493	0.00568796	0.028491	-0.0664288	-0.0891561	0.0199073	-0.0474894	-0.0219518	-0.00741914	-0.0132067	0.0594926	0.00986738	0.00293091	-0.0891561	-0.0579061	-0.0474894	0.00841533	0.00602134	0.0589921	-0.0891561	0.0191343	0.00578817	-0.0891561	0.0141932	0.0199073	0.0129911	-0.0891561	-0.00582272	-0.0891561	0.0233439	-0.0891561	0.0130255	-0.0246399	-0.0891561	-0.0891561	-0.0891561	-0.0891561	-0.0403756	0.0152616	-0.0197116	0.00502999	0.0179868	-0.0107247	0.0157129	0.0146502	0.00845958	0.0110042	-0.0891561	0.00845371	-0.0891561	-0.0891561	-0.0457533	-0.0891561	0.0257865	-0.0891561	-0.0891561	-0.0891561	-0.0891561	-0.0891561	-0.0891561	-0.0891561	0.0265302	0.0234684	0.0226822	-0.0891561	0.0554223	-0.0891561	-0.0891561	0.0410523	-0.0891561	0.0137367	0.00611005	-0.0891561	-0.0891561	0.0199349	0.0103381	0.0131561	0.0123867	-0.0891561	-0.0238499	0.0063769	0.00238877	0.010963	-0.048752	-0.0891561	-0.0891561	-0.0891561	-0.0891561	-0.0891561	-0.0891561	0.0169046	-0.0391561	-0.0891561	-0.0891561	-0.0891561	-0.0891561	0.0113943	-0.0358227	0.0094367	-0.0891561	-0.0891561	-0.0347116	0.0579028	-0.0426444	-0.0891561	-0.0891561	0.048775	-0.0891561	0.0209523	-0.00156481	-0.0891561	0.0144614	-0.0891561	-0.0891561	-0.0133985	0.0293625	-0.0891561	-0.0891561	0.0268527	0.0147401	0.016798	-0.0891561	0.0136808	-0.0437015	-0.0891561	-0.0891561	-0.0891561	-0.0891561	0.0154951	0.0281219	-0.0891561	-0.0891561	-0.0891561	0.00987564	-0.0891561	-0.00650299	-0.0579061	-0.0891561	-0.043179	-0.0107247	0.0112756	-0.00227823	0.00367222	0.0065883	-0.0891561	0.00543854	-0.0891561	0.0140297	0.028491	0.00224548	-0.0891561	0.0608439	-0.0891561	-0.0141561	-0.02855	0.00756416	-0.0891561	-0.0891561	0.0189521	-0.0891561	-0.0891561	0.0141728	0.0143569	-0.0891561	0.0122471	-0.0891561	0.0211004	-0.00109276	0.00328853	-0.0266561	0.00888316	-0.0891561	-0.0177275	-0.0891561	-0.0891561	-0.0891561	0.00594673	0.0234589	-0.0891561	0.0211726	0.00844612	-0.0891561	-0.058853	0.0158304	-0.0891561	-0.032818	-0.0891561	0.000436246	-0.0891561	0.036402	-0.0891561	0.0100857	-0.0197116	-0.0891561	0.00699779	0.0128624									Methoxy mycolate (2 cyclopropanated rings) [cytoplasm]	c	C84H162O3	mmycolate[c]	mmycolate_c	MNXM7522		cpd15991
tdm1[c]	0.0762704	-0.0762704	-0.0762704	0.00581455	0.00334235	-0.0762704	-0.0762704	0.0324252	0.0179264	-0.0762704	-0.0762704	0.000436281	0.00303661	0.0160373	-0.0346037	-0.0762704	0.0128075	-0.0405561	-0.0199641	-0.0014166	-0.0117543	0.0359745	0.00715028	0.000482047	-0.0762704	-0.0484926	-0.0405561	0.00498396	0.00187367	0.0358791	-0.0762704	0.0118058	0.00471765	-0.0762704	0.00773271	0.0123436	0.00761577	-0.0762704	-0.00808859	-0.0762704	0.00408674	-0.0762704	0.0135523	-0.0222163	-0.0762704	-0.0762704	-0.0762704	-0.0762704	-0.0337172	0.00953818	-0.0184	0.000144691	0.00706293	-0.0106966	0.00988344	0.00919968	0.00648511	0.0060531	-0.0762704	0.00604123	-0.0762704	-0.0762704	-0.0397207	-0.0762704	0.0154727	-0.0762704	-0.0762704	-0.0762704	-0.0762704	-0.0762704	-0.0762704	-0.0762704	0.0198208	0.0149977	0.0142653	-0.0762704	0.0338213	-0.0762704	-0.0762704	0.0184266	-0.0762704	0.00820165	0.00773271	-0.0762704	-0.0762704	0.0106861	0.00542808	0.00866558	0.00685923	-0.0762704	-0.0220331	0.00286014	0.00012217	0.00618058	-0.0420824	-0.0762704	-0.0762704	-0.0762704	-0.0762704	-0.0762704	-0.0762704	0.00909545	-0.0321528	-0.0762704	-0.0762704	-0.0762704	-0.0762704	0.00636008	-0.0332597	0.00528162	-0.0762704	-0.0762704	-0.030044	0.0324252	-0.0354541	-0.0762704	-0.0762704	0.0262937	-0.0762704	0.0147744	0.00426651	-0.0762704	0.0108879	-0.0762704	-0.0762704	0.0018546	0.0134492	-0.0762704	-0.0762704	0.0163416	0.0087355	0.010903	-0.0762704	0.00852492	-0.0378089	-0.0762704	-0.0762704	-0.0762704	-0.0762704	0.0215557	0.0246432	-0.0762704	-0.0762704	-0.0762704	0.0123588	-0.0762704	-0.00762634	-0.0484926	-0.0762704	-0.0358664	-0.0106966	0.00584143	-0.00542169	0.00308752	0.00646637	-0.0762704	0.0158349	-0.0762704	0.00863888	0.0160373	0.00139448	-0.0762704	0.0308725	-0.0762704	-0.0129892	-0.0249884	0.00620677	-0.0762704	-0.0762704	0.0121817	-0.0762704	-0.0762704	0.00860683	0.00875005	-0.0762704	0.0106466	-0.0762704	0.0136878	0.00340591	0.00293795	-0.0262704	0.00161122	-0.0762704	-0.0162704	-0.0762704	-0.0762704	-0.0762704	0.00408046	0.0140244	-0.0762704	0.0137679	0.00508031	-0.0762704	-0.0506294	0.0110742	-0.0762704	-0.0268877	-0.0762704	-0.00158193	-0.0762704	0.0213858	-0.0762704	0.00828904	-0.0167466	-0.0762704	0.0018546	0.00680945									Trehalose dimycolate (alpha mycolate + methoxymycolate) 1 [cytoplasm]	c	C174H332O15	tdm1[c]	tdm1_c	MNXM7825
mmmycolate[c]	0.0892041	-0.0892041	-0.0892041	0.00742203	0.00415132	-0.0892041	-0.0892041	0.0578547	0.0258362	-0.0892041	-0.0892041	0.00294688	0.00563991	0.028443	-0.0664768	-0.0892041	0.0198593	-0.0475374	-0.0219998	-0.0074672	-0.0132547	0.0594445	0.00981933	0.00288286	-0.0892041	-0.0579541	-0.0475374	0.00836728	0.00597329	0.058944	-0.0892041	0.0190863	0.00574011	-0.0892041	0.0141452	0.0198593	0.012943	-0.0892041	-0.00587077	-0.0892041	0.0232959	-0.0892041	0.0129775	-0.024688	-0.0892041	-0.0892041	-0.0892041	-0.0892041	-0.0404236	0.0152136	-0.0197597	0.00498194	0.0179388	-0.0107727	0.0156648	0.0146021	0.00841153	0.0109562	-0.0892041	0.00874915	-0.0892041	-0.0892041	-0.0458013	-0.0892041	0.0257384	-0.0892041	-0.0892041	-0.0892041	-0.0892041	-0.0892041	-0.0892041	-0.0892041	0.0264822	0.0234203	0.0226341	-0.0892041	0.0553742	-0.0892041	-0.0892041	0.0410042	-0.0892041	0.0136886	0.00606199	-0.0892041	-0.0892041	0.0198868	0.0102901	0.0131081	0.0133407	-0.0892041	-0.023898	0.00632884	0.00234071	0.0109149	-0.0488001	-0.0892041	-0.0892041	-0.0892041	-0.0892041	-0.0892041	-0.0892041	0.0168565	-0.0392041	-0.0892041	-0.0892041	-0.0892041	-0.0892041	0.0113462	-0.0358708	0.00938864	-0.0892041	-0.0892041	-0.0347597	0.0578547	-0.0426925	-0.0892041	-0.0892041	0.0487269	-0.0892041	0.0209042	-0.00161287	-0.0892041	0.0144133	-0.0892041	-0.0892041	-0.0134465	0.0293144	-0.0892041	-0.0892041	0.0268047	0.014692	0.0167499	-0.0892041	0.0136328	-0.0437496	-0.0892041	-0.0892041	-0.0892041	-0.0892041	0.0154471	0.0280739	-0.0892041	-0.0892041	-0.0892041	0.00982758	-0.0892041	-0.00655104	-0.0579541	-0.0892041	-0.0432271	-0.0107727	0.0112275	-0.00232628	0.00362417	0.00654025	-0.0892041	0.00539049	-0.0892041	0.0139816	0.028443	0.00219742	-0.0892041	0.0607959	-0.0892041	-0.0142041	-0.028598	0.00751611	-0.0892041	-0.0892041	0.018904	-0.0892041	-0.0892041	0.0141247	0.0143089	-0.0892041	0.0121991	-0.0892041	0.0210523	-0.00114081	0.00324048	-0.0267041	0.00883511	-0.0892041	-0.0177755	-0.0892041	-0.0892041	-0.0892041	0.00589867	0.0234108	-0.0892041	0.0211245	0.00839807	-0.0892041	-0.0589011	0.0157824	-0.0892041	-0.0328661	-0.0892041	0.000388193	-0.0892041	0.0363539	-0.0892041	0.0098254	-0.0197597	-0.0892041	0.00694974	0.0128144									Methoxy mycolate (1 cyclopropanated ring) [cytoplasm]	c	C84H164O4	mmmycolate[c]	mmmycolate_c	MNXM7521		cpd15990
tdm2[c]	0.0763104	-0.0763104	-0.0763104	0.00614681	0.00335289	-0.0763104	-0.0763104	0.0323852	0.0178864	-0.0763104	-0.0763104	0.000396272	0.0029966	0.0159973	-0.0346437	-0.0763104	0.0127675	-0.0405961	-0.0200041	-0.00145661	-0.0117943	0.0359345	0.00711027	0.000442038	-0.0763104	-0.0485326	-0.0405961	0.00494395	0.00183367	0.0358391	-0.0763104	0.0117658	0.00467764	-0.0763104	0.0076927	0.0123036	0.00757576	-0.0763104	-0.00812859	-0.0763104	0.00404673	-0.0763104	0.0135123	-0.0222564	-0.0763104	-0.0763104	-0.0763104	-0.0763104	-0.0337572	0.00949817	-0.01844	0.000104682	0.00702292	-0.0107366	0.00984343	0.00915967	0.0064451	0.00601309	-0.0763104	0.00624535	-0.0763104	-0.0763104	-0.0397607	-0.0763104	0.0154327	-0.0763104	-0.0763104	-0.0763104	-0.0763104	-0.0763104	-0.0763104	-0.0763104	0.0197808	0.0149577	0.0142253	-0.0763104	0.0337813	-0.0763104	-0.0763104	0.0183866	-0.0763104	0.00816164	0.0076927	-0.0763104	-0.0763104	0.0106461	0.00538807	0.00862557	0.00748962	-0.0763104	-0.0220731	0.00282013	8.2161e-05	0.00614057	-0.0421224	-0.0763104	-0.0763104	-0.0763104	-0.0763104	-0.0763104	-0.0763104	0.00905544	-0.0321928	-0.0763104	-0.0763104	-0.0763104	-0.0763104	0.00632007	-0.0332997	0.00524162	-0.0763104	-0.0763104	-0.030084	0.0323852	-0.0354941	-0.0763104	-0.0763104	0.0262537	-0.0763104	0.0147344	0.0042265	-0.0763104	0.0108479	-0.0763104	-0.0763104	0.00181459	0.0134092	-0.0763104	-0.0763104	0.0163016	0.00869549	0.010863	-0.0763104	0.00848491	-0.0378489	-0.0763104	-0.0763104	-0.0763104	-0.0763104	0.0215157	0.0246032	-0.0763104	-0.0763104	-0.0763104	0.0123188	-0.0763104	-0.00766634	-0.0485326	-0.0763104	-0.0359064	-0.0107366	0.00580142	-0.0054617	0.00304751	0.00642636	-0.0763104	0.0157949	-0.0763104	0.00859887	0.0159973	0.00135447	-0.0763104	0.0308324	-0.0763104	-0.0130292	-0.0250284	0.00616676	-0.0763104	-0.0763104	0.0121417	-0.0763104	-0.0763104	0.00856682	0.00871005	-0.0763104	0.0106066	-0.0763104	0.0136477	0.0033659	0.00289794	-0.0263104	0.00157121	-0.0763104	-0.0163104	-0.0763104	-0.0763104	-0.0763104	0.00404045	0.0139844	-0.0763104	0.0137279	0.0050403	-0.0763104	-0.0506694	0.0110342	-0.0763104	-0.0269277	-0.0763104	-0.00162194	-0.0763104	0.0213458	-0.0763104	0.00809487	-0.0167866	-0.0763104	0.00181459	0.00676944									Trehalose dimycolate (alpha mycolate + methoxymycolate) 2 [cytoplasm]	c	C174H334O16	tdm2[c]	tdm2_c	MNXM7827
mkmycolate[c]	0.0891561	-0.0891561	-0.0891561	0.00712895	0.00419938	-0.0891561	-0.0891561	0.0579028	0.0258843	-0.0891561	-0.0891561	0.00299493	0.00568796	0.028491	-0.0664288	-0.0891561	0.0199073	-0.0474894	-0.0219518	-0.00741914	-0.0132067	0.0594926	0.00986738	0.00293091	-0.0891561	-0.0579061	-0.0474894	0.00841533	0.00602134	0.0589921	-0.0891561	0.0191343	0.00578817	-0.0891561	0.0141932	0.0199073	0.0129911	-0.0891561	-0.00582272	-0.0891561	0.0233439	-0.0891561	0.0130255	-0.0246399	-0.0891561	-0.0891561	-0.0891561	-0.0891561	-0.0403756	0.0152616	-0.0197116	0.00502999	0.0179868	-0.0107247	0.0157129	0.0146502	0.00845958	0.0110042	-0.0891561	0.00856794	-0.0891561	-0.0891561	-0.0457533	-0.0891561	0.0257865	-0.0891561	-0.0891561	-0.0891561	-0.0891561	-0.0891561	-0.0891561	-0.0891561	0.0265302	0.0234684	0.0226822	-0.0891561	0.0554223	-0.0891561	-0.0891561	0.0410523	-0.0891561	0.0137367	0.00611005	-0.0891561	-0.0891561	0.0199349	0.0103381	0.0131561	0.0127185	-0.0891561	-0.0238499	0.0063769	0.00238877	0.010963	-0.048752	-0.0891561	-0.0891561	-0.0891561	-0.0891561	-0.0891561	-0.0891561	0.0169046	-0.0391561	-0.0891561	-0.0891561	-0.0891561	-0.0891561	0.0113943	-0.0358227	0.0094367	-0.0891561	-0.0891561	-0.0347116	0.0579028	-0.0426444	-0.0891561	-0.0891561	0.048775	-0.0891561	0.0209523	-0.00156481	-0.0891561	0.0144614	-0.0891561	-0.0891561	-0.0133985	0.0293625	-0.0891561	-0.0891561	0.0268527	0.0147401	0.016798	-0.0891561	0.0136808	-0.0437015	-0.0891561	-0.0891561	-0.0891561	-0.0891561	0.0154951	0.0281219	-0.0891561	-0.0891561	-0.0891561	0.00987564	-0.0891561	-0.00650299	-0.0579061	-0.0891561	-0.043179	-0.0107247	0.0112756	-0.00227823	0.00367222	0.0065883	-0.0891561	0.00543854	-0.0891561	0.0140297	0.028491	0.00224548	-0.0891561	0.0608439	-0.0891561	-0.0141561	-0.02855	0.00756416	-0.0891561	-0.0891561	0.0189521	-0.0891561	-0.0891561	0.0141728	0.0143569	-0.0891561	0.0122471	-0.0891561	0.0211004	-0.00109276	0.00328853	-0.0266561	0.00888316	-0.0891561	-0.0177275	-0.0891561	-0.0891561	-0.0891561	0.00594673	0.0234589	-0.0891561	0.0211726	0.00844612	-0.0891561	-0.058853	0.0158304	-0.0891561	-0.032818	-0.0891561	0.000436246	-0.0891561	0.036402	-0.0891561	0.00987346	-0.0197116	-0.0891561	0.00699779	0.0128624									Keto mycolate (1 cyclopropanated rings) [cytoplasm]	c	C86H168O4	mkmycolate[c]	mkmycolate_c	MNXM5196		cpd15982
tdm3[c]	0.0765976	-0.0765976	-0.0765976	0.00610972	0.00337038	-0.0765976	-0.0765976	0.0320981	0.0175992	-0.0765976	-0.0765976	0.000975865	0.00285248	0.0157101	-0.0265976	-0.0765976	0.0124804	-0.0408833	-0.0202913	-0.00174376	-0.0120814	0.0356473	0.00682312	0.000556384	-0.0765976	-0.0488198	-0.0408833	0.00484084	0.00154652	0.035552	-0.0765976	0.0114786	0.00439049	-0.0765976	0.00740555	0.0120164	0.00728861	-0.0765976	-0.00841574	-0.0765976	0.00375958	-0.0765976	0.0136148	-0.0225435	-0.0765976	-0.0765976	-0.0765976	-0.0765976	-0.0340444	0.00921102	-0.0187272	-0.000182467	0.00673577	-0.0110238	0.00955629	0.00887252	0.00681474	0.00629369	-0.0765976	0.0060399	-0.0765976	-0.0765976	-0.0400479	-0.0765976	0.0204898	-0.0765976	-0.0765976	-0.0765976	-0.0765976	-0.0765976	-0.0765976	-0.0765976	0.0194936	0.0146705	0.0139382	-0.0765976	0.0334942	-0.0765976	-0.0765976	0.0180994	-0.0765976	0.00787449	0.00740555	-0.0765976	-0.0765976	0.010359	0.00510092	0.00855427	0.00675434	-0.0765976	-0.0223603	0.00327425	-0.000204988	0.00585342	-0.0424095	-0.0765976	-0.0765976	-0.0765976	-0.0765976	-0.0765976	-0.0765976	0.00876829	-0.0297226	-0.0765976	-0.0765976	-0.0765976	-0.0765976	0.00603292	-0.0335868	0.00495447	-0.0765976	-0.0765976	-0.0303711	0.0320981	-0.0357812	-0.0765976	-0.0765976	0.0259665	-0.0765976	0.0152699	0.00731852	-0.0765976	0.0111946	-0.0765976	-0.0765976	0.00152744	0.0131221	-0.0765976	-0.0765976	0.0160145	0.00983701	0.0105758	-0.0765976	0.00819776	-0.038136	-0.0765976	-0.0765976	-0.0765976	-0.0765976	0.0212285	0.0243161	-0.0765976	-0.0765976	-0.0765976	0.0124056	-0.0765976	-0.00795349	-0.0488198	-0.0765976	-0.0361935	-0.0110238	0.00605271	-0.00574885	0.00292761	0.00632389	-0.0765976	0.0155077	-0.0765976	0.00831173	0.0157101	0.0013247	-0.0765976	0.0305453	-0.0765976	-0.0133163	-0.0253155	0.00616303	-0.0765976	-0.0765976	0.0118545	-0.0765976	-0.0765976	0.00827967	0.0084229	-0.0765976	0.0111193	-0.0765976	0.0145041	0.00393091	0.00273036	-0.0265976	0.00128406	-0.0765976	-0.0165976	-0.0765976	-0.0765976	-0.0765976	0.00388611	0.0145181	-0.0765976	0.0134408	0.00475315	-0.0765976	-0.0509565	0.0107471	-0.0765976	-0.0246495	-0.0765976	-0.00134003	-0.0765976	0.0210587	-0.0765976	0.00827191	-0.0170738	-0.0765976	0.00152744	0.00648229									Trehalose dimycolate (alpha mycolate + ketomycolate) [cytoplasm]	c	C176H338O16	tdm3[c]	tdm3_c	MNXM4123		cpd16042
kmycolate[c]	0.0891561	-0.0891561	-0.0891561	0.00695929	0.00412997	-0.0891561	-0.0891561	0.0579028	0.0258843	-0.0891561	-0.0891561	0.00299493	0.00568796	0.028491	-0.0664288	-0.0891561	0.0199073	-0.0474894	-0.0219518	-0.00741914	-0.0132067	0.0594926	0.00986738	0.00293091	-0.0891561	-0.0579061	-0.0474894	0.00841533	0.00602134	0.0589921	-0.0891561	0.0191343	0.00578817	-0.0891561	0.0141932	0.0199073	0.0129911	-0.0891561	-0.00582272	-0.0891561	0.0233439	-0.0891561	0.0130255	-0.0246399	-0.0891561	-0.0891561	-0.0891561	-0.0891561	-0.0403756	0.0152616	-0.0197116	0.00502999	0.0179868	-0.0107247	0.0157129	0.0146502	0.00845958	0.0110042	-0.0891561	0.00845371	-0.0891561	-0.0891561	-0.0457533	-0.0891561	0.0257865	-0.0891561	-0.0891561	-0.0891561	-0.0891561	-0.0891561	-0.0891561	-0.0891561	0.0265302	0.0234684	0.0226822	-0.0891561	0.0554223	-0.0891561	-0.0891561	0.0410523	-0.0891561	0.0137367	0.00611005	-0.0891561	-0.0891561	0.0199349	0.0103381	0.0131561	0.0123867	-0.0891561	-0.0238499	0.0063769	0.00238877	0.010963	-0.048752	-0.0891561	-0.0891561	-0.0891561	-0.0891561	-0.0891561	-0.0891561	0.0169046	-0.0391561	-0.0891561	-0.0891561	-0.0891561	-0.0891561	0.0113943	-0.0358227	0.0094367	-0.0891561	-0.0891561	-0.0347116	0.0579028	-0.0426444	-0.0891561	-0.0891561	0.048775	-0.0891561	0.0209523	-0.00156481	-0.0891561	0.0144614	-0.0891561	-0.0891561	-0.0133985	0.0293625	-0.0891561	-0.0891561	0.0268527	0.0147401	0.016798	-0.0891561	0.0136808	-0.0437015	-0.0891561	-0.0891561	-0.0891561	-0.0891561	0.0154951	0.0281219	-0.0891561	-0.0891561	-0.0891561	0.00987564	-0.0891561	-0.00650299	-0.0579061	-0.0891561	-0.043179	-0.0107247	0.0112756	-0.00227823	0.00367222	0.0065883	-0.0891561	0.00543854	-0.0891561	0.0140297	0.028491	0.00224548	-0.0891561	0.0608439	-0.0891561	-0.0141561	-0.02855	0.00756416	-0.0891561	-0.0891561	0.0189521	-0.0891561	-0.0891561	0.0141728	0.0143569	-0.0891561	0.0122471	-0.0891561	0.0211004	-0.00109276	0.00328853	-0.0266561	0.00888316	-0.0891561	-0.0177275	-0.0891561	-0.0891561	-0.0891561	0.00594673	0.0234589	-0.0891561	0.0211726	0.00844612	-0.0891561	-0.058853	0.0158304	-0.0891561	-0.032818	-0.0891561	0.000436246	-0.0891561	0.036402	-0.0891561	0.0100857	-0.0197116	-0.0891561	0.00699779	0.0128624									Keto mycolate (2 cyclopropanated rings) [cytoplasm]	c	C86H166O3	kmycolate[c]	kmycolate_c	MNXM7466		cpd15968
tdm4[c]	0.0762704	-0.0762704	-0.0762704	0.00581455	0.00334235	-0.0762704	-0.0762704	0.0324252	0.0179264	-0.0762704	-0.0762704	0.000436281	0.00303661	0.0160373	-0.0346037	-0.0762704	0.0128075	-0.0405561	-0.0199641	-0.0014166	-0.0117543	0.0359745	0.00715028	0.000482047	-0.0762704	-0.0484926	-0.0405561	0.00498396	0.00187367	0.0358791	-0.0762704	0.0118058	0.00471765	-0.0762704	0.00773271	0.0123436	0.00761577	-0.0762704	-0.00808859	-0.0762704	0.00408674	-0.0762704	0.0135523	-0.0222163	-0.0762704	-0.0762704	-0.0762704	-0.0762704	-0.0337172	0.00953818	-0.0184	0.000144691	0.00706293	-0.0106966	0.00988344	0.00919968	0.00648511	0.0060531	-0.0762704	0.00604123	-0.0762704	-0.0762704	-0.0397207	-0.0762704	0.0154727	-0.0762704	-0.0762704	-0.0762704	-0.0762704	-0.0762704	-0.0762704	-0.0762704	0.0198208	0.0149977	0.0142653	-0.0762704	0.0338213	-0.0762704	-0.0762704	0.0184266	-0.0762704	0.00820165	0.00773271	-0.0762704	-0.0762704	0.0106861	0.00542808	0.00866558	0.00685923	-0.0762704	-0.0220331	0.00286014	0.00012217	0.00618058	-0.0420824	-0.0762704	-0.0762704	-0.0762704	-0.0762704	-0.0762704	-0.0762704	0.00909545	-0.0321528	-0.0762704	-0.0762704	-0.0762704	-0.0762704	0.00636008	-0.0332597	0.00528162	-0.0762704	-0.0762704	-0.030044	0.0324252	-0.0354541	-0.0762704	-0.0762704	0.0262937	-0.0762704	0.0147744	0.00426651	-0.0762704	0.0108879	-0.0762704	-0.0762704	0.0018546	0.0134492	-0.0762704	-0.0762704	0.0163416	0.0087355	0.010903	-0.0762704	0.00852492	-0.0378089	-0.0762704	-0.0762704	-0.0762704	-0.0762704	0.0215557	0.0246432	-0.0762704	-0.0762704	-0.0762704	0.0123588	-0.0762704	-0.00762634	-0.0484926	-0.0762704	-0.0358664	-0.0106966	0.00584143	-0.00542169	0.00308752	0.00646637	-0.0762704	0.0158349	-0.0762704	0.00863888	0.0160373	0.00139448	-0.0762704	0.0308725	-0.0762704	-0.0129892	-0.0249884	0.00620677	-0.0762704	-0.0762704	0.0121817	-0.0762704	-0.0762704	0.00860683	0.00875005	-0.0762704	0.0106466	-0.0762704	0.0136878	0.00340591	0.00293795	-0.0262704	0.00161122	-0.0762704	-0.0162704	-0.0762704	-0.0762704	-0.0762704	0.00408046	0.0140244	-0.0762704	0.0137679	0.00508031	-0.0762704	-0.0506294	0.0110742	-0.0762704	-0.0268877	-0.0762704	-0.00158193	-0.0762704	0.0213858	-0.0762704	0.00828904	-0.0167466	-0.0762704	0.0018546	0.00680945									Trehalose dimycolate (alpha mycolate + methoxymycolate) [cytoplasm]	c	C176H336O15	tdm4[c]	tdm4_c	MNXM3107		cpd16041
tmha1[c]	0.0673254	-0.0673254	-0.0673254	0.00365111	0.00257414	-0.0673254	-0.0673254	0.0188815	0.0114923	-0.0673254	-0.0673254	-0.000564489	0.00102997	0.00862396	-0.0256587	-0.0673254	0.00795728	-0.0360754	-0.0177222	-0.000866429	-0.00907298	0.0228385	0.0041621	-0.000737319	-0.0673254	-0.0395476	-0.0360754	0.00269417	-0.000688494	0.0229002	-0.0673254	0.0068961	0.00220353	-0.0673254	0.0034324	0.00729691	0.00383869	-0.0673254	-0.0096331	-0.0673254	-0.00482541	-0.0673254	0.00997554	-0.0208138	-0.0673254	-0.0673254	-0.0673254	-0.0673254	-0.0265091	0.00550372	-0.0165124	-0.0030397	0.000856406	-0.0109874	0.00578164	0.00531381	0.00499076	0.00296249	-0.0673254	0.00432208	-0.0673254	-0.0673254	-0.0357598	-0.0673254	0.0126746	-0.0673254	-0.0673254	-0.0673254	-0.0673254	-0.0673254	-0.0673254	-0.0673254	0.0137185	0.00962612	0.00872459	-0.0673254	0.0215635	-0.0673254	-0.0673254	0.00707935	-0.0673254	0.00463226	0.00586185	-0.0673254	-0.0673254	0.00496374	0.00245871	0.00575473	0.0041737	-0.0673254	-0.0209486	0.00102181	-0.000996531	0.00275792	-0.0376958	-0.0673254	-0.0673254	-0.0673254	-0.0673254	-0.0673254	-0.0673254	0.00876154	-0.0256587	-0.0673254	-0.0673254	-0.0673254	-0.0673254	0.00280634	-0.0312894	0.00279894	-0.0673254	-0.0673254	-0.0258	0.0188815	-0.0281097	-0.0673254	-0.0673254	0.0143072	-0.0673254	0.0108797	0.00629422	-0.0673254	0.00835753	-0.0673254	-0.0673254	0.00211903	0.00485504	-0.0673254	-0.0673254	0.00974335	0.00460266	0.00709627	-0.0673254	0.00517459	-0.0339921	-0.0673254	-0.0673254	-0.0673254	-0.0673254	0.0160079	0.0172061	-0.0673254	-0.0673254	-0.0673254	0.00910122	-0.0673254	-0.00776659	-0.0395476	-0.0673254	-0.0312894	-0.0109874	0.00289279	-0.00675759	0.000972677	0.00384089	-0.0673254	0.01222	-0.0673254	0.00526265	0.00862396	-0.000193239	-0.0673254	0.0160079	-0.0673254	-0.00946827	-0.0208138	0.0033002	-0.0673254	-0.0673254	0.00783116	-0.0673254	-0.0673254	0.00496546	0.00534571	-0.0673254	0.0074346	-0.0673254	0.0094603	0.00337329	0.00123916	-0.0218709	-0.00272593	-0.0673254	-0.0156013	-0.0673254	-0.0673254	-0.0673254	0.00243479	0.00860434	-0.0673254	0.00922182	0.00252791	-0.0673254	-0.0440696	0.00724306	-0.0673254	-0.0213484	-0.0673254	-0.00266059	-0.0673254	0.0125752	-0.0673254	0.00575477	-0.0129776	-0.0673254	-0.00153594	0.00316284									Tetramycolyl hexaarabinoside (tdm1 + tdm2 +tre) (Mtb) [cytoplasm]	c	C360H684O40	tmha1[c]	tmha1_c	MNXM13010		cpd16044
tmha2[c]	0.0672912	-0.0672912	-0.0672912	0.00350108	0.00260835	-0.0672912	-0.0672912	0.0189157	0.0115265	-0.0672912	-0.0672912	-0.00053028	0.00106418	0.00865816	-0.0256245	-0.0672912	0.00799149	-0.0360412	-0.017688	-0.000832221	-0.00903878	0.0228727	0.00419631	-0.00070311	-0.0672912	-0.0395134	-0.0360412	0.00272838	-0.000654285	0.0229344	-0.0672912	0.00693031	0.00223774	-0.0672912	0.0034666	0.00733112	0.0038729	-0.0672912	-0.0095989	-0.0672912	-0.0047912	-0.0672912	0.0100097	-0.0207796	-0.0672912	-0.0672912	-0.0672912	-0.0672912	-0.0264749	0.00553793	-0.0164782	-0.00300549	0.000890615	-0.0109532	0.00581585	0.00534802	0.00502497	0.0029967	-0.0672912	0.00423355	-0.0672912	-0.0672912	-0.0357255	-0.0672912	0.0127088	-0.0672912	-0.0672912	-0.0672912	-0.0672912	-0.0672912	-0.0672912	-0.0672912	0.0137528	0.00966033	0.0087588	-0.0672912	0.0215977	-0.0672912	-0.0672912	0.00711356	-0.0672912	0.00466647	0.00589606	-0.0672912	-0.0672912	0.00499795	0.00249292	0.00578894	0.00388143	-0.0672912	-0.0209144	0.00105602	-0.000962322	0.00279213	-0.0376616	-0.0672912	-0.0672912	-0.0672912	-0.0672912	-0.0672912	-0.0672912	0.00879575	-0.0256245	-0.0672912	-0.0672912	-0.0672912	-0.0672912	0.00284055	-0.0312552	0.00283315	-0.0672912	-0.0672912	-0.0257658	0.0189157	-0.0280755	-0.0672912	-0.0672912	0.0143415	-0.0672912	0.0109139	0.00632843	-0.0672912	0.00839173	-0.0672912	-0.0672912	0.00215324	0.00488925	-0.0672912	-0.0672912	0.00977756	0.00463687	0.00713048	-0.0672912	0.0052088	-0.0339579	-0.0672912	-0.0672912	-0.0672912	-0.0672912	0.0160421	0.0172403	-0.0672912	-0.0672912	-0.0672912	0.00913543	-0.0672912	-0.00773238	-0.0395134	-0.0672912	-0.0312552	-0.0109532	0.002927	-0.00672338	0.00100689	0.0038751	-0.0672912	0.0122543	-0.0672912	0.00529686	0.00865816	-0.00015903	-0.0672912	0.0160421	-0.0672912	-0.00943406	-0.0207796	0.00333441	-0.0672912	-0.0672912	0.00786537	-0.0672912	-0.0672912	0.00499967	0.00537991	-0.0672912	0.00746881	-0.0672912	0.00949451	0.0034075	0.00127337	-0.0218367	-0.00269172	-0.0672912	-0.0155671	-0.0672912	-0.0672912	-0.0672912	0.002469	0.00863855	-0.0672912	0.00925603	0.00256212	-0.0672912	-0.0440354	0.00727727	-0.0672912	-0.0213142	-0.0672912	-0.00262638	-0.0672912	0.0126094	-0.0672912	0.00578898	-0.0129434	-0.0672912	-0.00150173	0.00319705									Tetramycolyl hexaarabinoside (tdm1 + tdm3 + tre) (Mtb) [cytoplasm]	c	C362H688O40	tmha2[c]	tmha2_c	MNXM13011		cpd16045
tmha3[c]	0.0672912	-0.0672912	-0.0672912	0.00340932	0.00256943	-0.0672912	-0.0672912	0.0189157	0.0115265	-0.0672912	-0.0672912	-0.00053028	0.00106418	0.00865816	-0.0256245	-0.0672912	0.00799149	-0.0360412	-0.017688	-0.000832221	-0.00903878	0.0228727	0.00419631	-0.00070311	-0.0672912	-0.0395134	-0.0360412	0.00272838	-0.000654285	0.0229344	-0.0672912	0.00693031	0.00223774	-0.0672912	0.0034666	0.00733112	0.0038729	-0.0672912	-0.0095989	-0.0672912	-0.0047912	-0.0672912	0.0100097	-0.0207796	-0.0672912	-0.0672912	-0.0672912	-0.0672912	-0.0264749	0.00553793	-0.0164782	-0.00300549	0.000890615	-0.0109532	0.00581585	0.00534802	0.00502497	0.0029967	-0.0672912	0.00417234	-0.0672912	-0.0672912	-0.0357255	-0.0672912	0.0127088	-0.0672912	-0.0672912	-0.0672912	-0.0672912	-0.0672912	-0.0672912	-0.0672912	0.0137528	0.00966033	0.0087588	-0.0672912	0.0215977	-0.0672912	-0.0672912	0.00711356	-0.0672912	0.00466647	0.00589606	-0.0672912	-0.0672912	0.00499795	0.00249292	0.00578894	0.0037193	-0.0672912	-0.0209144	0.00105602	-0.000962322	0.00279213	-0.0376616	-0.0672912	-0.0672912	-0.0672912	-0.0672912	-0.0672912	-0.0672912	0.00879575	-0.0256245	-0.0672912	-0.0672912	-0.0672912	-0.0672912	0.00284055	-0.0312552	0.00283315	-0.0672912	-0.0672912	-0.0257658	0.0189157	-0.0280755	-0.0672912	-0.0672912	0.0143415	-0.0672912	0.0109139	0.00632843	-0.0672912	0.00839173	-0.0672912	-0.0672912	0.00215324	0.00488925	-0.0672912	-0.0672912	0.00977756	0.00463687	0.00713048	-0.0672912	0.0052088	-0.0339579	-0.0672912	-0.0672912	-0.0672912	-0.0672912	0.0160421	0.0172403	-0.0672912	-0.0672912	-0.0672912	0.00913543	-0.0672912	-0.00773238	-0.0395134	-0.0672912	-0.0312552	-0.0109532	0.002927	-0.00672338	0.00100689	0.0038751	-0.0672912	0.0122543	-0.0672912	0.00529686	0.00865816	-0.00015903	-0.0672912	0.0160421	-0.0672912	-0.00943406	-0.0207796	0.00333441	-0.0672912	-0.0672912	0.00786537	-0.0672912	-0.0672912	0.00499967	0.00537991	-0.0672912	0.00746881	-0.0672912	0.00949451	0.0034075	0.00127337	-0.0218367	-0.00269172	-0.0672912	-0.0155671	-0.0672912	-0.0672912	-0.0672912	0.002469	0.00863855	-0.0672912	0.00925603	0.00256212	-0.0672912	-0.0440354	0.00727727	-0.0672912	-0.0213142	-0.0672912	-0.00262638	-0.0672912	0.0126094	-0.0672912	0.00590452	-0.0129434	-0.0672912	-0.00150173	0.00319705									Tetramycolyl hexaarabinoside (tdm1 + tdm4 + tre) (Mtb) [cytoplasm]	c	C362H686O39	tmha3[c]	tmha3_c	MNXM13012		cpd16046
tmha4[c]	0.0673309	-0.0673309	-0.0673309	0.0037381	0.00260762	-0.0673309	-0.0673309	0.018876	0.0114868	-0.0673309	-0.0673309	-0.000569978	0.00102448	0.00861847	-0.0256642	-0.0673309	0.00795179	-0.0360809	-0.0177277	-0.000871918	-0.00907847	0.022833	0.00415661	-0.000742808	-0.0673309	-0.0395531	-0.0360809	0.00268868	-0.000693983	0.0228947	-0.0673309	0.00689061	0.00219804	-0.0673309	0.00342691	0.00729142	0.0038332	-0.0673309	-0.00963859	-0.0673309	-0.0048309	-0.0673309	0.00997005	-0.0208193	-0.0673309	-0.0673309	-0.0673309	-0.0673309	-0.0265146	0.00549823	-0.0165179	-0.00304519	0.000850918	-0.0109929	0.00577615	0.00530832	0.00498527	0.002957	-0.0673309	0.00437812	-0.0673309	-0.0673309	-0.0357652	-0.0673309	0.0126691	-0.0673309	-0.0673309	-0.0673309	-0.0673309	-0.0673309	-0.0673309	-0.0673309	0.0137131	0.00962063	0.0087191	-0.0673309	0.021558	-0.0673309	-0.0673309	0.00707386	-0.0673309	0.00462677	0.00585636	-0.0673309	-0.0673309	0.00495826	0.00245322	0.00574924	0.00433257	-0.0673309	-0.0209541	0.00101632	-0.00100202	0.00275243	-0.0377013	-0.0673309	-0.0673309	-0.0673309	-0.0673309	-0.0673309	-0.0673309	0.00875606	-0.0256642	-0.0673309	-0.0673309	-0.0673309	-0.0673309	0.00280086	-0.0312949	0.00279345	-0.0673309	-0.0673309	-0.0258055	0.018876	-0.0281152	-0.0673309	-0.0673309	0.0143018	-0.0673309	0.0108742	0.00628873	-0.0673309	0.00835204	-0.0673309	-0.0673309	0.00211354	0.00484955	-0.0673309	-0.0673309	0.00973786	0.00459717	0.00709078	-0.0673309	0.0051691	-0.0339976	-0.0673309	-0.0673309	-0.0673309	-0.0673309	0.0160024	0.0172006	-0.0673309	-0.0673309	-0.0673309	0.00909573	-0.0673309	-0.00777208	-0.0395531	-0.0673309	-0.0312949	-0.0109929	0.0028873	-0.00676308	0.000967188	0.0038354	-0.0673309	0.0122146	-0.0673309	0.00525716	0.00861847	-0.000198728	-0.0673309	0.0160024	-0.0673309	-0.00947376	-0.0208193	0.00329471	-0.0673309	-0.0673309	0.00782568	-0.0673309	-0.0673309	0.00495997	0.00534022	-0.0673309	0.00742911	-0.0673309	0.00945481	0.0033678	0.00123367	-0.0218764	-0.00273142	-0.0673309	-0.0156068	-0.0673309	-0.0673309	-0.0673309	0.0024293	0.00859885	-0.0673309	0.00921633	0.00252242	-0.0673309	-0.0440751	0.00723757	-0.0673309	-0.0213539	-0.0673309	-0.00266608	-0.0673309	0.0125697	-0.0673309	0.00563411	-0.0129831	-0.0673309	-0.00154143	0.00315736									Tetramycolyl hexaarabinoside (tdm2 + tdm3 + tre) (Mtb) [cytoplasm]	c	C362H690O41	tmha4[c]	tmha4_c	MNXM13013		cpd16047
1hdecg3p[c]	0.100615	-0.100615	-0.100615	0.0136168	0.00517781	-0.100615	-0.100615	0.0660521	0.0299868	-0.100615	-0.100615	0.00922945	0.00723137	0.0218345	-0.0728367	-0.100615	0.0344163	-0.0589479	-0.0287754	0.00244506	-0.0226924	0.0768048	0.0119595	0.00613527	-0.100615	-0.0693645	-0.0381145	0.0122742	0.0148792	0.0732985	-0.100615	0.0331044	0.0148256	-0.100615	0.0203261	0.0333531	0.0234816	-0.100615	0.0357491	-0.100615	0.0243855	-0.100615	0.018891	-0.013658	-0.100615	-0.100615	-0.100615	-0.100615	-0.0493325	0.0300387	-0.0311701	0.000635482	0.00652834	0.0136712	0.0308409	0.0303898	0.0144579	0.00575036	-0.100615	0.0149636	-0.100615	-0.100615	-0.0543182	-0.100615	0.0259678	-0.100615	-0.100615	-0.100615	-0.100615	-0.100615	-0.100615	-0.100615	0.0398617	0.0354358	0.0314167	-0.100615	0.0732985	-0.100615	-0.100615	0.0382744	-0.100615	0.0259317	0.00400285	-0.100615	-0.100615	0.0170325	0.0183075	0.0251162	0.0161406	-0.100615	-0.0295034	0.014218	0.0112736	0.0223387	-0.0576038	-0.100615	-0.100615	-0.100615	-0.100615	-0.100615	-0.100615	0.0243855	-0.0470431	-0.100615	-0.100615	-0.100615	-0.100615	0.0251997	-0.0472812	0.0160942	-0.100615	-0.100615	-0.0408584	0.0779569	-0.0541029	-0.100615	-0.100615	0.0475336	-0.100615	0.0314201	-0.00144096	-0.100615	0.0138066	-0.100615	-0.100615	-0.0144076	0.0385159	-0.100615	-0.100615	0.0337859	0.00998456	0.02522	-0.100615	0.0300161	-0.045059	-0.100615	-0.100615	-0.100615	-0.100615	0.0243855	0.0349882	-0.100615	-0.100615	-0.100615	0.0185592	-0.100615	-0.00642847	-0.0693645	-0.100615	-0.0371225	0.0136712	0.0235645	-0.0078609	0.0118585	0.0129904	-0.100615	0.0160521	-0.100615	0.0192314	0.0218345	0.0083683	-0.100615	0.0660521	-0.100615	-0.0162395	-0.0400085	0.014068	-0.100615	-0.100615	0.0312536	-0.100615	-0.100615	0.0236502	0.0209568	-0.100615	0.016581	-0.100615	0.0346056	-0.00590494	0.00785761	-0.0291859	0.0201584	-0.100615	-0.00686452	-0.100615	-0.100615	-0.100615	0.0131533	0.0330218	-0.100615	0.0336712	0.0186162	-0.100615	-0.0703115	0.0271401	-0.100615	-0.040913	-0.100615	0.00588199	-0.100615	0.0522387	-0.100615	0.0138386	-0.0248569	-0.100615	0.0130218	0.0200944									1-hexadecanoyl-sn-glycerol 3-phosphate [cytoplasm]	c	C19H37O7P1	1hdecg3p[c]	1hdecg3p_c	MNXM90586		cpd15327
octscoa[c]	0.000640718	-0.000640718	-0.000640718	-0.000640718	-0.000640718	-0.000640718	-0.000640718	-0.000640718	-0.000640718	-0.000640718	-0.000640718	-0.000640718	-0.000640718	-0.000640718	-0.000640718	-0.000640718	-0.000640718	-0.000640718	-0.000640718	-0.000640718	-0.000640718	-0.000640718	-0.000640718	-0.000640718	-0.000640718	-0.000640718	-0.000640718	-0.000640718	-0.000640718	-0.000640718	-0.000640718	-0.000640718	-0.000640718	-0.000640718	-0.000640718	-0.000640718	-0.000640718	-0.000640718	-0.000640718	-0.000640718	-0.000640718	-0.000640718	-0.000640718	-0.000640718	-0.000640718	-0.000640718	-0.000640718	-0.000640718	-0.000640718	-0.000640718	-0.000640718	-0.000640718	-0.000640718	-0.000640718	-0.000640718	-0.000640718	-0.000640718	-0.000640718	-0.000640718	-0.000640718	-0.000640718	-0.000640718	-0.000640718	-0.000640718	-0.000640718	-0.000640718	-0.000640718	-0.000640718	-0.000640718	-0.000640718	-0.000640718	-0.000640718	-0.000640718	-0.000640718	-0.000640718	-0.000640718	-0.000640718	-0.000640718	-0.000640718	-0.000640718	-0.000640718	-0.000640718	-0.000640718	-0.000640718	-0.000640718	-0.000640718	-0.000640718	-0.000640718	-0.000640718	-0.000640718	-0.000640718	-0.000640718	-0.000640718	-0.000640718	-0.000640718	-0.000640718	-0.000640718	-0.000640718	-0.000640718	-0.000640718	-0.000640718	-0.000640718	-0.000640718	-0.000640718	-0.000640718	-0.000640718	-0.000640718	-0.000640718	-0.000640718	-0.000640718	-0.000640718	-0.000640718	-0.000640718	-0.000640718	-0.000640718	-0.000640718	-0.000640718	-0.000640718	-0.000640718	-0.000640718	-0.000640718	-0.000640718	-0.000640718	-0.000640718	-0.000640718	-0.000640718	-0.000640718	-0.000640718	-0.000640718	-0.000640718	-0.000640718	-0.000640718	-0.000640718	-0.000640718	-0.000640718	-0.000640718	-0.000640718	-0.000640718	-0.000640718	-0.000640718	-0.000640718	-0.000640718	-0.000640718	-0.000640718	-0.000640718	-0.000640718	-0.000640718	-0.000640718	-0.000640718	-0.000640718	-0.000640718	-0.000640718	-0.000640718	-0.000640718	-0.000640718	-0.000640718	-0.000640718	-0.000640718	-0.000640718	-0.000640718	-0.000640718	-0.000640718	-0.000640718	-0.000640718	-0.000640718	-0.000640718	-0.000640718	-0.000640718	-0.000640718	-0.000640718	-0.000640718	-0.000640718	-0.000640718	-0.000640718	-0.000640718	-0.000640718	-0.000640718	-0.000640718	-0.000640718	-0.000640718	-0.000640718	-0.000640718	-0.000640718	-0.000640718	-0.000640718	-0.000640718	-0.000640718	-0.000640718	-0.000640718	-0.000640718	-0.000640718	-0.000640718	-0.000640718	-0.000640718	-0.000640718	-0.000640718	-0.000640718	-0.000640718	-0.000640718	-0.000640718	-0.000640718	-0.000640718	-0.000640718	-0.000640718	-0.000640718	-0.000640718	-0.000640718									Octacosanoyl-CoA [cytoplasm]	c	C49H96N7O27P3S	octscoa[c]	octscoa_c
hexscoa[c]	0.088406	-0.088406	-0.088406	0.0134529	0.00803497	-0.088406	-0.088406	0.0306416	0.0361769	-0.088406	-0.088406	0.0345537	0.0232671	0.00995466	-0.0675727	-0.088406	0.0783968	-0.0467393	-0.0233018	-0.000614499	-0.0194405	0.0311592	0.0170628	0.0146156	-0.088406	-0.057156	-0.038406	0.0197295	0.0315405	0.0328061	-0.088406	0.072709	0.035702	-0.088406	0.0275983	0.0706023	0.0803089	-0.088406	0.0187369	-0.088406	-0.00804885	-0.088406	0.0213246	-0.0194405	-0.088406	-0.088406	-0.088406	-0.088406	-0.0396255	0.0934122	-0.0140012	0.00363946	0.0187369	0.000482895	0.085507	0.0773399	0.0283712	0.0125959	-0.088406	0.0160407	-0.088406	-0.088406	-0.0475563	-0.088406	0.00868138	-0.088406	-0.088406	-0.088406	-0.088406	-0.088406	-0.088406	-0.088406	0.0500917	0.054504	0.0828778	-0.088406	0.0304059	-0.088406	-0.088406	0.00629098	-0.088406	0.0637994	0.00477778	-0.088406	-0.088406	0.0206849	0.0511622	0.0373248	0.0253663	-0.088406	-0.00191951	0.0432746	0.00626856	0.076496	-0.0453952	-0.088406	-0.088406	-0.088406	-0.088406	-0.088406	-0.088406	0.0145352	-0.038406	-0.088406	-0.088406	-0.088406	-0.088406	0.0866782	-0.0453952	0.0497889	-0.088406	-0.088406	-0.0351451	0.0306416	-0.0418944	-0.088406	-0.088406	0.0197021	-0.088406	0.0413812	-0.0089358	-0.088406	0.0109473	-0.088406	-0.088406	-0.0148766	0.00664351	-0.088406	-0.088406	0.0327021	0.0176323	0.0436217	-0.088406	0.0782607	-0.0429514	-0.088406	-0.088406	-0.088406	-0.088406	0.00942009	0.0267963	-0.088406	-0.088406	-0.088406	0.037152	-0.088406	0.00363946	-0.057156	-0.088406	-0.0390233	0.000482895	0.035773	-0.0112976	0.0211287	0.0221559	-0.088406	-0.00507266	-0.088406	0.0493809	0.00995466	0.0166802	-0.088406	0.0187369	-0.088406	-0.0147696	-0.0371239	0.0446511	-0.088406	-0.088406	0.0674382	-0.088406	-0.088406	0.057844	0.0485217	-0.088406	0.0180957	-0.088406	0.0568643	-0.00520807	0.0133457	-0.0328504	0.00522696	-0.088406	-0.013406	-0.088406	-0.088406	-0.088406	0.0151953	0.0118213	-0.088406	0.0612755	0.0356984	-0.088406	-0.062765	0.0444717	-0.088406	-0.0364579	-0.088406	0.0394587	-0.088406	0.0197671	-0.088406	0.0188855	-0.0208384	-0.088406	-0.00507266	0.0341744									Hexsanoyl-CoA [cytoplasm]	c	C47H91N7O26P3S	hexscoa[c]	hexscoa_c
tetscoa[c]	0.088406	-0.088406	-0.088406	0.0136435	0.00810916	-0.088406	-0.088406	0.0306416	0.0361769	-0.088406	-0.088406	0.0352922	0.0235509	0.00995466	-0.0675727	-0.088406	0.0800484	-0.0467393	-0.0233018	-0.000614499	-0.0194405	0.0311592	0.0172712	0.0148561	-0.088406	-0.057156	-0.038406	0.0200557	0.0321213	0.0328061	-0.088406	0.0742963	0.036555	-0.088406	0.0275983	0.0721024	0.0822261	-0.088406	0.0187369	-0.088406	-0.00804885	-0.088406	0.0216149	-0.0194405	-0.088406	-0.088406	-0.088406	-0.088406	-0.0396255	0.0959912	-0.0140012	0.00363946	0.0187369	0.000482895	0.0876946	0.0791918	0.0288053	0.0125959	-0.088406	0.0161715	-0.088406	-0.088406	-0.0475563	-0.088406	0.00868138	-0.088406	-0.088406	-0.088406	-0.088406	-0.088406	-0.088406	-0.088406	0.0507449	0.0553091	0.0844349	-0.088406	0.0304059	-0.088406	-0.088406	0.00629098	-0.088406	0.0652153	0.00477778	-0.088406	-0.088406	0.0206849	0.0521382	0.0377983	0.0257831	-0.088406	-0.00191951	0.0442993	0.00626856	0.0784591	-0.0453952	-0.088406	-0.088406	-0.088406	-0.088406	-0.088406	-0.088406	0.0145352	-0.038406	-0.088406	-0.088406	-0.088406	-0.088406	0.0891616	-0.0453952	0.0509551	-0.088406	-0.088406	-0.0351451	0.0306416	-0.0418944	-0.088406	-0.088406	0.0197021	-0.088406	0.0419359	-0.0089358	-0.088406	0.0109473	-0.088406	-0.088406	-0.0148766	0.00664351	-0.088406	-0.088406	0.0327021	0.0176323	0.0442151	-0.088406	0.0801987	-0.0429514	-0.088406	-0.088406	-0.088406	-0.088406	0.00942009	0.0267963	-0.088406	-0.088406	-0.088406	0.0379039	-0.088406	0.00363946	-0.057156	-0.088406	-0.0390233	0.000482895	0.0363877	-0.0112976	0.0214476	0.022486	-0.088406	-0.00507266	-0.088406	0.050211	0.00995466	0.0169156	-0.088406	0.0187369	-0.088406	-0.0147696	-0.0371239	0.0453903	-0.088406	-0.088406	0.0687992	-0.088406	-0.088406	0.0589777	0.0494894	-0.088406	0.0182944	-0.088406	0.0578525	-0.00520807	0.0135431	-0.0328504	0.00522696	-0.088406	-0.013406	-0.088406	-0.088406	-0.088406	0.0154162	0.0118213	-0.088406	0.062235	0.0360618	-0.088406	-0.062765	0.0451411	-0.088406	-0.0364579	-0.088406	0.0402917	-0.088406	0.0197671	-0.088406	0.0191348	-0.0208384	-0.088406	-0.00507266	0.0348111									Tetsanoyl-CoA [cytoplasm]	c	C45H86N7O25P3S	tetscoa[c]	tetscoa_c
doscoa[c]	0.0883869	-0.0883869	-0.0883869	0.0136626	0.00812822	-0.0883869	-0.0883869	0.0306607	0.0361959	-0.0883869	-0.0883869	0.0353112	0.02357	0.00997373	-0.0675536	-0.0883869	0.0800674	-0.0467203	-0.0232828	-0.000595433	-0.0194214	0.0311783	0.0172903	0.0148751	-0.0883869	-0.0571369	-0.0383869	0.0200748	0.0321404	0.0328252	-0.0883869	0.0743154	0.036574	-0.0883869	0.0276174	0.0721215	0.0822452	-0.0883869	0.0187559	-0.0883869	-0.00802978	-0.0883869	0.021634	-0.0194214	-0.0883869	-0.0883869	-0.0883869	-0.0883869	-0.0396064	0.0960102	-0.0139822	0.00365853	0.0187559	0.000501961	0.0877137	0.0792108	0.0288244	0.012615	-0.0883869	0.0161906	-0.0883869	-0.0883869	-0.0475373	-0.0883869	0.00870045	-0.0883869	-0.0883869	-0.0883869	-0.0883869	-0.0883869	-0.0883869	-0.0883869	0.050764	0.0553282	0.084454	-0.0883869	0.030425	-0.0883869	-0.0883869	0.00631004	-0.0883869	0.0652343	0.00479685	-0.0883869	-0.0883869	0.020704	0.0521573	0.0378174	0.0258021	-0.0883869	-0.00190044	0.0443184	0.00628763	0.0784782	-0.0453762	-0.0883869	-0.0883869	-0.0883869	-0.0883869	-0.0883869	-0.0883869	0.0145542	-0.0383869	-0.0883869	-0.0883869	-0.0883869	-0.0883869	0.0891807	-0.0453762	0.0509741	-0.0883869	-0.0883869	-0.0351261	0.0306607	-0.0418753	-0.0883869	-0.0883869	0.0197212	-0.0883869	0.041955	-0.00891673	-0.0883869	0.0109664	-0.0883869	-0.0883869	-0.0148575	0.00666258	-0.0883869	-0.0883869	0.0327211	0.0176514	0.0442342	-0.0883869	0.0802177	-0.0429324	-0.0883869	-0.0883869	-0.0883869	-0.0883869	0.00943916	0.0268153	-0.0883869	-0.0883869	-0.0883869	0.037923	-0.0883869	0.00365853	-0.0571369	-0.0883869	-0.0390042	0.000501961	0.0364068	-0.0112785	0.0214666	0.022505	-0.0883869	-0.00505359	-0.0883869	0.05023	0.00997373	0.0169347	-0.0883869	0.0187559	-0.0883869	-0.0147506	-0.0371049	0.0454094	-0.0883869	-0.0883869	0.0688183	-0.0883869	-0.0883869	0.0589968	0.0495084	-0.0883869	0.0183135	-0.0883869	0.0578716	-0.00518901	0.0135621	-0.0328314	0.00524603	-0.0883869	-0.0133869	-0.0883869	-0.0883869	-0.0883869	0.0154353	0.0118403	-0.0883869	0.0622541	0.0360809	-0.0883869	-0.0627459	0.0451601	-0.0883869	-0.0364389	-0.0883869	0.0403108	-0.0883869	0.0197861	-0.0883869	0.0191538	-0.0208194	-0.0883869	-0.00505359	0.0348302									Docosanoyl-CoA [cytoplasm]	c	C43H81N7O24P3S	doscoa[c]	doscoa_c
eiscoa[c]	0.0883869	-0.0883869	-0.0883869	0.0136626	0.00812822	-0.0883869	-0.0883869	0.0306607	0.0361959	-0.0883869	-0.0883869	0.0353112	0.02357	0.00997373	-0.0675536	-0.0883869	0.0800674	-0.0467203	-0.0232828	-0.000595433	-0.0194214	0.0311783	0.0172903	0.0148751	-0.0883869	-0.0571369	-0.0383869	0.0200748	0.0321404	0.0328252	-0.0883869	0.0743154	0.036574	-0.0883869	0.0276174	0.0721215	0.0822452	-0.0883869	0.0187559	-0.0883869	-0.00802978	-0.0883869	0.021634	-0.0194214	-0.0883869	-0.0883869	-0.0883869	-0.0883869	-0.0396064	0.0960102	-0.0139822	0.00365853	0.0187559	0.000501961	0.0877137	0.0792108	0.0288244	0.012615	-0.0883869	0.0161906	-0.0883869	-0.0883869	-0.0475373	-0.0883869	0.00870045	-0.0883869	-0.0883869	-0.0883869	-0.0883869	-0.0883869	-0.0883869	-0.0883869	0.050764	0.0553282	0.084454	-0.0883869	0.030425	-0.0883869	-0.0883869	0.00631004	-0.0883869	0.0652343	0.00479685	-0.0883869	-0.0883869	0.020704	0.0521573	0.0378174	0.0258021	-0.0883869	-0.00190044	0.0443184	0.00628763	0.0784782	-0.0453762	-0.0883869	-0.0883869	-0.0883869	-0.0883869	-0.0883869	-0.0883869	0.0145542	-0.0383869	-0.0883869	-0.0883869	-0.0883869	-0.0883869	0.0891807	-0.0453762	0.0509741	-0.0883869	-0.0883869	-0.0351261	0.0306607	-0.0418753	-0.0883869	-0.0883869	0.0197212	-0.0883869	0.041955	-0.00891673	-0.0883869	0.0109664	-0.0883869	-0.0883869	-0.0148575	0.00666258	-0.0883869	-0.0883869	0.0327211	0.0176514	0.0442342	-0.0883869	0.0802177	-0.0429324	-0.0883869	-0.0883869	-0.0883869	-0.0883869	0.00943916	0.0268153	-0.0883869	-0.0883869	-0.0883869	0.037923	-0.0883869	0.00365853	-0.0571369	-0.0883869	-0.0390042	0.000501961	0.0364068	-0.0112785	0.0214666	0.022505	-0.0883869	-0.00505359	-0.0883869	0.05023	0.00997373	0.0169347	-0.0883869	0.0187559	-0.0883869	-0.0147506	-0.0371049	0.0454094	-0.0883869	-0.0883869	0.0688183	-0.0883869	-0.0883869	0.0589968	0.0495084	-0.0883869	0.0183135	-0.0883869	0.0578716	-0.00518901	0.0135621	-0.0328314	0.00524603	-0.0883869	-0.0133869	-0.0883869	-0.0883869	-0.0883869	0.0154353	0.0118403	-0.0883869	0.0622541	0.0360809	-0.0883869	-0.0627459	0.0451601	-0.0883869	-0.0364389	-0.0883869	0.0403108	-0.0883869	0.0197861	-0.0883869	0.0191538	-0.0208194	-0.0883869	-0.00505359	0.0348302									1-eicosanoyl-CoA [cytoplasm]	c	C41H76N7O23P3S	eiscoa[c]	eiscoa_c
octdcoa[c]	0.0883869	-0.0883869	-0.0883869	0.0136626	0.00812822	-0.0883869	-0.0883869	0.0306607	0.0361959	-0.0883869	-0.0883869	0.0353112	0.02357	0.00997373	-0.0675536	-0.0883869	0.0800674	-0.0467203	-0.0232828	-0.000595433	-0.0194214	0.0311783	0.0172903	0.0148751	-0.0883869	-0.0571369	-0.0383869	0.0200748	0.0321404	0.0328252	-0.0883869	0.0743154	0.036574	-0.0883869	0.0276174	0.0721215	0.0822452	-0.0883869	0.0187559	-0.0883869	-0.00802978	-0.0883869	0.021634	-0.0194214	-0.0883869	-0.0883869	-0.0883869	-0.0883869	-0.0396064	0.0960102	-0.0139822	0.00365853	0.0187559	0.000501961	0.0877137	0.0792108	0.0288244	0.012615	-0.0883869	0.0161906	-0.0883869	-0.0883869	-0.0475373	-0.0883869	0.00870045	-0.0883869	-0.0883869	-0.0883869	-0.0883869	-0.0883869	-0.0883869	-0.0883869	0.050764	0.0553282	0.084454	-0.0883869	0.030425	-0.0883869	-0.0883869	0.00631004	-0.0883869	0.0652343	0.00479685	-0.0883869	-0.0883869	0.020704	0.0521573	0.0378174	0.0258021	-0.0883869	-0.00190044	0.0443184	0.00628763	0.0784782	-0.0453762	-0.0883869	-0.0883869	-0.0883869	-0.0883869	-0.0883869	-0.0883869	0.0145542	-0.0383869	-0.0883869	-0.0883869	-0.0883869	-0.0883869	0.0891807	-0.0453762	0.0509741	-0.0883869	-0.0883869	-0.0351261	0.0306607	-0.0418753	-0.0883869	-0.0883869	0.0197212	-0.0883869	0.041955	-0.00891673	-0.0883869	0.0109664	-0.0883869	-0.0883869	-0.0148575	0.00666258	-0.0883869	-0.0883869	0.0327211	0.0176514	0.0442342	-0.0883869	0.0802177	-0.0429324	-0.0883869	-0.0883869	-0.0883869	-0.0883869	0.00943916	0.0268153	-0.0883869	-0.0883869	-0.0883869	0.037923	-0.0883869	0.00365853	-0.0571369	-0.0883869	-0.0390042	0.000501961	0.0364068	-0.0112785	0.0214666	0.022505	-0.0883869	-0.00505359	-0.0883869	0.05023	0.00997373	0.0169347	-0.0883869	0.0187559	-0.0883869	-0.0147506	-0.0371049	0.0454094	-0.0883869	-0.0883869	0.0688183	-0.0883869	-0.0883869	0.0589968	0.0495084	-0.0883869	0.0183135	-0.0883869	0.0578716	-0.00518901	0.0135621	-0.0328314	0.00524603	-0.0883869	-0.0133869	-0.0883869	-0.0883869	-0.0883869	0.0154353	0.0118403	-0.0883869	0.0622541	0.0360809	-0.0883869	-0.0627459	0.0451601	-0.0883869	-0.0364389	-0.0883869	0.0403108	-0.0883869	0.0197861	-0.0883869	0.0191538	-0.0208194	-0.0883869	-0.00505359	0.0348302									Octadecanoyl-CoA [cytoplasm]	c	C39H71N7O22P3S	octdcoa[c]	octdcoa_c
hexdcoa[c]	0.0883869	-0.0883869	-0.0883869	0.0136626	0.00812822	-0.0883869	-0.0883869	0.0306607	0.0361959	-0.0883869	-0.0883869	0.0353112	0.02357	0.00997373	-0.0675536	-0.0883869	0.0800674	-0.0467203	-0.0232828	-0.000595433	-0.0194214	0.0311783	0.0172903	0.0148751	-0.0883869	-0.0571369	-0.0383869	0.0200748	0.0321404	0.0328252	-0.0883869	0.0743154	0.036574	-0.0883869	0.0276174	0.0721215	0.0822452	-0.0883869	0.0187559	-0.0883869	-0.00802978	-0.0883869	0.021634	-0.0194214	-0.0883869	-0.0883869	-0.0883869	-0.0883869	-0.0396064	0.0960102	-0.0139822	0.00365853	0.0187559	0.000501961	0.0877137	0.0792108	0.0288244	0.012615	-0.0883869	0.0161906	-0.0883869	-0.0883869	-0.0475373	-0.0883869	0.00870045	-0.0883869	-0.0883869	-0.0883869	-0.0883869	-0.0883869	-0.0883869	-0.0883869	0.050764	0.0553282	0.084454	-0.0883869	0.030425	-0.0883869	-0.0883869	0.00631004	-0.0883869	0.0652343	0.00479685	-0.0883869	-0.0883869	0.020704	0.0521573	0.0378174	0.0258021	-0.0883869	-0.00190044	0.0443184	0.00628763	0.0784782	-0.0453762	-0.0883869	-0.0883869	-0.0883869	-0.0883869	-0.0883869	-0.0883869	0.0145542	-0.0383869	-0.0883869	-0.0883869	-0.0883869	-0.0883869	0.0891807	-0.0453762	0.0509741	-0.0883869	-0.0883869	-0.0351261	0.0306607	-0.0418753	-0.0883869	-0.0883869	0.0197212	-0.0883869	0.041955	-0.00891673	-0.0883869	0.0109664	-0.0883869	-0.0883869	-0.0148575	0.00666258	-0.0883869	-0.0883869	0.0327211	0.0176514	0.0442342	-0.0883869	0.0802177	-0.0429324	-0.0883869	-0.0883869	-0.0883869	-0.0883869	0.00943916	0.0268153	-0.0883869	-0.0883869	-0.0883869	0.037923	-0.0883869	0.00365853	-0.0571369	-0.0883869	-0.0390042	0.000501961	0.0364068	-0.0112785	0.0214666	0.022505	-0.0883869	-0.00505359	-0.0883869	0.05023	0.00997373	0.0169347	-0.0883869	0.0187559	-0.0883869	-0.0147506	-0.0371049	0.0454094	-0.0883869	-0.0883869	0.0688183	-0.0883869	-0.0883869	0.0589968	0.0495084	-0.0883869	0.0183135	-0.0883869	0.0578716	-0.00518901	0.0135621	-0.0328314	0.00524603	-0.0883869	-0.0133869	-0.0883869	-0.0883869	-0.0883869	0.0154353	0.0118403	-0.0883869	0.0622541	0.0360809	-0.0883869	-0.0627459	0.0451601	-0.0883869	-0.0364389	-0.0883869	0.0403108	-0.0883869	0.0197861	-0.0883869	0.0191538	-0.0208194	-0.0883869	-0.00505359	0.0348302									Hexadecanoyl-CoA [cytoplasm]	c	C37H66N7O21P3S	hexdcoa[c]	hexdcoa_c
decoa[c]	0.088511	-0.088511	-0.088511	0.0148927	0.00852666	-0.088511	-0.088511	0.036489	0.0372308	-0.088511	-0.088511	0.0398114	0.0254736	0.0131839	-0.0676777	-0.088511	0.0905826	-0.0468443	-0.0234068	-0.000719511	-0.0195455	0.0337112	0.0186486	0.016466	-0.088511	-0.057261	-0.038511	0.0222904	0.0362453	0.0352003	-0.088511	0.0862433	0.0427657	-0.088511	0.0274933	0.0833465	0.0946064	-0.088511	0.0186319	-0.088511	-0.00197254	-0.088511	0.0235858	-0.0195455	-0.088511	-0.088511	-0.088511	-0.088511	-0.0397305	0.113039	-0.0141062	0.00567504	0.0186319	0.000377882	0.101965	0.0911297	0.0318319	0.0124909	-0.088511	0.0169914	-0.088511	-0.088511	-0.0476613	-0.088511	0.0104989	-0.088511	-0.088511	-0.088511	-0.088511	-0.088511	-0.088511	-0.088511	0.0553914	0.0611044	0.0943015	-0.088511	0.0327011	-0.088511	-0.088511	0.0106953	-0.088511	0.0741913	0.00570243	-0.088511	-0.088511	0.0205799	0.0592671	0.0406113	0.028683	-0.088511	-0.00202452	0.0506941	0.00616355	0.0911898	-0.0455003	-0.088511	-0.088511	-0.088511	-0.088511	-0.088511	-0.088511	0.0144302	-0.038511	-0.088511	-0.088511	-0.088511	-0.088511	0.105575	-0.0455003	0.0582826	-0.088511	-0.088511	-0.0352501	0.036489	-0.0419994	-0.088511	-0.088511	0.0257747	-0.088511	0.0458502	-0.00904081	-0.088511	0.0116668	-0.088511	-0.088511	-0.0149816	0.00845869	-0.088511	-0.088511	0.0339427	0.0197597	0.048418	-0.088511	0.092739	-0.0430565	-0.088511	-0.088511	-0.088511	-0.088511	0.011489	0.0277199	-0.088511	-0.088511	-0.088511	0.0433249	-0.088511	0.00353445	-0.057261	-0.088511	-0.0391283	0.000377882	0.0407625	-0.0107782	0.0236278	0.0247476	-0.088511	-0.00517767	-0.088511	0.0562086	0.0131839	0.0184881	-0.088511	0.0268736	-0.088511	-0.0148746	-0.037229	0.049899	-0.088511	-0.088511	0.0789309	-0.088511	-0.088511	0.0660622	0.0565611	-0.088511	0.0196013	-0.088511	0.0650604	-0.00531309	0.0148415	-0.0329555	0.00512195	-0.088511	-0.013511	-0.088511	-0.088511	-0.088511	0.0168843	0.0127287	-0.088511	0.0692071	0.0385615	-0.088511	-0.06287	0.0499177	-0.088511	-0.036563	-0.088511	0.0454219	-0.088511	0.0213523	-0.088511	0.0208073	-0.0209434	-0.088511	-0.00517767	0.0393558									1-decanoyl-CoA [cytoplasm]	c	C31H51N7O18P3S	decoa[c]	decoa_c
hexcoa[c]	0.0978052	-0.0978052	-0.0978052	0.0169066	0.00906851	-0.0978052	-0.0978052	0.0492537	0.0437366	-0.0978052	-0.0978052	0.0313218	0.0214236	0.0198419	-0.0728052	-0.0978052	0.0740523	-0.0561385	-0.0283607	-0.00299035	-0.0218558	0.0549726	0.021023	0.0146416	-0.0978052	-0.0665552	-0.0478052	0.0210545	0.0301583	0.0540936	-0.0978052	0.0733273	0.0373756	-0.0978052	0.0285106	0.0740523	0.0728269	-0.0978052	0.00933769	-0.0978052	0.0146948	-0.0978052	0.0241535	-0.0288396	-0.0978052	-0.0978052	-0.0978052	-0.0978052	-0.0490247	0.086592	-0.0144718	0.00877378	0.0175795	-0.00478191	0.0805388	0.0697926	0.0268188	0.012463	-0.0978052	0.0157301	-0.0978052	-0.0978052	-0.0544024	-0.0978052	0.0256516	-0.0978052	-0.0978052	-0.0978052	-0.0978052	-0.0978052	-0.0978052	-0.0978052	0.0542567	0.0535861	0.0782365	-0.0978052	0.050343	-0.0978052	-0.0978052	0.0410837	-0.0978052	0.0633098	0.00944409	-0.0978052	-0.0978052	0.0246438	0.0510676	0.0359563	0.0294341	-0.0978052	-0.00637659	0.0414	0.00381798	0.0690599	-0.0547944	-0.0978052	-0.0978052	-0.0978052	-0.0978052	-0.0978052	-0.0978052	0.0188615	-0.0442337	-0.0978052	-0.0978052	-0.0978052	-0.0978052	0.0797625	-0.0444718	0.0476952	-0.0978052	-0.0978052	-0.0421233	0.0688615	-0.0512935	-0.0978052	-0.0978052	0.0401259	-0.0978052	0.0460628	-0.0075796	-0.0978052	0.0144872	-0.0978052	-0.0978052	-0.01716	0.0237138	-0.0978052	-0.0978052	0.0416991	0.0232032	0.0450917	-0.0978052	0.0707995	-0.0523506	-0.0978052	-0.0978052	-0.0978052	-0.0978052	0.0146948	0.0350301	-0.0978052	-0.0978052	-0.0978052	0.0391672	-0.0978052	0.000975324	-0.0665552	-0.0978052	-0.0444718	-0.00478191	0.0384561	-0.00766432	0.0206711	0.0252041	-0.0978052	-0.000582942	-0.0978052	0.0516131	0.0198419	0.0153743	-0.0978052	0.0521948	-0.0978052	-0.0168052	-0.0371991	0.0406048	-0.0978052	-0.0978052	0.0696367	-0.0978052	-0.0978052	0.0542948	0.0494567	-0.0978052	0.0206035	-0.0978052	0.0602831	-0.0042721	0.0146114	-0.0353052	0.00259644	-0.0978052	-0.0228052	-0.0978052	-0.0978052	-0.0978052	0.0167657	0.0229506	-0.0978052	0.0631537	0.0331833	-0.0978052	-0.0675021	0.0428266	-0.0978052	-0.0398341	-0.0978052	0.0352258	-0.0978052	0.0324032	-0.0978052	0.0226013	-0.0263766	-0.0978052	-0.00165132	0.038122									Hexacosanoyl-CoA [cytoplasm]	c	C27H41N7O16P3S	hexcoa[c]	hexcoa_c
butcoa[c]	0.0884155	-0.0884155	-0.0884155	0.0138252	0.00817392	-0.0884155	-0.0884155	0.0306321	0.0373262	-0.0884155	-0.0884155	0.0352826	0.0235414	0.00994513	-0.0675822	-0.0884155	0.0800388	-0.0467489	-0.0233114	-0.000624035	-0.01945	0.0338067	0.0174709	0.0150881	-0.0884155	-0.0571655	-0.0384155	0.0203744	0.0321118	0.0352958	-0.0884155	0.0742868	0.0365454	-0.0884155	0.0275888	0.0720929	0.0822166	-0.0884155	0.0187273	-0.0884155	-0.00805839	-0.0884155	0.0216054	-0.01945	-0.0884155	-0.0884155	-0.0884155	-0.0884155	-0.039635	0.0959816	-0.0140108	0.00362992	0.0187273	0.000473358	0.0876851	0.0791822	0.0292332	0.0125864	-0.0884155	0.0164246	-0.0884155	-0.0884155	-0.0475659	-0.0884155	0.0105944	-0.0884155	-0.0884155	-0.0884155	-0.0884155	-0.0884155	-0.0884155	-0.0884155	0.0520607	0.0561138	0.0844254	-0.0884155	0.0327966	-0.0884155	-0.0884155	0.0107908	-0.0884155	0.0652057	0.0057979	-0.0884155	-0.0884155	0.0206754	0.0531185	0.0377888	0.0261933	-0.0884155	-0.00192904	0.0442898	0.00625903	0.0784495	-0.0454048	-0.0884155	-0.0884155	-0.0884155	-0.0884155	-0.0884155	-0.0884155	0.0145256	-0.0384155	-0.0884155	-0.0884155	-0.0884155	-0.0884155	0.0891521	-0.0454048	0.0509455	-0.0884155	-0.0884155	-0.0351547	0.0365845	-0.0419039	-0.0884155	-0.0884155	0.0196926	-0.0884155	0.0424858	-0.00894533	-0.0884155	0.0109378	-0.0884155	-0.0884155	-0.0148861	0.00855417	-0.0884155	-0.0884155	0.0340382	0.0176228	0.0448043	-0.0884155	0.0801891	-0.042961	-0.0884155	-0.0884155	-0.0884155	-0.0884155	0.00941056	0.0278153	-0.0884155	-0.0884155	-0.0884155	0.0378943	-0.0884155	0.00362992	-0.0571655	-0.0884155	-0.0390328	0.000473358	0.0369991	-0.0106827	0.021438	0.0228085	-0.0884155	-0.0050822	-0.0884155	0.0510415	0.00994513	0.0169061	-0.0884155	0.0187273	-0.0884155	-0.0147792	-0.0371335	0.0453808	-0.0884155	-0.0884155	0.0687897	-0.0884155	-0.0884155	0.0589682	0.0494798	-0.0884155	0.0184843	-0.0884155	0.0588447	-0.00521761	0.0135335	-0.03286	0.00736991	-0.0884155	-0.0134155	-0.0884155	-0.0884155	-0.0884155	0.0156285	0.0128241	-0.0884155	0.0622255	0.0360523	-0.0884155	-0.0627745	0.0451315	-0.0884155	-0.0364675	-0.0884155	0.0402822	-0.0884155	0.0214478	-0.0884155	0.0193756	-0.020848	-0.0884155	-0.0050822	0.035445									Butanoyl-CoA [cytoplasm]	c	C25H36N7O15P3S	butcoa[c]	butcoa_c
hepdcoa[c]	0.088406	-0.088406	-0.088406	0.0134529	0.00803497	-0.088406	-0.088406	0.0306416	0.0361769	-0.088406	-0.088406	0.0345537	0.0232671	0.00995466	-0.0675727	-0.088406	0.0783968	-0.0467393	-0.0233018	-0.000614499	-0.0194405	0.0311592	0.0170628	0.0146156	-0.088406	-0.057156	-0.038406	0.0197295	0.0315405	0.0328061	-0.088406	0.072709	0.035702	-0.088406	0.0275983	0.0706023	0.0803089	-0.088406	0.0187369	-0.088406	-0.00804885	-0.088406	0.0213246	-0.0194405	-0.088406	-0.088406	-0.088406	-0.088406	-0.0396255	0.0934122	-0.0140012	0.00363946	0.0187369	0.000482895	0.085507	0.0773399	0.0283712	0.0125959	-0.088406	0.0160407	-0.088406	-0.088406	-0.0475563	-0.088406	0.00868138	-0.088406	-0.088406	-0.088406	-0.088406	-0.088406	-0.088406	-0.088406	0.0500917	0.054504	0.0828778	-0.088406	0.0304059	-0.088406	-0.088406	0.00629098	-0.088406	0.0637994	0.00477778	-0.088406	-0.088406	0.0206849	0.0511622	0.0373248	0.0253663	-0.088406	-0.00191951	0.0432746	0.00626856	0.076496	-0.0453952	-0.088406	-0.088406	-0.088406	-0.088406	-0.088406	-0.088406	0.0145352	-0.038406	-0.088406	-0.088406	-0.088406	-0.088406	0.0866782	-0.0453952	0.0497889	-0.088406	-0.088406	-0.0351451	0.0306416	-0.0418944	-0.088406	-0.088406	0.0197021	-0.088406	0.0413812	-0.0089358	-0.088406	0.0109473	-0.088406	-0.088406	-0.0148766	0.00664351	-0.088406	-0.088406	0.0327021	0.0176323	0.0436217	-0.088406	0.0782607	-0.0429514	-0.088406	-0.088406	-0.088406	-0.088406	0.00942009	0.0267963	-0.088406	-0.088406	-0.088406	0.037152	-0.088406	0.00363946	-0.057156	-0.088406	-0.0390233	0.000482895	0.035773	-0.0112976	0.0211287	0.0221559	-0.088406	-0.00507266	-0.088406	0.0493809	0.00995466	0.0166802	-0.088406	0.0187369	-0.088406	-0.0147696	-0.0371239	0.0446511	-0.088406	-0.088406	0.0674382	-0.088406	-0.088406	0.057844	0.0485217	-0.088406	0.0180957	-0.088406	0.0568643	-0.00520807	0.0133457	-0.0328504	0.00522696	-0.088406	-0.013406	-0.088406	-0.088406	-0.088406	0.0151953	0.0118213	-0.088406	0.0612755	0.0356984	-0.088406	-0.062765	0.0444717	-0.088406	-0.0364579	-0.088406	0.0394587	-0.088406	0.0197671	-0.088406	0.0188855	-0.0208384	-0.088406	-0.00507266	0.0341744									Heptadecanoyl-CoA [cytoplasm]	c	C38H71N7O24P3S	hepdcoa[c]	hepdcoa_c
trdcalcoa[c]	0.0883869	-0.0883869	-0.0883869	0.0136626	0.00812822	-0.0883869	-0.0883869	0.0306607	0.0361959	-0.0883869	-0.0883869	0.0353112	0.02357	0.00997373	-0.0675536	-0.0883869	0.0800674	-0.0467203	-0.0232828	-0.000595433	-0.0194214	0.0311783	0.0172903	0.0148751	-0.0883869	-0.0571369	-0.0383869	0.0200748	0.0321404	0.0328252	-0.0883869	0.0743154	0.036574	-0.0883869	0.0276174	0.0721215	0.0822452	-0.0883869	0.0187559	-0.0883869	-0.00802978	-0.0883869	0.021634	-0.0194214	-0.0883869	-0.0883869	-0.0883869	-0.0883869	-0.0396064	0.0960102	-0.0139822	0.00365853	0.0187559	0.000501961	0.0877137	0.0792108	0.0288244	0.012615	-0.0883869	0.0161906	-0.0883869	-0.0883869	-0.0475373	-0.0883869	0.00870045	-0.0883869	-0.0883869	-0.0883869	-0.0883869	-0.0883869	-0.0883869	-0.0883869	0.050764	0.0553282	0.084454	-0.0883869	0.030425	-0.0883869	-0.0883869	0.00631004	-0.0883869	0.0652343	0.00479685	-0.0883869	-0.0883869	0.020704	0.0521573	0.0378174	0.0258021	-0.0883869	-0.00190044	0.0443184	0.00628763	0.0784782	-0.0453762	-0.0883869	-0.0883869	-0.0883869	-0.0883869	-0.0883869	-0.0883869	0.0145542	-0.0383869	-0.0883869	-0.0883869	-0.0883869	-0.0883869	0.0891807	-0.0453762	0.0509741	-0.0883869	-0.0883869	-0.0351261	0.0306607	-0.0418753	-0.0883869	-0.0883869	0.0197212	-0.0883869	0.041955	-0.00891673	-0.0883869	0.0109664	-0.0883869	-0.0883869	-0.0148575	0.00666258	-0.0883869	-0.0883869	0.0327211	0.0176514	0.0442342	-0.0883869	0.0802177	-0.0429324	-0.0883869	-0.0883869	-0.0883869	-0.0883869	0.00943916	0.0268153	-0.0883869	-0.0883869	-0.0883869	0.037923	-0.0883869	0.00365853	-0.0571369	-0.0883869	-0.0390042	0.000501961	0.0364068	-0.0112785	0.0214666	0.022505	-0.0883869	-0.00505359	-0.0883869	0.05023	0.00997373	0.0169347	-0.0883869	0.0187559	-0.0883869	-0.0147506	-0.0371049	0.0454094	-0.0883869	-0.0883869	0.0688183	-0.0883869	-0.0883869	0.0589968	0.0495084	-0.0883869	0.0183135	-0.0883869	0.0578716	-0.00518901	0.0135621	-0.0328314	0.00524603	-0.0883869	-0.0133869	-0.0883869	-0.0883869	-0.0883869	0.0154353	0.0118403	-0.0883869	0.0622541	0.0360809	-0.0883869	-0.0627459	0.0451601	-0.0883869	-0.0364389	-0.0883869	0.0403108	-0.0883869	0.0197861	-0.0883869	0.0191538	-0.0208194	-0.0883869	-0.00505359	0.0348302									Tridecanoyl-CoA [cytoplasm]	c	C34H61N7O22P3S	trdcalcoa[c]	trdcalcoa_c
undcoa[c]	0.0883869	-0.0883869	-0.0883869	0.0136626	0.00812822	-0.0883869	-0.0883869	0.0306607	0.0361959	-0.0883869	-0.0883869	0.0353112	0.02357	0.00997373	-0.0675536	-0.0883869	0.0800674	-0.0467203	-0.0232828	-0.000595433	-0.0194214	0.0311783	0.0172903	0.0148751	-0.0883869	-0.0571369	-0.0383869	0.0200748	0.0321404	0.0328252	-0.0883869	0.0743154	0.036574	-0.0883869	0.0276174	0.0721215	0.0822452	-0.0883869	0.0187559	-0.0883869	-0.00802978	-0.0883869	0.021634	-0.0194214	-0.0883869	-0.0883869	-0.0883869	-0.0883869	-0.0396064	0.0960102	-0.0139822	0.00365853	0.0187559	0.000501961	0.0877137	0.0792108	0.0288244	0.012615	-0.0883869	0.0161906	-0.0883869	-0.0883869	-0.0475373	-0.0883869	0.00870045	-0.0883869	-0.0883869	-0.0883869	-0.0883869	-0.0883869	-0.0883869	-0.0883869	0.050764	0.0553282	0.084454	-0.0883869	0.030425	-0.0883869	-0.0883869	0.00631004	-0.0883869	0.0652343	0.00479685	-0.0883869	-0.0883869	0.020704	0.0521573	0.0378174	0.0258021	-0.0883869	-0.00190044	0.0443184	0.00628763	0.0784782	-0.0453762	-0.0883869	-0.0883869	-0.0883869	-0.0883869	-0.0883869	-0.0883869	0.0145542	-0.0383869	-0.0883869	-0.0883869	-0.0883869	-0.0883869	0.0891807	-0.0453762	0.0509741	-0.0883869	-0.0883869	-0.0351261	0.0306607	-0.0418753	-0.0883869	-0.0883869	0.0197212	-0.0883869	0.041955	-0.00891673	-0.0883869	0.0109664	-0.0883869	-0.0883869	-0.0148575	0.00666258	-0.0883869	-0.0883869	0.0327211	0.0176514	0.0442342	-0.0883869	0.0802177	-0.0429324	-0.0883869	-0.0883869	-0.0883869	-0.0883869	0.00943916	0.0268153	-0.0883869	-0.0883869	-0.0883869	0.037923	-0.0883869	0.00365853	-0.0571369	-0.0883869	-0.0390042	0.000501961	0.0364068	-0.0112785	0.0214666	0.022505	-0.0883869	-0.00505359	-0.0883869	0.05023	0.00997373	0.0169347	-0.0883869	0.0187559	-0.0883869	-0.0147506	-0.0371049	0.0454094	-0.0883869	-0.0883869	0.0688183	-0.0883869	-0.0883869	0.0589968	0.0495084	-0.0883869	0.0183135	-0.0883869	0.0578716	-0.00518901	0.0135621	-0.0328314	0.00524603	-0.0883869	-0.0133869	-0.0883869	-0.0883869	-0.0883869	0.0154353	0.0118403	-0.0883869	0.0622541	0.0360809	-0.0883869	-0.0627459	0.0451601	-0.0883869	-0.0364389	-0.0883869	0.0403108	-0.0883869	0.0197861	-0.0883869	0.0191538	-0.0208194	-0.0883869	-0.00505359	0.0348302									Undecanoyl Coenzyme A [cytoplasm]	c	C32H56N7O21P3S	undcoa[c]	undcoa_c
nndccoa[c]	0.0883869	-0.0883869	-0.0883869	0.0136626	0.00812822	-0.0883869	-0.0883869	0.0306607	0.0361959	-0.0883869	-0.0883869	0.0353112	0.02357	0.00997373	-0.0675536	-0.0883869	0.0800674	-0.0467203	-0.0232828	-0.000595433	-0.0194214	0.0311783	0.0172903	0.0148751	-0.0883869	-0.0571369	-0.0383869	0.0200748	0.0321404	0.0328252	-0.0883869	0.0743154	0.036574	-0.0883869	0.0276174	0.0721215	0.0822452	-0.0883869	0.0187559	-0.0883869	-0.00802978	-0.0883869	0.021634	-0.0194214	-0.0883869	-0.0883869	-0.0883869	-0.0883869	-0.0396064	0.0960102	-0.0139822	0.00365853	0.0187559	0.000501961	0.0877137	0.0792108	0.0288244	0.012615	-0.0883869	0.0161906	-0.0883869	-0.0883869	-0.0475373	-0.0883869	0.00870045	-0.0883869	-0.0883869	-0.0883869	-0.0883869	-0.0883869	-0.0883869	-0.0883869	0.050764	0.0553282	0.084454	-0.0883869	0.030425	-0.0883869	-0.0883869	0.00631004	-0.0883869	0.0652343	0.00479685	-0.0883869	-0.0883869	0.020704	0.0521573	0.0378174	0.0258021	-0.0883869	-0.00190044	0.0443184	0.00628763	0.0784782	-0.0453762	-0.0883869	-0.0883869	-0.0883869	-0.0883869	-0.0883869	-0.0883869	0.0145542	-0.0383869	-0.0883869	-0.0883869	-0.0883869	-0.0883869	0.0891807	-0.0453762	0.0509741	-0.0883869	-0.0883869	-0.0351261	0.0306607	-0.0418753	-0.0883869	-0.0883869	0.0197212	-0.0883869	0.041955	-0.00891673	-0.0883869	0.0109664	-0.0883869	-0.0883869	-0.0148575	0.00666258	-0.0883869	-0.0883869	0.0327211	0.0176514	0.0442342	-0.0883869	0.0802177	-0.0429324	-0.0883869	-0.0883869	-0.0883869	-0.0883869	0.00943916	0.0268153	-0.0883869	-0.0883869	-0.0883869	0.037923	-0.0883869	0.00365853	-0.0571369	-0.0883869	-0.0390042	0.000501961	0.0364068	-0.0112785	0.0214666	0.022505	-0.0883869	-0.00505359	-0.0883869	0.05023	0.00997373	0.0169347	-0.0883869	0.0187559	-0.0883869	-0.0147506	-0.0371049	0.0454094	-0.0883869	-0.0883869	0.0688183	-0.0883869	-0.0883869	0.0589968	0.0495084	-0.0883869	0.0183135	-0.0883869	0.0578716	-0.00518901	0.0135621	-0.0328314	0.00524603	-0.0883869	-0.0133869	-0.0883869	-0.0883869	-0.0883869	0.0154353	0.0118403	-0.0883869	0.0622541	0.0360809	-0.0883869	-0.0627459	0.0451601	-0.0883869	-0.0364389	-0.0883869	0.0403108	-0.0883869	0.0197861	-0.0883869	0.0191538	-0.0208194	-0.0883869	-0.00505359	0.0348302									Nonanoyl-CoA [cytoplasm]	c	C30H51N7O20P3S	nndccoa[c]	nndccoa_c
hepcoa[c]	0.0883869	-0.0883869	-0.0883869	0.0136626	0.00812822	-0.0883869	-0.0883869	0.0306607	0.0361959	-0.0883869	-0.0883869	0.0353112	0.02357	0.00997373	-0.0675536	-0.0883869	0.0800674	-0.0467203	-0.0232828	-0.000595433	-0.0194214	0.0311783	0.0172903	0.0148751	-0.0883869	-0.0571369	-0.0383869	0.0200748	0.0321404	0.0328252	-0.0883869	0.0743154	0.036574	-0.0883869	0.0276174	0.0721215	0.0822452	-0.0883869	0.0187559	-0.0883869	-0.00802978	-0.0883869	0.021634	-0.0194214	-0.0883869	-0.0883869	-0.0883869	-0.0883869	-0.0396064	0.0960102	-0.0139822	0.00365853	0.0187559	0.000501961	0.0877137	0.0792108	0.0288244	0.012615	-0.0883869	0.0161906	-0.0883869	-0.0883869	-0.0475373	-0.0883869	0.00870045	-0.0883869	-0.0883869	-0.0883869	-0.0883869	-0.0883869	-0.0883869	-0.0883869	0.050764	0.0553282	0.084454	-0.0883869	0.030425	-0.0883869	-0.0883869	0.00631004	-0.0883869	0.0652343	0.00479685	-0.0883869	-0.0883869	0.020704	0.0521573	0.0378174	0.0258021	-0.0883869	-0.00190044	0.0443184	0.00628763	0.0784782	-0.0453762	-0.0883869	-0.0883869	-0.0883869	-0.0883869	-0.0883869	-0.0883869	0.0145542	-0.0383869	-0.0883869	-0.0883869	-0.0883869	-0.0883869	0.0891807	-0.0453762	0.0509741	-0.0883869	-0.0883869	-0.0351261	0.0306607	-0.0418753	-0.0883869	-0.0883869	0.0197212	-0.0883869	0.041955	-0.00891673	-0.0883869	0.0109664	-0.0883869	-0.0883869	-0.0148575	0.00666258	-0.0883869	-0.0883869	0.0327211	0.0176514	0.0442342	-0.0883869	0.0802177	-0.0429324	-0.0883869	-0.0883869	-0.0883869	-0.0883869	0.00943916	0.0268153	-0.0883869	-0.0883869	-0.0883869	0.037923	-0.0883869	0.00365853	-0.0571369	-0.0883869	-0.0390042	0.000501961	0.0364068	-0.0112785	0.0214666	0.022505	-0.0883869	-0.00505359	-0.0883869	0.05023	0.00997373	0.0169347	-0.0883869	0.0187559	-0.0883869	-0.0147506	-0.0371049	0.0454094	-0.0883869	-0.0883869	0.0688183	-0.0883869	-0.0883869	0.0589968	0.0495084	-0.0883869	0.0183135	-0.0883869	0.0578716	-0.00518901	0.0135621	-0.0328314	0.00524603	-0.0883869	-0.0133869	-0.0883869	-0.0883869	-0.0883869	0.0154353	0.0118403	-0.0883869	0.0622541	0.0360809	-0.0883869	-0.0627459	0.0451601	-0.0883869	-0.0364389	-0.0883869	0.0403108	-0.0883869	0.0197861	-0.0883869	0.0191538	-0.0208194	-0.0883869	-0.00505359	0.0348302									Heptanoyl Coenzyme A [cytoplasm]	c	C28H46N7O19P3S	hepcoa[c]	hepcoa_c
ptcoa[c]	0.0883869	-0.0883869	-0.0883869	0.0136626	0.00812822	-0.0883869	-0.0883869	0.0306607	0.0361959	-0.0883869	-0.0883869	0.0353112	0.02357	0.00997373	-0.0675536	-0.0883869	0.0800674	-0.0467203	-0.0232828	-0.000595433	-0.0194214	0.0311783	0.0172903	0.0148751	-0.0883869	-0.0571369	-0.0383869	0.0200748	0.0321404	0.0328252	-0.0883869	0.0743154	0.036574	-0.0883869	0.0276174	0.0721215	0.0822452	-0.0883869	0.0187559	-0.0883869	-0.00802978	-0.0883869	0.021634	-0.0194214	-0.0883869	-0.0883869	-0.0883869	-0.0883869	-0.0396064	0.0960102	-0.0139822	0.00365853	0.0187559	0.000501961	0.0877137	0.0792108	0.0288244	0.012615	-0.0883869	0.0161906	-0.0883869	-0.0883869	-0.0475373	-0.0883869	0.00870045	-0.0883869	-0.0883869	-0.0883869	-0.0883869	-0.0883869	-0.0883869	-0.0883869	0.050764	0.0553282	0.084454	-0.0883869	0.030425	-0.0883869	-0.0883869	0.00631004	-0.0883869	0.0652343	0.00479685	-0.0883869	-0.0883869	0.020704	0.0521573	0.0378174	0.0258021	-0.0883869	-0.00190044	0.0443184	0.00628763	0.0784782	-0.0453762	-0.0883869	-0.0883869	-0.0883869	-0.0883869	-0.0883869	-0.0883869	0.0145542	-0.0383869	-0.0883869	-0.0883869	-0.0883869	-0.0883869	0.0891807	-0.0453762	0.0509741	-0.0883869	-0.0883869	-0.0351261	0.0306607	-0.0418753	-0.0883869	-0.0883869	0.0197212	-0.0883869	0.041955	-0.00891673	-0.0883869	0.0109664	-0.0883869	-0.0883869	-0.0148575	0.00666258	-0.0883869	-0.0883869	0.0327211	0.0176514	0.0442342	-0.0883869	0.0802177	-0.0429324	-0.0883869	-0.0883869	-0.0883869	-0.0883869	0.00943916	0.0268153	-0.0883869	-0.0883869	-0.0883869	0.037923	-0.0883869	0.00365853	-0.0571369	-0.0883869	-0.0390042	0.000501961	0.0364068	-0.0112785	0.0214666	0.022505	-0.0883869	-0.00505359	-0.0883869	0.05023	0.00997373	0.0169347	-0.0883869	0.0187559	-0.0883869	-0.0147506	-0.0371049	0.0454094	-0.0883869	-0.0883869	0.0688183	-0.0883869	-0.0883869	0.0589968	0.0495084	-0.0883869	0.0183135	-0.0883869	0.0578716	-0.00518901	0.0135621	-0.0328314	0.00524603	-0.0883869	-0.0133869	-0.0883869	-0.0883869	-0.0883869	0.0154353	0.0118403	-0.0883869	0.0622541	0.0360809	-0.0883869	-0.0627459	0.0451601	-0.0883869	-0.0364389	-0.0883869	0.0403108	-0.0883869	0.0197861	-0.0883869	0.0191538	-0.0208194	-0.0883869	-0.00505359	0.0348302									Pentanoyl-CoA [cytoplasm]	c	C26H41N7O18P3S	ptcoa[c]	ptcoa_c	MNXM2854	C00888	cpd00660	14752;15536;25893;57389;7981	Glyoxylate and dicarboxylate metabolism
4adcho[c]	0.0940134	-0.0940134	-0.0940134	0.0041782	0.00355242	-0.0940134	-0.0940134	-0.00142085	0.0064865	-0.0940134	-0.0940134	0.0118773	0.00668381	-0.0095064	-0.0690134	-0.0940134	0.0339105	-0.0523468	-0.0289093	0.0121225	-0.0250479	0.00598656	0.00783924	0.00228207	-0.0940134	-0.0523468	-0.0440134	0.0100533	0.00862115	0.0068269	-0.0940134	0.0260905	0.0138905	-0.0940134	-0.00473265	0.0241386	0.0300826	-0.0940134	0.0309866	-0.0940134	-0.0315134	-0.0940134	0.0110065	0.0112497	-0.0940134	-0.0940134	-0.0940134	-0.0940134	-0.0368706	0.0353398	-0.0344896	-0.0203771	-0.00026344	-0.00512455	0.0326834	0.0358567	0.013597	-0.00226359	-0.0940134	0.0129759	-0.0940134	-0.0940134	-0.0531638	-0.0940134	-0.00551786	-0.0940134	-0.0940134	-0.0940134	-0.0940134	-0.0940134	-0.0940134	-0.0940134	0.0235164	0.0243598	0.0310688	-0.0940134	0.00516011	-0.0940134	-0.0940134	-0.0168529	-0.0940134	0.0287694	-0.00656405	-0.0940134	-0.0940134	0.0150775	0.0158107	0.0205412	0.0113028	-0.0940134	-0.0312683	0.0170786	0.0201816	0.0257871	-0.0510027	-0.0940134	-0.0940134	-0.0940134	-0.0940134	-0.0940134	-0.0940134	0.0356162	-0.0422893	-0.0940134	-0.0940134	-0.0940134	-0.0940134	0.0305489	-0.0480364	0.01645	-0.0940134	-0.0940134	-0.0342573	0.00214041	-0.0368706	-0.0940134	-0.0940134	-0.000990184	-0.0940134	0.0189495	0.00516011	-0.0940134	0.00616439	-0.0940134	-0.0940134	-0.0182559	-0.0133412	-0.0940134	-0.0940134	-0.000616547	-0.00757887	0.0196983	-0.0940134	0.0320735	-0.0440134	-0.0940134	-0.0940134	-0.0940134	-0.0940134	0.0131294	0.0101294	-0.0940134	-0.0940134	-0.0940134	0.0158498	-0.0940134	-0.0130134	-0.0523468	-0.0940134	-0.0305214	-0.00512455	0.0105855	-0.0175194	0.0095111	0.00505005	-0.0940134	-0.0126181	-0.0940134	0.0160842	-0.0095064	0.001471	-0.0940134	-0.0106801	-0.0940134	0.000172607	-0.0427314	0.01255	-0.0940134	-0.0940134	0.0247984	-0.0940134	-0.0940134	0.0310688	0.0178043	-0.0940134	0.00829677	-0.0940134	0.021578	-0.00893534	0.00449592	-0.0225849	-0.00983836	-0.0940134	-0.00026344	-0.0940134	-0.0940134	-0.0940134	0.00871361	-0.00289774	-0.0940134	0.0277482	0.0121183	-0.0940134	-0.0683724	0.0235435	-0.0940134	-0.0376754	-0.0940134	0.00601239	-0.0940134	0.00788873	-0.0940134	0.00695994	-0.024569	-0.0940134	-0.0106801	0.00979093									4-amino-4-deoxychorismate [cytoplasm]	c	C10H10NO5	4adcho[c]	4adcho_c	MNXM1458	C11355	cpd08210	11956;18198;1943;35180;35181;58406	Folate biosynthesis;Biosynthesis of cofactors
4abz[c]	0.0777626	-0.0777626	-0.0777626	0.00286635	0.00266674	-0.0777626	-0.0777626	-0.00200498	0.00491171	-0.0777626	-0.0777626	0.00823221	0.0043531	-0.00717432	-0.0569292	-0.0777626	0.0229113	-0.0420483	-0.022938	0.00589758	-0.0183566	0.004327	0.00539866	0.00118087	-0.0777626	-0.0420483	-0.0360959	0.00654004	0.00533891	0.00499607	-0.0777626	0.0179724	0.00902417	-0.0777626	-0.00329691	0.0167591	0.0203788	-0.0777626	0.0159874	-0.0777626	-0.0266262	-0.0777626	0.00816289	0.00223745	-0.0777626	-0.0777626	-0.0777626	-0.0777626	-0.0289821	0.0241982	-0.0269495	-0.0154549	-0.00276255	-0.00503528	0.0225959	0.0246265	0.0100643	-0.00120694	-0.0777626	0.00908628	-0.0777626	-0.0777626	-0.0430403	-0.0777626	-0.00368848	-0.0777626	-0.0777626	-0.0777626	-0.0777626	-0.0777626	-0.0777626	-0.0777626	0.0170928	0.0172447	0.0212609	-0.0777626	0.0038701	-0.0777626	-0.0777626	-0.0146312	-0.0777626	0.0196669	-0.00457529	-0.0777626	-0.0777626	0.00919397	0.0107741	0.0149269	0.00787924	-0.0777626	-0.0253035	0.0117526	0.0122937	0.0175889	-0.0417265	-0.0777626	-0.0777626	-0.0777626	-0.0777626	-0.0777626	-0.0777626	0.0222374	-0.032308	-0.0777626	-0.0777626	-0.0777626	-0.0777626	0.0204219	-0.0396673	0.0117458	-0.0777626	-0.0777626	-0.0277626	0.000362448	-0.0289821	-0.0777626	-0.0777626	-0.00229085	-0.0777626	0.0141049	0.0038701	-0.0777626	0.00407764	-0.0777626	-0.0777626	-0.01366	-0.0115557	-0.0777626	-0.0777626	-0.000151049	-0.00682659	0.0143067	-0.0777626	0.0222374	-0.0360959	-0.0777626	-0.0777626	-0.0777626	-0.0777626	0.00877591	0.00732148	-0.0777626	-0.0777626	-0.0777626	0.0108667	-0.0777626	-0.0102626	-0.0420483	-0.0777626	-0.0283798	-0.00503528	0.00711399	-0.0139752	0.00581374	0.00388318	-0.0777626	-0.0091351	-0.0777626	0.0117721	-0.00717432	0.000942196	-0.0777626	-0.00958073	-0.0777626	-0.00134746	-0.0333181	0.00886814	-0.0777626	-0.0777626	0.0177282	-0.0777626	-0.0777626	0.0212609	0.0127813	-0.0777626	0.00621896	-0.0777626	0.0157157	-0.00639372	0.002535	-0.022207	-0.00889203	-0.0777626	-0.00276255	-0.0777626	-0.0777626	-0.0777626	0.00561523	-0.0018328	-0.0777626	0.0197478	0.00942872	-0.0777626	-0.0555403	0.016744	-0.0777626	-0.0283798	-0.0777626	0.00370179	-0.0777626	0.00495804	-0.0777626	0.00498329	-0.0182387	-0.0777626	-0.00831811	0.00649783									4-Aminobenzoate [cytoplasm]	c	C7H6NO2	4abz[c]	4abz_c	MNXM421	C00568	cpd00443	113372;11959;1783;17836;20314;20315;30753;44778	Aminobenzoate degradation;Folate biosynthesis;Biosynthesis of phenylpropanoids;Metabolic pathways;Microbial metabolism in diverse environments;Biosynthesis of cofactors
chor[c]	0.077432	-0.077432	-0.077432	0.000434484	0.00299732	-0.077432	-0.077432	0.00321319	0.00626611	-0.077432	-0.077432	0.00163038	-0.00114618	-0.0033579	-0.0595748	-0.077432	0.00638029	-0.0357653	-0.0143007	0.000712103	-0.0191795	0.00850552	0.0028573	-0.00211659	-0.077432	-0.046182	-0.027432	0.0018515	-0.00120261	0.0114569	-0.077432	0.0053464	0.000434484	-0.077432	0.000433922	0.00476072	0.00507146	-0.077432	0.00151539	-0.077432	-0.0262956	-0.077432	0.0016325	-0.0168259	-0.077432	-0.077432	-0.077432	-0.077432	-0.0329875	0.00671042	-0.0195616	-0.0131463	0.016318	0.0114569	0.00665211	0.00707507	0.00425158	-0.00369436	-0.077432	0.00471771	-0.077432	-0.077432	-0.0365823	-0.077432	0.00521265	-0.077432	-0.077432	-0.077432	-0.077432	-0.077432	-0.077432	-0.077432	0.0133373	0.0125484	0.00782587	-0.077432	0.00767441	-0.077432	-0.077432	-0.0143007	-0.077432	0.00618466	-0.00608205	-0.077432	-0.077432	-0.0033579	0.000769683	0.00837403	0.00396127	-0.077432	-0.0212916	0.000256551	0.00978789	0.00406027	-0.0370279	-0.077432	-0.077432	-0.077432	-0.077432	-0.077432	-0.077432	0.010068	-0.0238605	-0.077432	-0.077432	-0.077432	-0.077432	0.00359403	-0.0280493	0.00028231	-0.077432	-0.077432	-0.0229875	0.000693025	-0.0309203	-0.077432	-0.077432	-0.00196028	-0.077432	0.00848352	0.0101593	-0.077432	0.00910156	-0.077432	-0.077432	-0.014932	-0.00836723	-0.077432	-0.077432	0.00301206	-0.00840034	0.00627922	-0.077432	0.00638305	-0.0417177	-0.077432	-0.077432	-0.077432	-0.077432	-0.00116079	0.0105265	-0.077432	-0.077432	-0.077432	0.000118576	-0.077432	-0.00511055	-0.046182	-0.077432	-0.0344212	0.0114569	0.00234123	-0.0100636	-0.0017355	-0.000994096	-0.077432	-0.0126172	-0.077432	0.00504264	-0.0033579	0.00049029	-0.077432	-0.00925016	-0.077432	0.00197979	-0.0233779	0.00205097	-0.077432	-0.077432	0.00494789	-0.077432	-0.077432	0.00820992	0.00438016	-0.077432	0.00654953	-0.077432	0.00891341	-0.00673327	-0.000653678	-0.027432	0.00674311	-0.077432	-0.014932	-0.077432	-0.077432	-0.077432	0.00213113	0.00339647	-0.077432	0.00896508	0.00940305	-0.077432	-0.0504049	0.00905772	-0.077432	-0.0139399	-0.077432	-0.00130441	-0.077432	0.00432675	-0.077432	0.0031534	-0.0179082	-0.077432	0.00321319	0.001239									Chorismate [cytoplasm]	c	C10H8O6	chor[c]	chor_c	MNXM337	C00251	cpd00216	13993;17333;23225;23227;29748;3677	Ubiquinone and other terpenoid-quinone biosynthesis;Phenylalanine, tyrosine and tryptophan biosynthesis;Phenazine biosynthesis;Folate biosynthesis;Biosynthesis of various alkaloids;Biosynthesis of various other secondary metabolites;Biosynthesis of various antibiotics;Biosynthesis of various plant secondary metabolites;Biosynthesis of siderophore group nonribosomal peptides;Biosynthesis of enediyne antibiotics;Biosynthesis of plant secondary metabolites;Biosynthesis of phenylpropanoids;Biosynthesis of alkaloids derived from shikimate pathway;Biosynthesis of plant hormones;Metabolic pathways;Biosynthesis of secondary metabolites;Biosynthesis of amino acids;Biosynthesis of cofactors	Shikimate pathway, phosphoenolpyruvate + erythrose-4P => chorismate;Tryptophan biosynthesis, chorismate => tryptophan;Phenylalanine biosynthesis, chorismate => phenylpyruvate => phenylalanine;Tyrosine biosynthesis, chorismate => HPP => tyrosine;Tyrosine biosynthesis, chorismate => arogenate => tyrosine;Menaquinone biosynthesis, chorismate (+ polyprenyl-PP) => menaquinol;Ubiquinone biosynthesis, prokaryotes, chorismate (+ polyprenyl-PP) => ubiquinol;C-1027 benzoxazolinate moiety biosynthesis, chorismate => benzoxazolinyl-CoA;Pyocyanine biosynthesis, chorismate => pyocyanine;Phenylalanine biosynthesis, chorismate => arogenate => phenylalanine;Menaquinone biosynthesis, futalosine pathway;Menaquinone biosynthesis, modified futalosine pathway;Phylloquinone biosynthesis, chorismate (+ phytyl-PP) => phylloquinol;Ubiquinone biosynthesis, O2-independent, prokaryotes, chorismate (+ polyprenyl-PP) => ubiquinol
dhpt[c]	0.0666577	-0.0666577	-0.0666577	0.00173787	0.00266259	-0.0666577	-0.0666577	-0.00255512	0.00356175	-0.0666577	-0.0666577	0.00573509	0.00266576	-0.00605162	-0.0488005	-0.0666577	0.0163369	-0.0354077	-0.0193092	0.00238223	-0.0144838	0.00296257	0.00360862	0.000232398	-0.0666577	-0.0354077	-0.0309434	0.00418972	0.00315687	0.00351776	-0.0666577	0.0129292	0.00592443	-0.0666577	-0.00279015	0.0121103	0.0145079	-0.0666577	0.00834232	-0.0666577	-0.0233885	-0.0666577	0.00604846	-0.00214155	-0.0666577	-0.0666577	-0.0666577	-0.0666577	-0.0241045	0.0174847	-0.0223314	-0.0126577	-0.00415768	-0.00511922	0.0164284	0.0178494	0.0075302	-0.000978824	-0.0666577	0.00643217	-0.0666577	-0.0666577	-0.0364644	-0.0666577	-0.00296341	-0.0666577	-0.0666577	-0.0666577	-0.0666577	-0.0666577	-0.0666577	-0.0666577	0.0128571	0.0126874	0.0152927	-0.0666577	0.00270648	-0.0666577	-0.0666577	-0.0132389	-0.0666577	0.0140968	-0.00373284	-0.0666577	-0.0666577	0.00563148	0.00750404	0.0137919	0.00550346	-0.0666577	-0.0215873	0.00829894	0.00768408	0.0125325	-0.0356499	-0.0666577	-0.0666577	-0.0666577	-0.0666577	-0.0666577	-0.0666577	0.0147377	-0.0261171	-0.0666577	-0.0666577	-0.0666577	-0.0666577	0.0143683	-0.0341374	0.00857824	-0.0666577	-0.0666577	-0.0236752	-0.000868207	-0.0241045	-0.0666577	-0.0666577	-0.00316562	-0.0666577	0.0107535	0.00270648	-0.0666577	0.00251956	-0.0666577	-0.0666577	-0.0111021	-0.0105173	-0.0666577	-0.0666577	-0.000267119	-0.00650731	0.0106901	-0.0666577	0.0161995	-0.0309434	-0.0666577	-0.0666577	-0.0666577	-0.0666577	0.00592296	0.00526418	-0.0666577	-0.0666577	-0.0666577	0.00761609	-0.0666577	-0.00880054	-0.0354077	-0.0666577	-0.0262536	-0.00511922	0.00475403	-0.0119568	0.00341603	0.00277935	-0.0666577	-0.00733565	-0.0666577	0.00878631	-0.00605162	0.000283368	-0.0666577	-0.00896537	-0.0666577	-0.00237197	-0.027442	0.00632212	-0.0666577	-0.0666577	0.0131649	-0.0666577	-0.0666577	0.0152927	0.00941326	-0.0666577	0.00456449	-0.0666577	0.0118095	-0.0051931	0.00111117	-0.0212031	-0.00838262	-0.0666577	-0.00415768	-0.0666577	-0.0666577	-0.0666577	0.0035046	-0.00157504	-0.0666577	0.0146572	0.00732969	-0.0666577	-0.0470498	0.012356	-0.0666577	-0.0227016	-0.0666577	0.00205572	-0.0666577	0.00295866	-0.0666577	0.00343512	-0.0145743	-0.0666577	-0.00713387	0.00425203									Dihydropteroate [cytoplasm]	c	C14H13N6O3	dhpt[c]	dhpt_c	MNXM722728	C00921	cpd00683;cpd28673;cpd28675	14160;17839;23762;4581	Folate biosynthesis;Metabolic pathways;Biosynthesis of cofactors	Tetrahydrofolate biosynthesis, GTP => THF;Tetrahydrofolate biosynthesis, mediated by ribA and trpF, GTP => THF;Tetrahydrofolate biosynthesis, mediated by PTPS, GTP => THF
dhf[c]	0.125091	-0.125091	-0.125091	0.0131742	0.00754121	-0.125091	-0.125091	0.0534808	0.017949	-0.125091	-0.125091	0.0164609	0.0106723	-0.0159997	-0.0938406	-0.125091	0.0503103	-0.0834239	-0.0506858	0.0143429	-0.0267299	0.0582427	0.0134396	0.00151251	-0.125091	-0.0750906	-9.06028e-05	0.0178718	0.0252954	0.0595248	-0.125091	0.0442867	0.0221306	-0.125091	0.00710034	0.0417122	0.0417497	-0.125091	0.0249094	-0.125091	-0.0228179	-0.125091	0.0130752	0.00824273	-0.125091	-0.125091	-0.125091	-0.125091	-0.0510165	0.0517801	-0.0556462	-0.0263101	-0.00970599	0.141576	0.05101	0.0524242	0.0188813	-0.00952108	-0.125091	0.023363	-0.125091	-0.125091	-0.069535	-0.125091	-0.00163381	-0.125091	-0.125091	-0.125091	-0.125091	-0.125091	-0.125091	-0.125091	0.0715761	0.0617917	0.0416857	-0.125091	0.0540139	-0.125091	-0.125091	-0.00934986	-0.125091	0.0392306	-0.00748625	-0.125091	-0.125091	0.0370716	0.0260209	0.0411985	0.0240654	-0.125091	-0.0470418	0.0152603	0.0226017	0.0360205	-0.0791136	-0.125091	-0.125091	-0.125091	-0.125091	-0.125091	-0.125091	0.0693538	-0.0673983	-0.125091	-0.125091	-0.125091	-0.125091	0.0452294	-0.0615985	0.0285307	-0.125091	-0.125091	-0.0375906	0.0311594	-0.0605745	-0.125091	-0.125091	0.0128404	-0.125091	0.0289498	-0.00137926	-0.125091	0.00401559	-0.125091	-0.125091	-0.0289368	0.0140398	-0.125091	-0.125091	0.0162021	-0.0040822	0.0322864	-0.125091	0.0454976	-0.053662	-0.125091	-0.125091	-0.125091	-0.125091	0.0200707	0.0262798	-0.125091	-0.125091	-0.125091	0.0245105	-0.125091	-0.0185117	-0.0750906	-0.125091	-0.0466592	0.141576	0.0334524	-0.0153763	0.0138954	0.0119899	-0.125091	-0.00842394	-0.125091	0.0205449	-0.0159997	0.022558	-0.125091	0.011273	-0.125091	0.0014719	-0.0644845	0.019121	-0.125091	-0.125091	0.0378053	-0.125091	-0.125091	0.0461932	0.029156	-0.125091	0.0242342	-0.125091	0.0390315	-0.0101378	0.0119491	-0.0250906	0.127435	-0.125091	-9.06028e-05	-0.125091	-0.125091	-0.125091	0.0206957	0.0201663	-0.125091	0.0477035	0.0308938	-0.125091	-0.0947876	0.0400751	-0.125091	-0.0595168	-0.125091	0.0106833	-0.125091	0.0423201	-0.125091	0.0112755	-0.0209239	-0.125091	0.00648834	0.0325127									7,8-Dihydrofolate [cytoplasm]	c	C19H19N7O6	dhf[c]	dhf_c	MNXM281	C00415	cpd00330	12245;14150;15633;20768;42000;4564;57451	One carbon pool by folate;Folate biosynthesis;Biosynthesis of phenylpropanoids;Metabolic pathways;Biosynthesis of cofactors;Antifolate resistance;Folate transport and metabolism	Tetrahydrofolate biosynthesis, GTP => THF;Tetrahydrofolate biosynthesis, mediated by ribA and trpF, GTP => THF;Tetrahydrofolate biosynthesis, mediated by PTPS, GTP => THF
dhnpt[c]	0.0627632	-0.0627632	-0.0627632	4.09953e-05	0.00211254	-0.0627632	-0.0627632	0.00133935	0.00206768	-0.0627632	-0.0627632	0.00356769	0.000307719	-0.00215715	-0.0480573	-0.0627632	0.00783384	-0.0315132	-0.0154147	-0.0049493	-0.0131764	0.00430996	0.00213079	-0.000748093	-0.0627632	-0.0349854	-0.0210965	0.00161469	-0.000149656	0.00580822	-0.0627632	0.00706463	0.00299382	-0.0627632	-0.0041631	0.00725279	0.00675357	-0.0627632	-0.0050709	-0.0627632	-0.019494	-0.0627632	0.00272956	-0.0139827	-0.0627632	-0.0627632	-0.0627632	-0.0627632	-0.0250274	0.00886213	-0.018437	-0.00876321	0.00245418	-0.00122475	0.00848361	0.00849569	0.00548322	-0.000163052	-0.0627632	0.00369533	-0.0627632	-0.0627632	-0.0311976	-0.0627632	0.0062023	-0.0627632	-0.0627632	-0.0627632	-0.0627632	-0.0627632	-0.0627632	-0.0627632	0.00936393	0.0091957	0.00844465	-0.0627632	0.00353513	-0.0627632	-0.0627632	-0.0106799	-0.0627632	0.00677062	-0.0045631	-0.0627632	-0.0627632	-0.000907542	0.0022783	0.00653823	0.0045664	-0.0627632	-0.0212048	0.00320441	0.00603755	0.00561077	-0.0331336	-0.0627632	-0.0627632	-0.0627632	-0.0627632	-0.0627632	-0.0627632	0.00723679	-0.0173087	-0.0627632	-0.0627632	-0.0627632	-0.0627632	0.00620934	-0.0223592	0.00342631	-0.0627632	-0.0627632	-0.0197808	0.00133935	-0.0235475	-0.0627632	-0.0627632	-0.00122475	-0.0627632	0.00866536	0.00660095	-0.0627632	0.00448709	-0.0627632	-0.0627632	-0.0117428	-0.00913193	-0.0627632	-0.0627632	-0.000848419	-0.00593606	0.00674962	-0.0627632	0.00831522	-0.0333514	-0.0627632	-0.0627632	-0.0627632	-0.0627632	-0.000263213	0.00331728	-0.0627632	-0.0627632	-0.0627632	0.00214063	-0.0627632	-0.00947374	-0.0349854	-0.0627632	-0.0302429	-0.00122475	0.00220672	-0.00837228	-0.000852312	0.00063066	-0.0627632	-0.00973291	-0.0627632	0.00551696	-0.00215715	-0.000270074	-0.0627632	-0.0050709	-0.0627632	0.000518037	-0.0162516	0.00163073	-0.0627632	-0.0627632	0.00768689	-0.0627632	-0.0627632	0.00871235	0.00606287	-0.0627632	0.00404918	-0.0627632	0.00866536	-0.00416857	-0.000751715	-0.0243017	-0.00448815	-0.0627632	-0.0127632	-0.0627632	-0.0627632	-0.0627632	0.00164502	0.00148504	-0.0627632	0.00999221	0.00607201	-0.0627632	-0.0395074	0.00764606	-0.0627632	-0.00942988	-0.0627632	-0.000542419	-0.0627632	0.00115724	-0.0627632	0.00351638	-0.0127632	-0.0627632	-0.0032394	0.00142975									Dihydroneopterin [cytoplasm]	c	C9H13N5O4	dhnpt[c]	dhnpt_c	MNXM162359	C04874	cpd02961	1001;11510;17001;19454;30567;44427	Folate biosynthesis;Metabolic pathways;Biosynthesis of cofactors	Tetrahydrofolate biosynthesis, GTP => THF;Tetrahydrofolate biosynthesis, mediated by ribA and trpF, GTP => THF
2ahhmp[c]	0.0550419	-0.0550419	-0.0550419	8.2378e-05	0.00178316	-0.0550419	-0.0550419	0.000513674	0.00187282	-0.0550419	-0.0550419	0.0028927	0.000199556	-0.00194454	-0.041884	-0.0550419	0.0063801	-0.0272641	-0.0133752	-0.00460847	-0.0105974	0.00346876	0.00172315	-0.000716789	-0.0550419	-0.0300419	-0.0193276	0.00118182	-0.00028085	0.00465961	-0.0550419	0.00578422	0.00222369	-0.0550419	-0.00321017	0.0059398	0.00550499	-0.0550419	-0.00504188	-0.0550419	-0.0175419	-0.0550419	0.00247944	-0.0124887	-0.0550419	-0.0550419	-0.0550419	-0.0550419	-0.0211436	0.00730824	-0.0157337	-0.00739482	0.000513674	-0.00170855	0.00704238	0.00706992	0.00467375	9.22048e-05	-0.0550419	0.00304866	-0.0550419	-0.0550419	-0.0272641	-0.0550419	0.00483836	-0.0550419	-0.0550419	-0.0550419	-0.0550419	-0.0550419	-0.0550419	-0.0550419	0.00785791	0.00755796	0.00688809	-0.0550419	0.00292913	-0.0550419	-0.0550419	-0.00975203	-0.0550419	0.005561	-0.00352336	-0.0550419	-0.0550419	-0.000987827	0.00189247	0.00560472	0.00366548	-0.0550419	-0.0182603	0.00266584	0.004193	0.00460351	-0.0288981	-0.0550419	-0.0550419	-0.0550419	-0.0550419	-0.0550419	-0.0550419	0.00530295	-0.0145013	-0.0550419	-0.0550419	-0.0550419	-0.0550419	0.00499897	-0.0208538	0.00300482	-0.0550419	-0.0550419	-0.0173496	0.000513674	-0.0199542	-0.0550419	-0.0550419	-0.00170855	-0.0550419	0.00733031	0.00525963	-0.0550419	0.0034154	-0.0550419	-0.0550419	-0.00958734	-0.00821261	-0.0550419	-0.0550419	-0.0004833	-0.00535244	0.0057371	-0.0550419	0.00692393	-0.0287261	-0.0550419	-0.0550419	-0.0550419	-0.0550419	-0.000163832	0.00281526	-0.0550419	-0.0550419	-0.0550419	0.00181459	-0.0550419	-0.00794886	-0.0300419	-0.0550419	-0.0266731	-0.00170855	0.00173364	-0.0073992	-0.000864288	0.000737112	-0.0550419	-0.00774458	-0.0550419	0.00472543	-0.00194454	-0.000200964	-0.0550419	-0.00504188	-0.0550419	-0.000312152	-0.0142256	0.00149177	-0.0550419	-0.0550419	0.00649658	-0.0550419	-0.0550419	0.00709047	0.00508815	-0.0550419	0.00343604	-0.0550419	0.00727696	-0.00329335	-0.000777819	-0.0217085	-0.00453683	-0.0550419	-0.0109242	-0.0550419	-0.0550419	-0.0550419	0.00118517	0.00126558	-0.0550419	0.00830044	0.00529275	-0.0550419	-0.0346337	0.00639286	-0.0550419	-0.00798306	-0.0550419	-0.000545048	-0.0550419	0.00076169	-0.0550419	0.00286468	-0.010399	-0.0550419	-0.00295855	0.00109847									2-Amino 4 hydroxy 6 hydroxymethyl 7 8 dihydropteridine C7H9N5O2 [cytoplasm]	c	C7H9N5O2	2ahhmp[c]	2ahhmp_c	MNXM146055
6hmhpt[c]	0.0550419	-0.0550419	-0.0550419	8.2378e-05	0.00178316	-0.0550419	-0.0550419	0.000513674	0.00187282	-0.0550419	-0.0550419	0.0028927	0.000199556	-0.00194454	-0.041884	-0.0550419	0.0063801	-0.0272641	-0.0133752	-0.00460847	-0.0105974	0.00346876	0.00172315	-0.000716789	-0.0550419	-0.0300419	-0.0193276	0.00118182	-0.00028085	0.00465961	-0.0550419	0.00578422	0.00222369	-0.0550419	-0.00321017	0.0059398	0.00550499	-0.0550419	-0.00504188	-0.0550419	-0.0175419	-0.0550419	0.00247944	-0.0124887	-0.0550419	-0.0550419	-0.0550419	-0.0550419	-0.0211436	0.00730824	-0.0157337	-0.00739482	0.000513674	-0.00170855	0.00704238	0.00706992	0.00467375	9.22048e-05	-0.0550419	0.00304866	-0.0550419	-0.0550419	-0.0272641	-0.0550419	0.00483836	-0.0550419	-0.0550419	-0.0550419	-0.0550419	-0.0550419	-0.0550419	-0.0550419	0.00785791	0.00755796	0.00688809	-0.0550419	0.00292913	-0.0550419	-0.0550419	-0.00975203	-0.0550419	0.005561	-0.00352336	-0.0550419	-0.0550419	-0.000987827	0.00189247	0.00560472	0.00366548	-0.0550419	-0.0182603	0.00266584	0.004193	0.00460351	-0.0288981	-0.0550419	-0.0550419	-0.0550419	-0.0550419	-0.0550419	-0.0550419	0.00530295	-0.0145013	-0.0550419	-0.0550419	-0.0550419	-0.0550419	0.00499897	-0.0208538	0.00300482	-0.0550419	-0.0550419	-0.0173496	0.000513674	-0.0199542	-0.0550419	-0.0550419	-0.00170855	-0.0550419	0.00733031	0.00525963	-0.0550419	0.0034154	-0.0550419	-0.0550419	-0.00958734	-0.00821261	-0.0550419	-0.0550419	-0.0004833	-0.00535244	0.0057371	-0.0550419	0.00692393	-0.0287261	-0.0550419	-0.0550419	-0.0550419	-0.0550419	-0.000163832	0.00281526	-0.0550419	-0.0550419	-0.0550419	0.00181459	-0.0550419	-0.00794886	-0.0300419	-0.0550419	-0.0266731	-0.00170855	0.00173364	-0.0073992	-0.000864288	0.000737112	-0.0550419	-0.00774458	-0.0550419	0.00472543	-0.00194454	-0.000200964	-0.0550419	-0.00504188	-0.0550419	-0.000312152	-0.0142256	0.00149177	-0.0550419	-0.0550419	0.00649658	-0.0550419	-0.0550419	0.00709047	0.00508815	-0.0550419	0.00343604	-0.0550419	0.00727696	-0.00329335	-0.000777819	-0.0217085	-0.00453683	-0.0550419	-0.0109242	-0.0550419	-0.0550419	-0.0550419	0.00118517	0.00126558	-0.0550419	0.00830044	0.00529275	-0.0550419	-0.0346337	0.00639286	-0.0550419	-0.00798306	-0.0550419	-0.000545048	-0.0550419	0.00076169	-0.0550419	0.00286468	-0.010399	-0.0550419	-0.00295855	0.00109847									6-hydroxymethyl dihydropterin [cytoplasm]	c	C7H9N5O2	6hmhpt[c]	6hmhpt_c	MNXM937	C01300	cpd00954;cpd29670	1003;11511;17083;19456;44841	Folate biosynthesis;Metabolic pathways;Biosynthesis of cofactors	Tetrahydrofolate biosynthesis, GTP => THF;Tetrahydrofolate biosynthesis, mediated by ribA and trpF, GTP => THF;Tetrahydrofolate biosynthesis, mediated by PTPS, GTP => THF
6hmhptpp[c]	0.049021	-0.049021	-0.049021	9.68914e-05	0.00169429	-0.049021	-0.049021	-1.42472e-06	0.00170032	-0.049021	-0.049021	0.00240405	0.000120123	-0.00177694	-0.0371163	-0.049021	0.00533644	-0.024021	-0.0118187	-0.00429706	-0.00875258	0.00286576	0.00142487	-0.000689206	-0.049021	-0.0262938	-0.017771	0.000881891	-0.000362403	0.0038424	-0.049021	0.00485918	0.00169534	-0.049021	-0.0025561	0.00499131	0.0046062	-0.049021	-0.00490339	-0.049021	-0.0159328	-0.049021	0.00225876	-0.0112852	-0.049021	-0.049021	-0.049021	-0.049021	-0.0182518	0.00618067	-0.0137103	-0.00638945	-0.000633936	-0.00196221	0.00598879	0.00602484	0.00405952	0.00023811	-0.049021	0.00257313	-0.049021	-0.049021	-0.0242194	-0.049021	0.00388902	-0.049021	-0.049021	-0.049021	-0.049021	-0.049021	-0.049021	-0.049021	0.00674456	0.00637405	0.00577003	-0.049021	0.00248111	-0.049021	-0.049021	-0.00895693	-0.049021	0.00468396	-0.00280794	-0.049021	-0.049021	-0.00102103	0.00160321	0.00489248	0.00302172	-0.049021	-0.0160313	0.00226508	0.0029833	0.00387205	-0.0256292	-0.049021	-0.049021	-0.049021	-0.049021	-0.049021	-0.049021	0.00400927	-0.0124357	-0.049021	-0.049021	-0.049021	-0.049021	0.00413616	-0.0193914	0.00266687	-0.049021	-0.049021	-0.0154594	-1.42472e-06	-0.017275	-0.049021	-0.049021	-0.00196221	-0.049021	0.00633287	0.0043123	-0.049021	0.00267673	-0.049021	-0.049021	-0.00803743	-0.00746259	-0.049021	-0.049021	-0.000256283	-0.00487634	0.00497384	-0.049021	0.00590321	-0.0252115	-0.049021	-0.049021	-0.049021	-0.049021	-0.000107989	0.00243295	-0.049021	-0.049021	-0.049021	0.0015635	-0.049021	-0.00683353	-0.0262938	-0.049021	-0.0238638	-0.00196221	0.00139563	-0.00663693	-0.00085933	0.000776299	-0.049021	-0.00633811	-0.049021	0.00412081	-0.00177694	-0.00016276	-0.049021	-0.00490339	-0.049021	-0.000806747	-0.0126574	0.00136251	-0.049021	-0.049021	0.00560719	-0.049021	-0.049021	0.00592839	0.00436391	-0.049021	0.00297115	-0.049021	0.00624889	-0.00268619	-0.000783543	-0.0196093	-0.00445775	-0.049021	-0.00954735	-0.049021	-0.049021	-0.049021	0.00086895	0.0010926	-0.049021	0.00706489	0.00468174	-0.049021	-0.0308392	0.00546836	-0.049021	-0.00691577	-0.049021	-0.000542255	-0.049021	0.000494813	-0.049021	0.00239073	-0.00869845	-0.049021	-0.00272474	0.000861824									6-hydroxymethyl-dihydropterin pyrophosphate [cytoplasm]	c	C7H8N5O8P2	6hmhptpp[c]	6hmhptpp_c	MNXM1160	C04807	cpd16760	1011;11512;11517;15998;19465;57602;72950;73083	Folate biosynthesis;Metabolic pathways;Biosynthesis of cofactors	Tetrahydrofolate biosynthesis, GTP => THF;Tetrahydrofolate biosynthesis, mediated by ribA and trpF, GTP => THF;Tetrahydrofolate biosynthesis, mediated by PTPS, GTP => THF
dhpmp[c]	0.0730043	-0.0730043	-0.0730043	-3.38276e-05	0.00257982	-0.0730043	-0.0730043	0.00275324	0.00230063	-0.0730043	-0.0730043	0.00456909	0.00048198	-0.0024161	-0.0563377	-0.0730043	0.00999024	-0.03729	-0.0181798	-0.00527947	-0.0169296	0.00556709	0.00273597	-0.000763049	-0.0730043	-0.0417543	-0.0230043	0.00229421	9.07862e-05	0.00753258	-0.0730043	0.00895242	0.00420084	-0.0730043	-0.00560263	0.00918836	0.00860232	-0.0730043	-0.00482252	-0.0730043	-0.021868	-0.0730043	0.00302475	-0.0158615	-0.0730043	-0.0730043	-0.0730043	-0.0730043	-0.0304511	0.0111381	-0.0221913	-0.0106966	0.00594303	-0.000277063	0.0105778	0.0105611	0.0066165	-0.000599331	-0.0730043	0.00463877	-0.0730043	-0.0730043	-0.0364546	-0.0730043	0.00829648	-0.0730043	-0.0730043	-0.0730043	-0.0730043	-0.0730043	-0.0730043	-0.0730043	0.0115229	0.0116041	0.0107512	-0.0730043	0.00441502	-0.0730043	-0.0730043	-0.0117298	-0.0730043	0.00854769	-0.00613127	-0.0730043	-0.0730043	-0.000715179	0.00283652	0.00783341	0.0059162	-0.0730043	-0.0252431	0.00398271	0.00904695	0.0070909	-0.0388163	-0.0730043	-0.0730043	-0.0730043	-0.0730043	-0.0730043	-0.0730043	0.010329	-0.0212802	-0.0730043	-0.0730043	-0.0730043	-0.0730043	0.00802167	-0.0236216	0.00398534	-0.0730043	-0.0730043	-0.0230043	0.00275324	-0.0285599	-0.0730043	-0.0730043	-0.000277063	-0.0730043	0.0105573	0.00862832	-0.0730043	0.00615257	-0.0730043	-0.0730043	-0.0148648	-0.0102592	-0.0730043	-0.0730043	-0.00144048	-0.00664489	0.00817365	-0.0730043	0.010329	-0.039671	-0.0730043	-0.0730043	-0.0730043	-0.0730043	-0.00042369	0.00402441	-0.0730043	-0.0730043	-0.0730043	0.0026005	-0.0730043	-0.0116407	-0.0417543	-0.0730043	-0.0349091	-0.000277063	0.00292438	-0.009638	-0.000784826	0.000412284	-0.0730043	-0.0126595	-0.0730043	0.00661648	-0.0024161	-0.000377174	-0.0730043	-0.00482252	-0.0730043	0.00199566	-0.0189503	0.00178863	-0.0730043	-0.0730043	0.00937553	-0.0730043	-0.0730043	0.0111218	0.00745832	-0.0730043	0.00491311	-0.0730043	0.0106533	-0.00547598	-0.000664701	-0.0275498	-0.00413381	-0.0730043	-0.015312	-0.0730043	-0.0730043	-0.0730043	0.00237124	0.00179214	-0.0730043	0.0124502	0.0071196	-0.0730043	-0.0459773	0.00945007	-0.0730043	-0.0114659	-0.0730043	-0.000508548	-0.0730043	0.0017962	-0.0730043	0.00447901	-0.0161862	-0.0730043	-0.00355989	0.00193816									Dihydroneopterin monophosphate [cytoplasm]	c	C9H12N5O7P	dhpmp[c]	dhpmp_c	MNXM1645	C05925	cpd03521;cpd29676	23756;4577;48954;58762	Folate biosynthesis;Metabolic pathways;Biosynthesis of cofactors	Tetrahydrofolate biosynthesis, GTP => THF;Tetrahydrofolate biosynthesis, mediated by ribA and trpF, GTP => THF
ahdt[c]	0.0872392	-0.0872392	-0.0872392	-0.000175455	0.00328725	-0.0872392	-0.0872392	0.00535336	0.00257633	-0.0872392	-0.0872392	0.00616551	0.000782841	-0.00273219	-0.0680085	-0.0872392	0.0134347	-0.0455726	-0.0221351	-0.00550232	-0.0227231	0.00758836	0.00370066	-0.00073329	-0.0872392	-0.0515249	-0.0247392	0.00344187	0.000552266	0.0103217	-0.0872392	0.0119457	0.00624056	-0.0872392	-0.00792466	0.0122572	0.0115478	-0.0872392	-0.0039059	-0.0872392	-0.0247392	-0.0872392	0.00336624	-0.0182737	-0.0872392	-0.0872392	-0.0872392	-0.0872392	-0.0384587	0.0147216	-0.0277154	-0.0136029	0.0127608	0.00164966	0.0138438	0.0137709	0.00830577	-0.00138758	-0.0872392	0.00611477	-0.0872392	-0.0872392	-0.0438365	-0.0872392	0.0117707	-0.0872392	-0.0872392	-0.0872392	-0.0872392	-0.0872392	-0.0872392	-0.0872392	0.0148369	0.0154144	0.0144319	-0.0872392	0.00578403	-0.0872392	-0.0872392	-0.0128345	-0.0872392	0.0113535	-0.00865567	-0.0872392	-0.0872392	-0.000282707	0.00370116	0.00974267	0.00809292	-0.0872392	-0.0310989	0.00518696	0.0143839	0.00942744	-0.0468352	-0.0872392	-0.0872392	-0.0872392	-0.0872392	-0.0872392	-0.0872392	0.0157019	-0.0272392	-0.0872392	-0.0872392	-0.0872392	-0.0872392	0.0109452	-0.0237472	0.00476236	-0.0872392	-0.0872392	-0.0274831	0.00535336	-0.0359572	-0.0872392	-0.0872392	0.00164966	-0.0872392	0.0134208	0.0119343	-0.0872392	0.00894745	-0.0872392	-0.0872392	-0.0196717	-0.0116487	-0.0872392	-0.0872392	-0.00246359	-0.00750501	0.0103085	-0.0872392	0.0134552	-0.0487777	-0.0872392	-0.0872392	-0.0872392	-0.0872392	-0.000700767	0.005086	-0.0872392	-0.0872392	-0.0872392	0.00329189	-0.0872392	-0.0149178	-0.0515249	-0.0872392	-0.0412622	0.00164966	0.00409531	-0.0113499	-0.0005924	-3.54507e-05	-0.0872392	-0.0172392	-0.0872392	0.00823968	-0.00273219	-0.000555198	-0.0872392	-0.0039059	-0.0872392	0.00480623	-0.0227231	0.0019583	-0.0872392	-0.0872392	0.0119343	-0.0872392	-0.0872392	0.0149785	0.00959549	-0.0872392	0.00621078	-0.0872392	0.0136997	-0.00756291	-0.000443614	-0.0316837	-0.00306414	-0.0872392	-0.0190574	-0.0872392	-0.0872392	-0.0872392	0.00360522	0.00224941	-0.0872392	0.016285	0.00860237	-0.0872392	-0.0549812	0.012232	-0.0872392	-0.014512	-0.0872392	-0.000403616	-0.0872392	0.002905	-0.0872392	0.00600608	-0.0214498	-0.0872392	-0.0039059	0.00277708									2-Amino-4-hydroxy-6-(erythro-1,2,3-trihydroxypropyl)dihydropteridine triphosphate [cytoplasm]	c	C9H12N5O13P3	ahdt[c]	ahdt_c	MNXM397	C04895	cpd02978	1002;11509;12201;18372;19455;20684;28069;58462	Folate biosynthesis;Metabolic pathways;Biosynthesis of cofactors	Tetrahydrofolate biosynthesis, GTP => THF;Tetrahydrofolate biosynthesis, mediated by PTPS, GTP => THF;Tetrahydrobiopterin biosynthesis, GTP => BH4;L-threo-Tetrahydrobiopterin biosynthesis, GTP => L-threo-BH4;PreQ1 biosynthesis, GTP => 7-Aminomethyl-7-deazaguanine
2ahhmd[c]	0.049021	-0.049021	-0.049021	9.68914e-05	0.00169429	-0.049021	-0.049021	-1.42472e-06	0.00170032	-0.049021	-0.049021	0.00240405	0.000120123	-0.00177694	-0.0371163	-0.049021	0.00533644	-0.024021	-0.0118187	-0.00429706	-0.00875258	0.00286576	0.00142487	-0.000689206	-0.049021	-0.0262938	-0.017771	0.000881891	-0.000362403	0.0038424	-0.049021	0.00485918	0.00169534	-0.049021	-0.0025561	0.00499131	0.0046062	-0.049021	-0.00490339	-0.049021	-0.0159328	-0.049021	0.00225876	-0.0112852	-0.049021	-0.049021	-0.049021	-0.049021	-0.0182518	0.00618067	-0.0137103	-0.00638945	-0.000633936	-0.00196221	0.00598879	0.00602484	0.00405952	0.00023811	-0.049021	0.00257313	-0.049021	-0.049021	-0.0242194	-0.049021	0.00388902	-0.049021	-0.049021	-0.049021	-0.049021	-0.049021	-0.049021	-0.049021	0.00674456	0.00637405	0.00577003	-0.049021	0.00248111	-0.049021	-0.049021	-0.00895693	-0.049021	0.00468396	-0.00280794	-0.049021	-0.049021	-0.00102103	0.00160321	0.00489248	0.00302172	-0.049021	-0.0160313	0.00226508	0.0029833	0.00387205	-0.0256292	-0.049021	-0.049021	-0.049021	-0.049021	-0.049021	-0.049021	0.00400927	-0.0124357	-0.049021	-0.049021	-0.049021	-0.049021	0.00413616	-0.0193914	0.00266687	-0.049021	-0.049021	-0.0154594	-1.42472e-06	-0.017275	-0.049021	-0.049021	-0.00196221	-0.049021	0.00633287	0.0043123	-0.049021	0.00267673	-0.049021	-0.049021	-0.00803743	-0.00746259	-0.049021	-0.049021	-0.000256283	-0.00487634	0.00497384	-0.049021	0.00590321	-0.0252115	-0.049021	-0.049021	-0.049021	-0.049021	-0.000107989	0.00243295	-0.049021	-0.049021	-0.049021	0.0015635	-0.049021	-0.00683353	-0.0262938	-0.049021	-0.0238638	-0.00196221	0.00139563	-0.00663693	-0.00085933	0.000776299	-0.049021	-0.00633811	-0.049021	0.00412081	-0.00177694	-0.00016276	-0.049021	-0.00490339	-0.049021	-0.000806747	-0.0126574	0.00136251	-0.049021	-0.049021	0.00560719	-0.049021	-0.049021	0.00592839	0.00436391	-0.049021	0.00297115	-0.049021	0.00624889	-0.00268619	-0.000783543	-0.0196093	-0.00445775	-0.049021	-0.00954735	-0.049021	-0.049021	-0.049021	0.00086895	0.0010926	-0.049021	0.00706489	0.00468174	-0.049021	-0.0308392	0.00546836	-0.049021	-0.00691577	-0.049021	-0.000542255	-0.049021	0.000494813	-0.049021	0.00239073	-0.00869845	-0.049021	-0.00272474	0.000861824									2-Amino 4 hydroxy 6 hydroxymethyl 7 8 dihydropteridine diphosphate C7H8N5O8P2 [cytoplasm]	c	C7H8N5O8P2	2ahhmd[c]	2ahhmd_c	MNXM91459		cpd02920
10fthf[c]	0.103056	-0.103056	-0.103056	0.00658307	0.00501433	-0.103056	-0.103056	0.0285229	0.0181748	-0.103056	-0.103056	0.00797224	0.00532046	-0.00469538	-0.078056	-0.103056	0.0248679	-0.0613894	-0.0358517	3.54625e-06	-0.023056	0.034444	0.00904597	0.000690243	-0.103056	-0.0613894	-0.0197227	0.00774537	0.0113756	0.034875	-0.103056	0.0234902	0.00814775	-0.103056	0.00839907	0.0229728	0.0220742	-0.103056	0.00408682	-0.103056	-0.0226989	-0.103056	0.0069649	-0.00781794	-0.103056	-0.103056	-0.103056	-0.103056	-0.04245	0.0262972	-0.0336116	-0.0168858	0.00408682	0.056944	0.0259762	0.0268141	0.0137212	-0.00533871	-0.103056	0.0146397	-0.103056	-0.103056	-0.0551633	-0.103056	-0.00204593	-0.103056	-0.103056	-0.103056	-0.103056	-0.103056	-0.103056	-0.103056	0.039456	0.0344611	0.0245446	-0.103056	0.0317754	-0.103056	-0.103056	-0.00835907	-0.103056	0.0225279	-0.00333304	-0.103056	-0.103056	0.0246035	0.0131164	0.0255706	0.014138	-0.103056	-0.0319449	0.00731698	0.0135432	0.0177773	-0.0600453	-0.103056	-0.103056	-0.103056	-0.103056	-0.103056	-0.103056	0.0491179	-0.0494846	-0.103056	-0.103056	-0.103056	-0.103056	0.0215063	-0.0536733	0.0128337	-0.103056	-0.103056	-0.0350005	0.0159916	-0.0459132	-0.103056	-0.103056	0.0112297	-0.103056	0.018944	-0.00549506	-0.103056	0.00424555	-0.103056	-0.103056	-0.0224109	0.00480913	-0.103056	-0.103056	0.0141869	-0.00121728	0.0196392	-0.103056	0.0230309	-0.0475005	-0.103056	-0.103056	-0.103056	-0.103056	0.0123286	0.0197539	-0.103056	-0.103056	-0.103056	0.0115839	-0.103056	-0.013056	-0.0613894	-0.103056	-0.045085	0.056944	0.017558	-0.0120608	0.00429729	0.00524953	-0.103056	-0.0109508	-0.103056	0.014344	-0.00469538	0.0117818	-0.103056	0.00408682	-0.103056	-0.00427555	-0.049002	0.0116265	-0.103056	-0.103056	0.0215114	-0.103056	-0.103056	0.0228546	0.0155591	-0.103056	0.0153527	-0.103056	0.0234146	-0.00332873	0.00519267	-0.0316275	0.0484591	-0.103056	-0.00930604	-0.103056	-0.103056	-0.103056	0.0101826	0.0108386	-0.103056	0.0274995	0.020687	-0.103056	-0.076029	0.0228779	-0.103056	-0.045085	-0.103056	0.0051911	-0.103056	0.0247849	-0.103056	0.00678097	-0.0197227	-0.103056	0.00563962	0.0158377									10-Formyltetrahydrofolate [cytoplasm]	c	C20H21N7O7	10fthf[c]	10fthf_c	MNXM237	C00234	cpd00201	11304;15637;19108;19109;57454;698	One carbon pool by folate;Other carbon fixation pathways;Aminoacyl-tRNA biosynthesis;Metabolic pathways;Microbial metabolism in diverse environments;Carbon metabolism;Biosynthesis of cofactors;Antifolate resistance	C1-unit interconversion, prokaryotes;C1-unit interconversion, eukaryotes;Reductive acetyl-CoA pathway (Wood-Ljungdahl pathway)
gly[c]	0.118064	-0.118064	-0.118064	0.00038478	0.00200315	-0.118064	-0.118064	0.0135154	0.0151112	-0.118064	-0.118064	0.00202826	0.0038038	-0.0128004	-0.0930635	-0.118064	0.0138271	-0.0680635	-0.031258	0.0473111	-0.0380635	0.0194365	0.00429951	-0.00328329	-0.118064	-0.0763969	-0.0347302	0.00528141	0.00246376	0.0231129	-0.118064	0.0084827	-0.00478119	-0.118064	0.00118562	0.00796526	0.0102751	-0.118064	0.0694365	-0.118064	-0.0377064	-0.118064	0.00425384	0.0357826	-0.118064	-0.118064	-0.118064	-0.118064	-0.0574575	0.0112897	-0.0436588	-0.0280635	0.0486031	0.0419365	0.0109687	0.0164656	0.00509993	-0.00467458	-0.118064	0.0167309	-0.118064	-0.118064	-0.0666232	-0.118064	-0.0149708	-0.118064	-0.118064	-0.118064	-0.118064	-0.118064	-0.118064	-0.118064	0.0265443	0.0272894	0.014891	-0.118064	0.0167679	-0.118064	-0.118064	-0.0188572	-0.118064	0.0135244	-0.0147143	-0.118064	-0.118064	0.0282779	0.00228272	0.0206828	0.00229789	-0.118064	-0.0360123	-0.00086333	0.0296288	0.00597775	-0.0600925	-0.118064	-0.118064	-0.118064	-0.118064	-0.118064	-0.118064	0.0341104	-0.0580635	-0.118064	-0.118064	-0.118064	-0.118064	0.00649883	-0.0686808	-0.00217382	-0.118064	-0.118064	-0.0460047	0.00693645	-0.0574575	-0.118064	-0.118064	0.00314857	-0.118064	0.0111737	-0.00995544	-0.118064	0.0168127	-0.118064	-0.118064	-0.0287778	-0.00771872	-0.118064	-0.118064	0.00576604	-0.00979287	0.0122155	-0.118064	0.0114007	-0.0555635	-0.118064	-0.118064	-0.118064	-0.118064	0.0142894	0.0219134	-0.118064	-0.118064	-0.118064	-0.000876047	-0.118064	-0.00860409	-0.0763969	-0.118064	-0.0291747	0.0419365	0.00735105	-0.0206016	0.0023023	-0.00480498	-0.118064	-0.0259583	-0.118064	0.00178237	-0.0128004	0.000241074	-0.118064	-0.0109207	-0.118064	-0.00860409	-0.0574575	0.00418688	-0.118064	-0.118064	0.00650393	-0.118064	-0.118064	0.0259705	0.0012771	-0.118064	0.00846611	-0.118064	0.0138383	-0.0142096	-0.000622777	-0.0180635	0.0334516	-0.118064	0.00693645	-0.118064	-0.118064	-0.118064	0.00973861	0.0026922	-0.118064	0.0154592	0.0141472	-0.118064	-0.0877605	0.0233183	-0.118064	-0.0545715	-0.118064	-0.00354122	-0.118064	0.0225615	-0.118064	0.00049291	-0.0347302	-0.118064	0.000984072	0.00388657									Glycine [cytoplasm]	c	C2H5NO2	gly[c]	gly_c	MNXM29	C00037	cpd00033	10792;14344;15428;24368;32507;32508;42964;5460;57305	Primary bile acid biosynthesis;Purine metabolism;Glycine, serine and threonine metabolism;Lysine degradation;Phosphonate and phosphinate metabolism;Cyanoamino acid metabolism;D-Amino acid metabolism;Glutathione metabolism;Glyoxylate and dicarboxylate metabolism;One carbon pool by folate;Methane metabolism;Thiamine metabolism;Lipoic acid metabolism;Porphyrin metabolism;Aminoacyl-tRNA biosynthesis;Biosynthesis of plant secondary metabolites;Metabolic pathways;Biosynthesis of secondary metabolites;Microbial metabolism in diverse environments;Carbon metabolism;Biosynthesis of amino acids;Biosynthesis of cofactors;Vancomycin resistance;ABC transporters;Biofilm formation - Escherichia coli;Neuroactive ligand-receptor interaction;Neuroactive ligand signaling;Synaptic vesicle cycle;Protein digestion and absorption;Mineral absorption;Central carbon metabolism in cancer	Formaldehyde assimilation, serine pathway;Photorespiration;Glycine cleavage system;Heme biosynthesis, animals and fungi, glycine => heme;Thiamine biosynthesis, prokaryotes, AIR (+ DXP/glycine) => TMP/TPP;Thiamine biosynthesis, archaea, AIR (+ NAD+) => TMP/TPP;Thiamine biosynthesis, plants, AIR (+ NAD+) => TMP/thiamine/TPP;Thiamine biosynthesis, pyridoxal-5P => TMP/thiamine/TPP;Betaine metabolism, animals, betaine => glycine;Betaine degradation, bacteria, betaine => pyruvate
mlthf[c]	0.120724	-0.120724	-0.120724	0.0147926	0.00717571	-0.120724	-0.120724	0.0578473	0.0208177	-0.120724	-0.120724	0.021807	0.011375	-0.0116332	-0.0894741	-0.120724	0.052887	-0.0790574	-0.0463193	0.0244006	-0.0284164	0.0626092	0.0143079	0.00409337	-0.120724	-0.0790574	0.00427592	0.017831	0.0278663	0.0638913	-0.120724	0.0486532	0.024151	-0.120724	0.0114669	0.0460787	0.0442828	-0.120724	0.0292759	-0.120724	-0.0184514	-0.120724	0.0160783	0.0126092	-0.120724	-0.120724	-0.120724	-0.120724	-0.056208	0.0561467	-0.0535198	-0.0219436	-0.00533947	0.145943	0.0553765	0.0567907	0.0200342	-0.00403252	-0.120724	0.0236236	-0.120724	-0.120724	-0.0651685	-0.120724	-0.000242157	-0.120724	-0.120724	-0.120724	-0.120724	-0.120724	-0.120724	-0.120724	0.0733549	0.0647991	0.044602	-0.120724	0.0583804	-0.120724	-0.120724	-0.00498334	-0.120724	0.0419782	-0.00779275	-0.120724	-0.120724	0.0414381	0.027054	0.0369571	0.0256309	-0.120724	-0.0426753	0.0196268	0.0194901	0.040387	-0.0747471	-0.120724	-0.120724	-0.120724	-0.120724	-0.120724	-0.120724	0.0383668	-0.0607241	-0.120724	-0.120724	-0.120724	-0.120724	0.0495959	-0.057232	0.0300913	-0.120724	-0.120724	-0.0390574	0.0355259	-0.0635812	-0.120724	-0.120724	0.0172069	-0.120724	0.0325422	-0.0019122	-0.120724	0.00977785	-0.120724	-0.120724	-0.0245702	0.0184063	-0.120724	-0.120724	0.0205687	-0.00515426	0.0341746	-0.120724	0.0478806	-0.0373908	-0.120724	-0.120724	-0.120724	-0.120724	0.0244372	0.0289065	-0.120724	-0.120724	-0.120724	0.0257603	-0.120724	-0.0141451	-0.0790574	-0.120724	-0.0505486	0.145943	0.0378189	-0.0134615	0.0167429	0.0124258	-0.120724	-0.00782086	-0.120724	0.023091	-0.0116332	0.0211344	-0.120724	0.0156396	-0.120724	-0.00822408	-0.060118	0.0226291	-0.120724	-0.120724	0.0392759	-0.120724	-0.120724	0.0521168	0.0311218	-0.120724	0.0255455	-0.120724	0.0459426	-0.0108057	0.0121577	-0.0373908	0.131801	-0.120724	0.00427592	-0.120724	-0.120724	-0.120724	0.0208242	0.0224577	-0.120724	0.0471331	0.0324498	-0.120724	-0.0904211	0.0444416	-0.120724	-0.0529275	-0.120724	0.0159894	-0.120724	0.0466866	-0.120724	0.0144476	-0.0245702	-0.120724	0.0108549	0.0348123									5,10-Methylenetetrahydrofolate [cytoplasm]	c	C20H21N7O6	mlthf[c]	mlthf_c	MNXM183	C00143		10925;15636;18602;1989	Glycine, serine and threonine metabolism;One carbon pool by folate;Methane metabolism;Other carbon fixation pathways;Lipoic acid metabolism;Metabolic pathways;Microbial metabolism in diverse environments;Carbon metabolism;Biosynthesis of cofactors;Antifolate resistance;Folate transport and metabolism	C1-unit interconversion, prokaryotes;C1-unit interconversion, eukaryotes;Reductive acetyl-CoA pathway (Wood-Ljungdahl pathway);Glycine cleavage system
thfglu[c]	0.115306	-0.115306	-0.115306	0.00740545	0.00627268	-0.115306	-0.115306	0.0162725	0.00813864	-0.115306	-0.115306	0.0215423	0.0129469	-0.0169458	-0.0903065	-0.115306	0.0583046	-0.0736398	-0.0434674	0.0188654	-0.0307994	0.0221935	0.011406	0.00221752	-0.115306	-0.0653065	-0.0319732	0.0171247	0.0203278	0.0226245	-0.115306	0.0458085	0.0250937	-0.115306	-0.00237515	0.0422295	0.0497004	-0.115306	0.00969351	-0.115306	-0.0349493	-0.115306	0.0114859	0.00234057	-0.115306	-0.115306	-0.115306	-0.115306	-0.046341	0.0615643	-0.045862	-0.027263	7.81267e-05	0.0446935	0.0564727	0.0581039	0.020598	-0.00401731	-0.115306	0.0194879	-0.115306	-0.115306	-0.0657033	-0.115306	-0.00541638	-0.115306	-0.115306	-0.115306	-0.115306	-0.115306	-0.115306	-0.115306	0.0513602	0.0530726	0.0514698	-0.115306	0.019525	-0.115306	-0.115306	-0.0206095	-0.115306	0.0458085	-0.0119572	-0.115306	-0.115306	0.0180268	0.0272313	0.0366538	0.0214199	-0.115306	-0.0441954	0.0250444	0.0249077	0.0439738	-0.0693295	-0.115306	-0.115306	-0.115306	-0.115306	-0.115306	-0.115306	0.0596935	-0.0576142	-0.115306	-0.115306	-0.115306	-0.115306	0.0550135	-0.0573355	0.0301938	-0.115306	-0.115306	-0.0362742	0.00374113	-0.0507904	-0.115306	-0.115306	-0.00102077	-0.115306	0.0272169	0.00119837	-0.115306	0.00362384	-0.115306	-0.115306	-0.0319732	-0.00744132	-0.115306	-0.115306	0.0031971	-0.0092682	0.0289879	-0.115306	0.0532982	-0.0597509	-0.115306	-0.115306	-0.115306	-0.115306	0.00631513	0.0135832	-0.115306	-0.115306	-0.115306	0.0225612	-0.115306	-0.0188779	-0.0653065	-0.115306	-0.0368751	0.0446935	0.0255222	-0.0188241	0.0123913	0.00852288	-0.115306	-0.0207119	-0.115306	0.0241506	-0.0169458	0.0144206	-0.115306	-0.00816363	-0.115306	0.00742078	-0.0547004	0.0199931	-0.115306	-0.115306	0.0418988	-0.115306	-0.115306	0.0514698	0.0308523	-0.115306	0.0173882	-0.115306	0.0371758	-0.0114525	0.00878972	-0.0153065	0.0362087	-0.115306	-0.00816363	-0.115306	-0.115306	-0.115306	0.0166518	0.00401169	-0.115306	0.0445575	0.0242855	-0.115306	-0.0850035	0.0401721	-0.115306	-0.0497327	-0.115306	0.0150902	-0.115306	0.0173586	-0.115306	0.00897887	-0.0260208	-0.115306	-0.00661084	0.0254609									Tetrahydrofolyl Glu 2 C24H27N8O9 [cytoplasm]	c	C24H27N8O9	thfglu[c]	thfglu_c	MNXM723480	C09332	cpd06227;cpd19097	26909;27650;9483	Folate biosynthesis;Biosynthesis of cofactors
fc1p[c]	0.0763003	-0.0763003	-0.0763003	0.00327	0.00226555	-0.0763003	-0.0763003	0.0198535	0.00952344	-0.0763003	-0.0763003	0.000406365	0.00215925	0.00162176	-0.055467	-0.0763003	0.0127776	-0.0450503	-0.019994	0.0160518	-0.0156943	0.021914	0.00327209	-0.000727667	-0.0763003	-0.0450503	-0.0263003	0.00422612	0.00334413	0.0212607	-0.0763003	0.00904483	0.00257959	-0.0763003	0.00156558	0.00919661	0.00575228	-0.0763003	0.0236997	-0.0763003	-0.0101238	-0.0763003	0.00840011	-0.0073348	-0.0763003	-0.0763003	-0.0763003	-0.0763003	-0.0318559	0.00839023	-0.0214758	-0.00765625	0.00264705	0.0125886	0.00932659	0.00965957	0.00538323	-0.000229238	-0.0763003	0.0087788	-0.0763003	-0.0763003	-0.0415781	-0.0763003	0.00500049	-0.0763003	-0.0763003	-0.0763003	-0.0763003	-0.0763003	-0.0763003	-0.0763003	0.018251	0.01697	0.0105147	-0.0763003	0.0196997	-0.0763003	-0.0763003	0.000860175	-0.0763003	0.00731632	0.000168881	-0.0763003	-0.0763003	0.00820672	0.0047393	0.0129334	0.00425165	-0.0763003	-0.0270695	0.00210258	0.0123151	0.00472088	-0.04378	-0.0763003	-0.0763003	-0.0763003	-0.0763003	-0.0763003	-0.0763003	0.0134433	-0.0346337	-0.0763003	-0.0763003	-0.0763003	-0.0763003	0.00525355	-0.0402643	0.00290489	-0.0763003	-0.0763003	-0.0282611	0.0236997	-0.0337471	-0.0763003	-0.0763003	0.0125886	-0.0763003	0.0110922	-0.00176616	-0.0763003	0.00390851	-0.0763003	-0.0763003	-0.0105108	0.00174846	-0.0763003	-0.0763003	0.00782818	-0.00230237	0.0103611	-0.0763003	0.010526	-0.0378388	-0.0763003	-0.0763003	-0.0763003	-0.0763003	0.0136997	0.0160249	-0.0763003	-0.0763003	-0.0763003	0.00451865	-0.0763003	-0.00880032	-0.0450503	-0.0763003	-0.00612488	0.0125886	0.00528005	-0.0084558	0.00256007	0.0020727	-0.0763003	-0.00183223	-0.0763003	0.00443799	0.00162176	0.00333742	-0.0763003	0.011935	-0.0763003	-0.00647273	-0.0318559	0.00344582	-0.0763003	-0.0763003	0.0108668	-0.0763003	-0.0763003	0.010913	0.00483147	-0.0763003	0.00719079	-0.0763003	0.0107442	-0.00424853	0.00219818	-0.0263003	0.00961033	-0.0763003	-0.0081185	-0.0763003	-0.0763003	-0.0763003	0.00526186	0.00653214	-0.0763003	0.0133943	0.00896698	-0.0763003	-0.0540781	0.0122108	-0.0763003	-0.0313565	-0.0763003	-0.00326852	-0.0763003	0.0162161	-0.0763003	0.00331498	-0.0153247	-0.0763003	-0.00277091	0.00506949									L-Fuculose 1-phosphate [cytoplasm]	c	C6H11O8P	fc1p[c]	fc1p_c	MNXM1749	C01099	cpd00806	13104;13105;16647;21296;57846;6220	Fructose and mannose metabolism;Metabolic pathways;Microbial metabolism in diverse environments
lald__L[c]	0.0763216	-0.0763216	-0.0763216	0.00324869	0.00224424	-0.0763216	-0.0763216	0.0198322	0.00950212	-0.0763216	-0.0763216	0.000385051	0.00213793	0.00160045	-0.0554883	-0.0763216	0.0127563	-0.0450716	-0.0200153	0.0160305	-0.0157156	0.0218927	0.00325077	-0.000748981	-0.0763216	-0.0450716	-0.0263216	0.00420481	0.00332281	0.0212393	-0.0763216	0.00902351	0.00255827	-0.0763216	0.00154426	0.0091753	0.00573096	-0.0763216	0.0236784	-0.0763216	-0.0101452	-0.0763216	0.0083788	-0.00735612	-0.0763216	-0.0763216	-0.0763216	-0.0763216	-0.0318772	0.00836892	-0.0214971	-0.00767756	0.00262574	0.0125673	0.00930528	0.00963825	0.00536192	-0.000250552	-0.0763216	0.00875749	-0.0763216	-0.0763216	-0.0415994	-0.0763216	0.00497918	-0.0763216	-0.0763216	-0.0763216	-0.0763216	-0.0763216	-0.0763216	-0.0763216	0.0182296	0.0169487	0.0104934	-0.0763216	0.0196784	-0.0763216	-0.0763216	0.000838861	-0.0763216	0.007295	0.000147567	-0.0763216	-0.0763216	0.00818541	0.00471799	0.012912	0.00423033	-0.0763216	-0.0270909	0.00208127	0.0122938	0.00469956	-0.0438013	-0.0763216	-0.0763216	-0.0763216	-0.0763216	-0.0763216	-0.0763216	0.013422	-0.034655	-0.0763216	-0.0763216	-0.0763216	-0.0763216	0.00523223	-0.0402856	0.00288357	-0.0763216	-0.0763216	-0.0282824	0.0236784	-0.0337684	-0.0763216	-0.0763216	0.0125673	-0.0763216	0.0110709	-0.00178747	-0.0763216	0.00388719	-0.0763216	-0.0763216	-0.0105322	0.00172715	-0.0763216	-0.0763216	0.00780687	-0.00232369	0.0103397	-0.0763216	0.0105047	-0.0378601	-0.0763216	-0.0763216	-0.0763216	-0.0763216	0.0136784	0.0160036	-0.0763216	-0.0763216	-0.0763216	0.00449733	-0.0763216	-0.00882163	-0.0450716	-0.0763216	-0.00614619	0.0125673	0.00525873	-0.00847711	0.00253875	0.00205138	-0.0763216	-0.00185355	-0.0763216	0.00441667	0.00160045	0.00331611	-0.0763216	0.0119137	-0.0763216	-0.00649405	-0.0318772	0.0034245	-0.0763216	-0.0763216	0.0108454	-0.0763216	-0.0763216	0.0108917	0.00481016	-0.0763216	0.00716947	-0.0763216	0.0107229	-0.00426985	0.00217687	-0.0263216	0.00958902	-0.0763216	-0.00813981	-0.0763216	-0.0763216	-0.0763216	0.00524055	0.00651082	-0.0763216	0.013373	0.00894566	-0.0763216	-0.0540994	0.0121895	-0.0763216	-0.0313778	-0.0763216	-0.00328983	-0.0763216	0.0161948	-0.0763216	0.00329367	-0.015346	-0.0763216	-0.00279222	0.00504817									L-Lactaldehyde [cytoplasm]	c	C3H6O2	lald__L[c]	lald__L_c	MNXM2387	C00424;C05999	cpd00334;cpd03571;cpd27393	11015;11064;13130;18041;18419;18782;24994;421;6349	Fructose and mannose metabolism;Pyruvate metabolism;Propanoate metabolism;Metabolic pathways;Microbial metabolism in diverse environments;	;
gdpddman[c]	0.0837366	-0.0837366	-0.0837366	0.000764444	0.00214268	-0.0837366	-0.0837366	0.00247025	0.00101095	-0.0837366	-0.0837366	0.00800386	0.00189026	-0.00373665	-0.0645059	-0.0837366	0.0163451	-0.0480224	-0.0242128	-0.00199974	-0.0205788	0.00642729	0.00406739	-0.000797964	-0.0837366	-0.0480224	0.0412634	0.00581517	0.00253333	0.00786641	-0.0837366	0.0154483	0.00974314	-0.0837366	-0.00861492	0.0140443	0.0137674	-0.0837366	-0.00873665	-0.0837366	-0.0212366	-0.0837366	0.00569972	-0.0192205	-0.0837366	-0.0837366	-0.0837366	-0.0837366	-0.0349562	0.0182241	-0.0242128	-0.012684	0.0100134	-0.0110094	0.0166218	0.0165978	0.00954693	-0.00197317	-0.0837366	0.00467537	-0.0837366	-0.0837366	-0.0451564	-0.0837366	0.0152733	-0.0837366	-0.0837366	-0.0837366	-0.0837366	-0.0837366	-0.0837366	-0.0837366	0.0123546	0.0138138	0.0168586	-0.0837366	0.00515224	-0.0837366	-0.0837366	-0.00933189	-0.0837366	0.0131213	-0.00726745	-0.0837366	-0.0837366	0.000770395	0.00598579	0.0102528	0.0098778	-0.0837366	-0.032943	0.00769837	0.0125844	0.0122679	-0.0477006	-0.0837366	-0.0837366	-0.0837366	-0.0837366	-0.0837366	-0.0837366	0.0162634	-0.0260443	-0.0837366	-0.0837366	-0.0837366	-0.0837366	0.0144478	-0.0202446	0.00775524	-0.0837366	-0.0837366	-0.0267599	0.00554907	-0.0349562	-0.0837366	-0.0837366	0.00136974	-0.0837366	0.0143341	0.0107515	-0.0837366	0.00876472	-0.0837366	-0.0837366	-0.0161691	-0.0115562	-0.0837366	-0.0837366	-0.00270111	-0.00640045	0.0106896	-0.0837366	0.0169578	-0.0452751	-0.0837366	-0.0837366	-0.0837366	-0.0837366	-0.000403314	0.00363152	-0.0837366	-0.0837366	-0.0837366	0.00640758	-0.0837366	-0.0162366	-0.0480224	-0.0837366	-0.0377596	-0.0110094	0.00565461	-0.00902848	2.5159e-05	0.00107799	-0.0837366	-0.0137366	-0.0837366	0.0101834	-0.00373665	-0.00159501	-0.0837366	-0.000403314	-0.0837366	0.00626335	-0.0192205	0.00196916	-0.0837366	-0.0837366	0.0148935	-0.0837366	-0.0837366	0.0152868	0.0126199	-0.0837366	0.0043857	-0.0837366	0.0153417	-0.00571166	0.00123465	-0.0281811	-0.0148661	-0.0837366	-0.0185193	-0.0837366	-0.0837366	-0.0837366	0.00463472	0.00192769	-0.0837366	0.0166907	0.00546744	-0.0837366	-0.0514786	0.0124851	-0.0837366	-0.0110094	-0.0837366	0.000149136	-0.0837366	0.0020103	-0.0837366	0.00748758	-0.0102072	-0.0837366	-0.0142922	0.00526635									GDP-4-dehydro-6-deoxy-D-mannose [cytoplasm]	c	C16H21N5O15P2	gdpddman[c]	gdpddman_c	MNXM516	C01222	cpd00900	13329;16955;21153;5214;57964	Fructose and mannose metabolism;Biosynthesis of various nucleotide sugars;Metabolic pathways;Biosynthesis of nucleotide sugars	GDP-D-Rha4N biosynthesis, Fru-6P => GDP-D-Rha4N;GDP-L-Fuc biosynthesis, GDP-Man => GDP-L-Fuc;GDP-L-Col biosynthesis, GDP-Man => GDP-L-Col;GDP-D-Rha biosynthesis, GDP-Man => GDP-D-Rha;GDP-6-deoxy-Tal biosynthesis, GDP-Man => GDP-6-deoxy-Tal;GDP-D-Rha4NAc biosynthesis, GDP-Man => GDP-D-Rha4N => GDP-D-Rha4NAc;GDP-D-Rha4NFormyl biosynthesis, GDP-Man => GDP-D-Rha4N => GDP-D-Rha4NFormyl
gdpfuc[c]	0.102451	-0.102451	-0.102451	0.00898034	0.0042413	-0.102451	-0.102451	0.0291283	0.0209945	-0.102451	-0.102451	0.00978777	0.0033238	-0.0101429	-0.0712006	-0.102451	0.0264425	-0.0667363	-0.0373465	0.00695109	-0.0245285	0.038575	0.0101234	0.000571006	-0.102451	-0.0667363	0.147549	0.0111515	0.0119811	0.0421277	-0.102451	0.0240956	0.011542	-0.102451	0.0135537	0.0245187	0.0196276	-0.102451	0.033913	-0.102451	-0.0220935	-0.102451	0.0133931	-0.00721252	-0.102451	-0.102451	-0.102451	-0.102451	-0.0483966	0.0282026	-0.0373465	-0.0180756	-0.00870062	0.0575494	0.0277819	0.0285537	0.0113756	-0.0047333	-0.102451	0.0134483	-0.102451	-0.102451	-0.0561543	-0.102451	0.00507626	-0.102451	-0.102451	-0.102451	-0.102451	-0.102451	-0.102451	-0.102451	0.0407533	0.0350665	0.0226316	-0.102451	0.0354804	-0.102451	-0.102451	-0.00324427	-0.102451	0.0221855	-0.00272763	-0.102451	-0.102451	0.0107569	0.0137218	0.0232801	0.0138688	-0.102451	-0.0244018	0.0079224	0.0166561	0.0194334	-0.0643554	-0.102451	-0.102451	-0.102451	-0.102451	-0.102451	-0.102451	0.0321648	-0.0488792	-0.102451	-0.102451	-0.102451	-0.102451	0.0233636	-0.0444796	0.0134391	-0.102451	-0.102451	-0.0343951	0.0291283	-0.0536701	-0.102451	-0.102451	0.00565749	-0.102451	0.0220392	0.00565749	-0.102451	0.00581331	-0.102451	-0.102451	-0.00985803	0.00789421	-0.102451	-0.102451	0.0200031	-0.00808627	0.0192327	-0.102451	0.0236363	-0.0468951	-0.102451	-0.102451	-0.102451	-0.102451	0.019171	0.0227211	-0.102451	-0.102451	-0.102451	0.0147369	-0.102451	-0.00602205	-0.0667363	-0.102451	-0.0444796	0.0575494	0.0205169	-0.0123098	0.00902558	0.00844135	-0.102451	-0.00785602	-0.102451	0.0155515	-0.0101429	0.0104572	-0.102451	0.00469224	-0.102451	-0.00826457	-0.0418446	0.013894	-0.102451	-0.102451	0.0212607	-0.102451	-0.102451	0.02346	0.0161645	-0.102451	0.0166981	-0.102451	0.0262919	-0.0100652	0.00807461	-0.031022	0.0490645	-0.102451	-0.00870062	-0.102451	-0.102451	-0.102451	0.011052	0.0154638	-0.102451	0.0252668	0.0191681	-0.102451	-0.0721476	0.0228879	-0.102451	-0.0389586	-0.102451	0.00699593	-0.102451	0.0277577	-0.102451	0.0100556	-0.0191173	-0.102451	-0.00245062	0.0170421									GDP-L-fucose [cytoplasm]	c	C16H23N5O15P2	gdpfuc[c]	gdpfuc_c	MNXM193	C00325	cpd00272;cpd23744;cpd27127	13332;13335;17009;21162;5221;57273;57984	Fructose and mannose metabolism;Amino sugar and nucleotide sugar metabolism;Biosynthesis of various nucleotide sugars;Metabolic pathways;Biosynthesis of nucleotide sugars	GDP-L-Fuc biosynthesis, L-Fuc => GDP-L-Fuc;GDP-L-Fuc biosynthesis, GDP-Man => GDP-L-Fuc
man1p[c]	0.0755827	-0.0755827	-0.0755827	0.00364095	0.00342848	-0.0755827	-0.0755827	0.000174914	0.00463836	-0.0755827	-0.0755827	0.00969992	0.00532651	-0.00816693	-0.0505827	-0.0755827	0.0256905	-0.0443327	-0.0234993	0.0122088	-0.0161767	0.00650689	0.00506991	0.000509836	-0.0755827	-0.0398684	-0.033916	0.00774308	0.00669466	0.00717596	-0.0755827	0.0196005	0.0116203	-0.0755827	-0.0023954	0.0189389	0.0212923	-0.0755827	0.00775067	-0.0755827	-0.0244463	-0.0755827	0.0103428	-0.0110665	-0.0755827	-0.0755827	-0.0755827	-0.0755827	-0.0268022	0.0263781	-0.0234993	-0.013275	-0.000582662	-0.00285539	0.0247758	0.0247518	0.0108005	-0.000929054	-0.0755827	0.00855351	-0.0755827	-0.0755827	-0.0425139	-0.0755827	-0.000394692	-0.0755827	-0.0755827	-0.0755827	-0.0755827	-0.0755827	-0.0755827	-0.0755827	0.0195786	0.0194245	0.0229277	-0.0755827	0.00604999	-0.0755827	-0.0755827	-0.0143082	-0.0755827	0.0196005	-0.00301827	-0.0755827	-0.0755827	0.00441734	0.0121808	0.0155935	0.0079927	-0.0755827	-0.0263519	0.0125446	0.010285	0.0197688	-0.0430623	-0.0755827	-0.0755827	-0.0755827	-0.0755827	-0.0755827	-0.0755827	0.0216396	-0.031465	-0.0755827	-0.0755827	-0.0755827	-0.0755827	0.0226018	-0.0374874	0.0139257	-0.0755827	-0.0755827	-0.0255827	0.00254234	-0.029071	-0.0755827	-0.0755827	-0.00285539	-0.0755827	0.0143878	0.00495425	-0.0755827	0.00305857	-0.0755827	-0.0755827	-0.00979319	-0.0102765	-0.0755827	-0.0755827	0.000950903	-0.00561182	0.0142444	-0.0755827	0.0237324	-0.0371211	-0.0755827	-0.0755827	-0.0755827	-0.0755827	0.00775067	0.00950137	-0.0755827	-0.0755827	-0.0755827	0.0149485	-0.0755827	-0.00918922	-0.0398684	-0.0755827	-0.0222493	-0.00285539	0.00929388	-0.0138463	0.00618266	0.00624291	-0.0755827	-0.00415409	-0.0755827	0.0122434	-0.00816693	0.00338642	-0.0755827	-0.00740084	-0.0755827	-0.000582662	-0.0311382	0.0104292	-0.0755827	-0.0755827	0.0204173	-0.0755827	-0.0755827	0.0224199	0.0141286	-0.0755827	0.00742373	-0.0755827	0.0170898	-0.00421383	0.00459239	-0.0200271	-0.00671214	-0.0755827	-0.0103653	-0.0755827	-0.0755827	-0.0755827	0.00680756	-0.00022381	-0.0755827	0.0211252	0.0105485	-0.0755827	-0.0533604	0.0175952	-0.0755827	-0.0261999	-0.0755827	0.0052153	-0.0755827	0.00342015	-0.0755827	0.00514323	-0.0160589	-0.0755827	-0.00979319	0.00778921									D-Mannose 1-phosphate [cytoplasm]	c	C6H11O9P	man1p[c]	man1p_c	MNXM721	C00636	cpd00485	10261;12327;18205;21058;22404;35374;4210;43854;58409	Fructose and mannose metabolism;Amino sugar and nucleotide sugar metabolism;Biosynthesis of various nucleotide sugars;Biosynthesis of enediyne antibiotics;Metabolic pathways;Biosynthesis of secondary metabolites;Biosynthesis of cofactors;Biosynthesis of nucleotide sugars	Ascorbate biosynthesis, plants, fructose-6P => ascorbate;GDP-Man biosynthesis, Fru-6P => GDP-Man;GDP-D-Rha4N biosynthesis, Fru-6P => GDP-D-Rha4N;GDP-Man biosynthesis, Man => GDP-Man
glyald[c]	0.114645	-0.114645	-0.114645	0.0156904	0.00824378	-0.114645	-0.114645	0.0639262	0.0225856	-0.114645	-0.114645	0.0213003	0.0117681	-0.00555434	-0.0833952	-0.114645	0.0589659	-0.0729786	-0.0402405	0.00588206	-0.0223376	0.0686881	0.0164152	0.00775527	-0.114645	-0.0729786	0.0103548	0.0202705	0.0313306	0.0699701	-0.114645	0.0530125	0.0302298	-0.114645	0.0155275	0.0521576	0.0468131	-0.114645	0.0217184	-0.114645	-0.0123725	-0.114645	0.0182235	-0.00938209	-0.114645	-0.114645	-0.114645	-0.114645	-0.0501291	0.0622255	-0.0474409	-0.0158648	-0.00750239	0.152021	0.0614554	0.0587652	0.0218476	-0.00537951	-0.114645	0.0219127	-0.114645	-0.114645	-0.0590897	-0.114645	0.00583668	-0.114645	-0.114645	-0.114645	-0.114645	-0.114645	-0.114645	-0.114645	0.0781652	0.0669166	0.0464776	-0.114645	0.0644592	-0.114645	-0.114645	0.0010955	-0.114645	0.0449131	-0.00171391	-0.114645	-0.114645	0.0186881	0.0309912	0.036629	0.0264118	-0.114645	-0.0365965	0.0234327	0.0156715	0.0446351	-0.0716345	-0.114645	-0.114645	-0.114645	-0.114645	-0.114645	-0.114645	0.0375287	-0.0590897	-0.114645	-0.114645	-0.114645	-0.114645	0.0556747	-0.0511532	0.0361702	-0.114645	-0.114645	-0.035613	0.0416048	-0.0575024	-0.114645	-0.114645	0.0232858	-0.114645	0.037096	-0.00249571	-0.114645	0.00667565	-0.114645	-0.114645	-0.0184914	0.0244852	-0.114645	-0.114645	0.024859	0.000924579	0.0370678	-0.114645	0.0539594	-0.0521452	-0.114645	-0.114645	-0.114645	-0.114645	0.0217184	0.0284081	-0.114645	-0.114645	-0.114645	0.0308289	-0.114645	-0.0080663	-0.0729786	-0.114645	-0.0444698	0.152021	0.0409618	-0.0119714	0.0189289	0.0185046	-0.114645	-0.00174202	-0.114645	0.0282766	-0.00555434	0.0255219	-0.114645	0.0217184	-0.114645	-0.0107991	-0.0540392	0.0278597	-0.114645	-0.114645	0.0453548	-0.114645	-0.114645	0.0478548	0.0360281	-0.114645	0.0279767	-0.114645	0.0494769	-0.00933879	0.0143235	-0.0313119	0.13788	-0.114645	-0.00750239	-0.114645	-0.114645	-0.114645	0.0209888	0.0285366	-0.114645	0.0520214	0.0379786	-0.114645	-0.0843422	0.0417506	-0.114645	-0.0490715	-0.114645	0.0192877	-0.114645	0.0451559	-0.114645	0.0170654	-0.0184914	-0.114645	0.0169337	0.0378904									D-Glyceraldehyde [cytoplasm]	c	C3H6O3	glyald[c]	glyald_c	MNXM435	C00577	cpd00448	12982;17378;21025;39973;4186	Pentose phosphate pathway;Fructose and mannose metabolism;Galactose metabolism;Glycerolipid metabolism;Metabolic pathways;Biosynthesis of secondary metabolites;Microbial metabolism in diverse environments;Carbon metabolism	Non-phosphorylative Entner-Doudoroff pathway, gluconate/galactonate => glycerate
pa160190[c]	0.0880546	-0.0880546	-0.0880546	0.00840068	0.00379731	-0.0880546	-0.0880546	0.030993	0.0205176	-0.0880546	-0.0880546	0.00287585	0.00212974	0.0071835	-0.0653273	-0.0880546	0.0169694	-0.0523403	-0.0285308	-0.00237856	-0.0190891	0.0494454	0.00575709	0.00327211	-0.0880546	-0.0568046	-0.0380546	0.00719059	0.00568887	0.0467769	-0.0880546	0.0161365	0.00494703	-0.0880546	0.0116684	0.0163251	0.0107324	-0.0880546	0.0190883	-0.0880546	-0.00151613	-0.0880546	0.0121572	-0.00805459	-0.0880546	-0.0880546	-0.0880546	-0.0880546	-0.0392741	0.0147122	-0.0285308	-0.00540153	0.000180702	0.00950638	0.0160346	0.016475	0.00866274	-0.000322981	-0.0880546	0.0104766	-0.0880546	-0.0880546	-0.0472049	-0.0880546	0.0172086	-0.0880546	-0.0880546	-0.0880546	-0.0880546	-0.0880546	-0.0880546	-0.0880546	0.0241127	0.0193536	0.0158389	-0.0880546	0.0467769	-0.0880546	-0.0880546	0.0111518	-0.0880546	0.0123362	-0.00149301	-0.0880546	-0.0880546	0.0103061	0.00764934	0.0152035	0.00816026	-0.0880546	-0.0298728	0.00538448	0.00661996	0.00996406	-0.0520186	-0.0880546	-0.0880546	-0.0880546	-0.0880546	-0.0880546	-0.0880546	0.0148866	-0.0363305	-0.0880546	-0.0880546	-0.0880546	-0.0880546	0.010906	-0.0450438	0.00658315	-0.0880546	-0.0880546	-0.0336101	0.0369454	-0.0436101	-0.0880546	-0.0880546	0.0262311	-0.0880546	0.0212644	0.000834296	-0.0880546	0.0104877	-0.0880546	-0.0880546	-0.012297	0.0198106	-0.0880546	-0.0880546	0.0199928	0.00296943	0.0149409	-0.0880546	0.0155168	-0.0380546	-0.0880546	-0.0880546	-0.0880546	-0.0880546	0.0165966	0.0213392	-0.0880546	-0.0880546	-0.0880546	0.00739224	-0.0880546	-0.0116395	-0.0568046	-0.0880546	-0.0386719	0.00950638	0.0119785	-0.0115606	0.00409362	0.00505019	-0.0880546	0.018006	-0.0880546	0.00903577	0.0071835	0.00109439	-0.0880546	0.02733	-0.0880546	-0.0144182	-0.0309117	0.00529166	-0.0880546	-0.0880546	0.0162932	-0.0880546	-0.0880546	0.0114873	0.0097509	-0.0880546	0.0092097	-0.0880546	0.0216393	-0.00752612	0.00155281	-0.032499	0.00773085	-0.0880546	-0.00472126	-0.0880546	-0.0880546	-0.0880546	0.00742114	0.023309	-0.0880546	0.0187636	0.00932398	-0.0880546	-0.0594832	0.0148933	-0.0880546	-0.0332601	-0.0880546	-0.000448819	-0.0880546	0.0353007	-0.0880546	0.0107635	-0.020487	-0.0880546	0.0161121	0.00895685									1,2-sn-glycerol 3-phosphate pa160190 [cytoplasm]	c	C38H73O8P	pa160190[c]	pa160190_c	MNXM5402		cpd16004
1msg3p[c]	0.0867315	-0.0867315	-0.0867315	0.00972375	0.00485221	-0.0867315	-0.0867315	0.0382685	0.0176487	-0.0867315	-0.0867315	0.00419893	0.00290235	0.00850658	-0.0640042	-0.0867315	0.0196053	-0.0510172	-0.025457	0.00105998	-0.017766	0.0474148	0.00642642	0.0023879	-0.0867315	-0.0554815	-0.0242315	0.0062958	0.00881125	0.0451366	-0.0867315	0.0181211	0.00627011	-0.0867315	0.0118386	0.0176482	0.0114098	-0.0867315	0.0132685	-0.0867315	-0.000193053	-0.0867315	0.0113532	-0.0126574	-0.0867315	-0.0867315	-0.0867315	-0.0867315	-0.037951	0.0160353	-0.0272077	-0.00407845	-0.00339818	0.0344806	0.0181374	0.0170747	0.00969005	0.0010001	-0.0867315	0.0109925	-0.0867315	-0.0867315	-0.0458818	-0.0867315	0.0185316	-0.0867315	-0.0867315	-0.0867315	-0.0867315	-0.0867315	-0.0867315	-0.0867315	0.0285029	0.0249071	0.0165973	-0.0867315	0.0451366	-0.0867315	-0.0867315	0.0124748	-0.0867315	0.0130527	0.000717879	-0.0867315	-0.0867315	0.00557618	0.00989265	0.0184718	0.010686	-0.0867315	-0.0285497	0.00722238	0.00635187	0.0106064	-0.0506955	-0.0867315	-0.0867315	-0.0867315	-0.0867315	-0.0867315	-0.0867315	0.0162097	-0.0367315	-0.0867315	-0.0867315	-0.0867315	-0.0867315	0.0122291	-0.0437208	0.00790623	-0.0867315	-0.0867315	-0.0322871	0.0382685	-0.0422871	-0.0867315	-0.0867315	0.0213766	-0.0867315	0.0199118	-0.000400579	-0.0867315	0.00576985	-0.0867315	-0.0867315	-0.0153029	0.018763	-0.0867315	-0.0867315	0.0202669	0.00429251	0.0155499	-0.0867315	0.017585	-0.041277	-0.0867315	-0.0867315	-0.0867315	-0.0867315	0.0132685	0.0208541	-0.0867315	-0.0867315	-0.0867315	0.00828538	-0.0867315	-0.0088469	-0.0554815	-0.0867315	-0.0287605	0.0344806	0.0145068	-0.00639679	0.0045253	0.0066072	-0.0867315	0.0132685	-0.0867315	0.0103589	0.00850658	0.00760367	-0.0867315	0.0286531	-0.0867315	-0.0117315	-0.0354495	0.00771293	-0.0867315	-0.0867315	0.0182248	-0.0867315	-0.0867315	0.0138637	0.011074	-0.0867315	0.0127318	-0.0867315	0.0218543	-0.00620305	0.00364638	-0.031176	0.0243796	-0.0867315	-0.00778415	-0.0867315	-0.0867315	-0.0867315	0.00837127	0.0246321	-0.0867315	0.0205744	0.0148354	-0.0867315	-0.0610905	0.0170223	-0.0867315	-0.031937	-0.0867315	0.0016582	-0.0867315	0.0324422	-0.0867315	0.00862646	-0.0172871	-0.0867315	0.0174352	0.0123052									1-Acyl-sn-glycerol 3-phosphate (branched C19:0) [cytoplasm]	c	C22H43O7P	1msg3p[c]	1msg3p_c	MNXM91355		cpd15912
pa190190[c]	0.087165	-0.087165	-0.087165	0.00794476	0.00388702	-0.087165	-0.087165	0.0215306	0.0180275	-0.087165	-0.087165	0.00296954	0.00228686	0.00514268	-0.0644377	-0.087165	0.0172147	-0.0514507	-0.0276412	-0.00148897	-0.0181995	0.040742	0.00566946	0.00304455	-0.087165	-0.055915	-0.037165	0.00659003	0.00553104	0.0391508	-0.087165	0.0157277	0.00489483	-0.087165	0.00917754	0.0159495	0.0109763	-0.087165	0.00658499	-0.087165	-0.00680787	-0.087165	0.0125662	-0.00716501	-0.087165	-0.087165	-0.087165	-0.087165	-0.0383845	0.0147958	-0.0276412	-0.00616501	0.00107028	0.010396	0.016156	0.0166412	0.00896258	0.000566601	-0.087165	0.0102171	-0.087165	-0.087165	-0.0463153	-0.087165	0.0159278	-0.087165	-0.087165	-0.087165	-0.087165	-0.087165	-0.087165	-0.087165	0.0216911	0.0175965	0.0156053	-0.087165	0.0391508	-0.087165	-0.087165	0.00753196	-0.087165	0.0126192	-0.00147339	-0.087165	-0.087165	0.0111956	0.00719098	0.0154606	0.00816713	-0.087165	-0.0289832	0.00576486	0.00750955	0.010173	-0.052977	-0.087165	-0.087165	-0.087165	-0.087165	-0.087165	-0.087165	0.0157762	-0.0354409	-0.087165	-0.087165	-0.087165	-0.087165	0.0110194	-0.0441543	0.00693348	-0.087165	-0.087165	-0.0339041	0.0264714	-0.0427206	-0.087165	-0.087165	0.0209431	-0.087165	0.0206088	0.00172388	-0.087165	0.0105794	-0.087165	-0.087165	-0.0114074	0.0138876	-0.087165	-0.087165	0.0168051	0.00227598	0.0151164	-0.087165	0.0156719	-0.037165	-0.087165	-0.087165	-0.087165	-0.087165	0.0151077	0.0186712	-0.087165	-0.087165	-0.087165	0.0074258	-0.087165	-0.0107499	-0.055915	-0.087165	-0.0377823	0.010396	0.011305	-0.0118709	0.00409181	0.00501566	-0.087165	0.0188956	-0.087165	0.00911288	0.00514268	0.00147983	-0.087165	0.0199778	-0.087165	-0.0148436	-0.0300222	0.00582083	-0.087165	-0.087165	0.0159869	-0.087165	-0.087165	0.0108376	0.0096697	-0.087165	0.008955	-0.087165	0.020335	-0.00663654	0.00168494	-0.0316095	0.00244072	-0.087165	-0.00383168	-0.087165	-0.087165	-0.087165	0.00738377	0.0206063	-0.087165	0.0186908	0.00976942	-0.087165	-0.0585936	0.0145973	-0.087165	-0.0323705	-0.087165	-0.000329397	-0.087165	0.0300225	-0.087165	0.0108166	-0.0195974	-0.087165	0.0170017	0.00790232									1,2-sn-glycerol 3-phosphate [cytoplasm]	c	C41H79O8P	pa190190[c]	pa190190_c	MNXM7962
cdpdhdecg[c]	0.0902954	-0.0902954	-0.0902954	0.00431947	0.00196177	-0.0902954	-0.0902954	0.00585848	0.0124973	-0.0902954	-0.0902954	-0.00132887	0.000259714	-0.00333884	-0.069462	-0.0902954	0.0115842	-0.0486287	-0.0290209	0.0127642	-0.0228796	0.0175478	0.00468271	0.00140989	-0.0902954	-0.0545811	-0.0402954	0.00370478	-0.000605675	0.0178127	-0.0902954	0.0107094	0.00270626	-0.0902954	0.00288841	0.00805081	0.0104806	-0.0902954	0.0347046	-0.0902954	-0.0241189	-0.0902954	0.00710021	0.0149678	-0.0902954	-0.0902954	-0.0902954	-0.0902954	-0.0362413	0.0116654	-0.032425	-0.0179739	0.00345464	-0.00140648	0.0107877	0.0157117	0.00701899	-0.00444372	-0.0902954	0.00858581	-0.0902954	-0.0902954	-0.0506128	-0.0902954	-0.000205275	-0.0902954	-0.0902954	-0.0902954	-0.0902954	-0.0902954	-0.0902954	-0.0902954	0.0165887	0.0144662	0.0113758	-0.0902954	0.0178127	-0.0902954	-0.0902954	-0.0101672	-0.0902954	0.0107094	-0.0054564	-0.0902954	-0.0902954	0.0113996	0.0031829	0.0129627	0.00360105	-0.0902954	-0.029918	0.00365853	0.0151991	0.00772328	-0.0498913	-0.0902954	-0.0902954	-0.0902954	-0.0902954	-0.0902954	-0.0902954	0.0157652	-0.0385712	-0.0902954	-0.0902954	-0.0902954	-0.0902954	0.00788909	-0.0498913	0.00274286	-0.0902954	-0.0902954	-0.0358509	0.00970464	-0.0390133	-0.0902954	-0.0902954	0.00726561	-0.0902954	0.0134461	-6.9801e-05	-0.0902954	0.0124402	-0.0902954	-0.0902954	-0.016766	-0.00380888	-0.0902954	-0.0902954	0.00723413	-0.00238328	0.0119861	-0.0902954	0.0147771	-0.0347398	-0.0902954	-0.0902954	-0.0902954	-0.0902954	0.0143558	0.0122074	-0.0902954	-0.0902954	-0.0902954	0.00515147	-0.0902954	-0.0138803	-0.0545811	-0.0902954	-0.0323244	-0.00140648	0.00376558	-0.014406	0.00230511	-0.00120949	-0.0902954	0.00692686	-0.0902954	0.00598253	-0.00333884	-0.00312931	-0.0902954	-0.00206007	-0.0902954	-0.0124107	-0.0331525	0.00269048	-0.0902954	-0.0902954	0.00887819	-0.0902954	-0.0902954	0.0124749	0.00606115	-0.0902954	0.00534244	-0.0902954	0.0125754	-0.0097669	-0.000992486	-0.0347398	-0.00257607	-0.0902954	0.00970464	-0.0902954	-0.0902954	-0.0902954	0.00480741	0.00425867	-0.0902954	0.0146153	0.00576282	-0.0902954	-0.0617239	0.0138661	-0.0902954	-0.0355008	-0.0902954	-0.00268959	-0.0902954	0.0178777	-0.0902954	0.00585478	-0.0227278	-0.0902954	0.00585848	0.00290424									CDP-1,2-dihexadecanoylglycerol [cytoplasm]	c	C44H79N3O15P2	cdpdhdecg[c]	cdpdhdecg_c	MNXM3232		cpd15419
cmp[c]	0.105892	-0.105892	-0.105892	-0.0012985	7.91378e-05	-0.105892	-0.105892	0.0191081	0.0111405	-0.105892	-0.105892	-0.00615463	-0.00519464	-0.00419697	-0.0808919	-0.105892	0.00247683	-0.0642252	-0.0340528	0.0335417	-0.0353037	0.0191081	-0.00042314	-0.00428962	-0.105892	-0.0701776	-0.0433919	0.00064161	-0.00653505	0.0204239	-0.105892	-0.000369298	-0.00345911	-0.105892	-0.00844828	-0.0015122	-0.00511588	-0.105892	0.0191081	-0.105892	-0.0193534	-0.105892	0.00500921	-0.000628732	-0.105892	-0.105892	-0.105892	-0.105892	-0.0546098	-0.00312509	-0.0407877	-0.0215169	0.00949273	0.00839382	-0.00180267	0.000115177	0.000269224	-0.00737361	-0.105892	0.00810832	-0.105892	-0.105892	-0.0579992	-0.105892	0.00905064	-0.105892	-0.105892	-0.105892	-0.105892	-0.105892	-0.105892	-0.105892	0.011638	0.0108561	0.00213368	-0.105892	0.0153202	-0.105892	-0.105892	-0.00668554	-0.105892	-0.00103928	-0.0127081	-0.105892	-0.105892	0.00731566	-0.0063977	0.00561309	-0.000930236	-0.105892	-0.0405858	-0.00703605	0.027565	-0.00718297	-0.0599149	-0.105892	-0.105892	-0.105892	-0.105892	-0.105892	-0.105892	0.0107748	-0.0433919	-0.105892	-0.105892	-0.105892	-0.105892	-0.00693127	-0.0357165	-0.0107087	-0.105892	-0.105892	-0.0378363	0.0191081	-0.0546098	-0.105892	-0.105892	0.0153202	-0.105892	0.0100777	0.010613	-0.105892	0.02461	-0.105892	-0.105892	-0.0132993	-0.00692282	-0.105892	-0.105892	7.76612e-05	-0.00976372	0.00400828	-0.105892	0.00231707	-0.0558919	-0.105892	-0.105892	-0.105892	-0.105892	0.0157297	0.0124523	-0.105892	-0.105892	-0.105892	-0.00544546	-0.105892	-0.0178484	-0.0701776	-0.105892	-0.0274605	0.00839382	-0.00424538	-0.015751	-0.000634724	-0.00787392	-0.105892	-0.00589189	-0.105892	-0.00362337	-0.00419697	-0.00678528	-0.105892	0.00949273	-0.105892	-0.00204574	-0.0318178	-0.0071897	-0.105892	-0.105892	-0.000935622	-0.105892	-0.105892	0.00337535	-0.00346567	-0.105892	0.00304412	-0.105892	0.00436452	-0.0167864	-0.0029443	-0.0344633	0.00521922	-0.105892	-0.0121419	-0.105892	-0.105892	-0.105892	0.002797	0.00547175	-0.105892	0.0065483	0.000239813	-0.105892	-0.0688549	0.00861822	-0.105892	-0.0304202	-0.105892	-0.0133621	-0.105892	0.0153366	-0.105892	0.00634156	-0.0344633	-0.105892	-0.00973804	-0.00559887									CMP C9H12N3O8P [cytoplasm]	c	C9H12N3O8P	cmp[c]	cmp_c	MNXM31	C00055	cpd00046	13274;17361;23520;3275;41312;41319;41666;41691;47362;48799;58120;60377	Pyrimidine metabolism;Metabolic pathways;Nucleotide metabolism	Pentose bisphosphate pathway (nucleoside degradation), archaea, nucleoside/NMP => 3-PGA/glycerone phosphate
cdpc16c19g[c]	0.0901563	-0.0901563	-0.0901563	0.00316353	0.0021687	-0.0901563	-0.0901563	0.00599753	0.0118606	-0.0901563	-0.0901563	-0.00118982	2.80123e-05	-0.0031998	-0.069323	-0.0901563	0.0117233	-0.0484897	-0.0288818	0.0129033	-0.0242223	0.0156129	0.00382023	0.000237527	-0.0901563	-0.054442	-0.0401563	0.00311231	-0.000788675	0.0160384	-0.0901563	0.0102345	0.000980614	-0.0901563	0.00103422	0.00818986	0.00994785	-0.0901563	0.0348437	-0.0901563	-0.0239798	-0.0901563	0.0070117	0.0151068	-0.0901563	-0.0901563	-0.0901563	-0.0901563	-0.0388743	0.0118045	-0.0322859	-0.0178349	0.00359368	0.00286694	0.0116619	0.0151068	0.00626524	-0.00491355	-0.0901563	0.00849124	-0.0901563	-0.0901563	-0.0504738	-0.0901563	-0.00166074	-0.0901563	-0.0901563	-0.0901563	-0.0901563	-0.0901563	-0.0901563	-0.0901563	0.0159588	0.0137518	0.0115148	-0.0901563	0.0141915	-0.0901563	-0.0901563	-0.0100281	-0.0901563	0.0108485	-0.00697275	-0.0901563	-0.0901563	0.0115386	0.00332194	0.0127845	0.00317785	-0.0901563	-0.029779	0.00379757	0.0153382	0.00718164	-0.0497523	-0.0901563	-0.0901563	-0.0901563	-0.0901563	-0.0901563	-0.0901563	0.0159043	-0.0384322	-0.0901563	-0.0901563	-0.0901563	-0.0901563	0.00802814	-0.0497523	0.00236069	-0.0901563	-0.0901563	-0.0368954	0.00984368	-0.0388743	-0.0901563	-0.0901563	0.00740466	-0.0901563	0.0128842	6.92448e-05	-0.0901563	0.0108598	-0.0901563	-0.0901563	-0.0187277	-0.00520057	-0.0901563	-0.0901563	0.00567701	-0.00372175	0.0103827	-0.0901563	0.0119564	-0.0401563	-0.0901563	-0.0901563	-0.0901563	-0.0901563	0.0144948	0.0107573	-0.0901563	-0.0901563	-0.0901563	0.00276769	-0.0901563	-0.0151563	-0.054442	-0.0901563	-0.0321853	0.00286694	0.00320788	-0.0154481	0.00221747	-0.00212596	-0.0901563	0.00194894	-0.0901563	0.00612157	-0.0031998	-0.00315153	-0.0901563	-0.00192102	-0.0901563	-0.0122717	-0.0330135	0.00247189	-0.0901563	-0.0901563	0.00901723	-0.0901563	-0.0901563	0.012614	0.00525784	-0.0901563	0.00453144	-0.0901563	0.0122246	-0.01048	-0.00100493	-0.0346008	-0.00424567	-0.0901563	0.00359368	-0.0901563	-0.0901563	-0.0901563	0.00494646	0.00439771	-0.0901563	0.0129139	0.006338	-0.0901563	-0.0615849	0.013193	-0.0901563	-0.0353618	-0.0901563	-0.00293733	-0.0901563	0.0163778	-0.0901563	0.0055961	-0.0243668	-0.0901563	0.00599753	0.00231658									Cdp diacylglycerol (C16:0, C19:0) [cytoplasm]	c	C47H85N3O15P2	cdpc16c19g[c]	cdpc16c19g_c	MNXM3560		cpd15935
cdpc19c19g[c]	0.0899683	-0.0899683	-0.0899683	0.00287503	0.00222105	-0.0899683	-0.0899683	0.0026243	0.00978994	-0.0899683	-0.0899683	-0.0010018	3.17962e-05	-0.00546126	-0.069135	-0.0899683	0.0119113	-0.0483016	-0.0286938	0.0130913	-0.0240342	0.0100317	0.00351537	0.000241259	-0.0899683	-0.054254	-0.0399683	0.00258011	-0.000920395	0.010872	-0.0899683	0.00981591	0.000714087	-0.0899683	-0.000687504	0.00781267	0.0101359	-0.0899683	0.0350317	-0.0899683	-0.0274683	-0.0899683	0.00697322	0.0152949	-0.0899683	-0.0899683	-0.0899683	-0.0899683	-0.0386862	0.0119925	-0.0320979	-0.0189157	0.0037817	0.00305496	0.0118499	0.0152949	0.0061593	-0.00472553	-0.0899683	0.00844673	-0.0899683	-0.0899683	-0.0502858	-0.0899683	-0.00301178	-0.0899683	-0.0899683	-0.0899683	-0.0899683	-0.0899683	-0.0899683	-0.0899683	0.0146416	0.0131001	0.0117028	-0.0899683	0.00920526	-0.0899683	-0.0899683	-0.0128078	-0.0899683	0.0110365	-0.00758843	-0.0899683	-0.0899683	0.0117266	0.00307719	0.0129726	0.00308726	-0.0899683	-0.0295909	0.0039856	0.0155262	0.00736967	-0.0495643	-0.0899683	-0.0899683	-0.0899683	-0.0899683	-0.0899683	-0.0899683	0.0160923	-0.0382442	-0.0899683	-0.0899683	-0.0899683	-0.0899683	0.00821616	-0.0495643	0.00254871	-0.0899683	-0.0899683	-0.0367074	0.00618555	-0.0386862	-0.0899683	-0.0899683	0.00305496	-0.0899683	0.0120384	0.000257266	-0.0899683	0.0102095	-0.0899683	-0.0899683	-0.0185397	-0.00929603	-0.0899683	-0.0899683	0.0034286	-0.00496239	0.0102293	-0.0899683	0.0121444	-0.0399683	-0.0899683	-0.0899683	-0.0899683	-0.0899683	0.0123044	0.00865183	-0.0899683	-0.0899683	-0.0899683	0.00254815	-0.0899683	-0.0149683	-0.054254	-0.0899683	-0.0319973	0.00305496	0.00236992	-0.015837	0.00217992	-0.00255933	-0.0899683	0.00213697	-0.0899683	0.00590844	-0.00546126	-0.00312418	-0.0899683	-0.00663496	-0.0899683	-0.0120837	-0.0328254	0.00265991	-0.0899683	-0.0899683	0.00866184	-0.0899683	-0.0899683	0.012802	0.00498156	-0.0899683	0.00440696	-0.0899683	0.0109707	-0.010292	-0.000967883	-0.0344127	-0.00579321	-0.0899683	0.0037817	-0.0899683	-0.0899683	-0.0899683	0.0049491	0.00198333	-0.0899683	0.0126518	0.00630746	-0.0899683	-0.0613969	0.0129796	-0.0899683	-0.0351738	-0.0899683	-0.0027493	-0.0899683	0.0119339	-0.0899683	0.00519367	-0.0241788	-0.0899683	0.00618555	0.00143555									Cdp diacylglycerol (C19:0, C19:0) [cytoplasm]	c	C50H91N3O15P2	cdpc19c19g[c]	cdpc19c19g_c	MNXM4506		cpd15936
inost[c]	0.0659816	-0.0659816	-0.0659816	0.00381427	0.00254365	-0.0659816	-0.0659816	-0.00187902	0.00688765	-0.0659816	-0.0659816	0.00590584	0.00301614	-0.00772915	-0.0347316	-0.0659816	0.0174198	-0.0382038	-0.0206917	0.00887222	-0.0138077	0.00363867	0.00382607	1.06463e-05	-0.0659816	-0.0347316	-0.0302673	0.00687568	0.00325038	0.00419386	-0.0659816	0.0132236	0.0096185	-0.0659816	-0.0025889	0.0127864	0.0143159	-0.0659816	0.00220024	-0.0659816	-0.0227123	-0.0659816	0.0114633	-0.0119275	-0.0659816	-0.0659816	-0.0659816	-0.0659816	-0.0234284	0.0181608	-0.0206917	-0.0119816	-0.00348158	-0.00444312	0.0171045	0.0171209	0.00785882	-0.00170762	-0.0659816	0.00609883	-0.0659816	-0.0659816	-0.0370464	-0.0659816	-0.00146545	-0.0659816	-0.0659816	-0.0659816	-0.0659816	-0.0659816	-0.0659816	-0.0659816	0.0146195	0.0133635	0.0156171	-0.0659816	0.00338258	-0.0659816	-0.0659816	-0.0138982	-0.0659816	0.0132236	-0.00163203	-0.0659816	-0.0659816	0.00143415	0.00763683	0.0111352	0.00486754	-0.0659816	-0.0233149	0.00799947	0.00548244	0.0132086	-0.0376128	-0.0659816	-0.0659816	-0.0659816	-0.0659816	-0.0659816	-0.0659816	0.0135639	-0.0265079	-0.0659816	-0.0659816	-0.0659816	-0.0659816	0.0150444	-0.0334613	0.00925435	-0.0659816	-0.0659816	-0.0229991	-0.000192106	-0.0251653	-0.0659816	-0.0659816	-0.00444312	-0.0659816	0.0110386	0.00587471	-0.0659816	0.00359438	-0.0659816	-0.0659816	-0.00187902	-0.0104903	-0.0659816	-0.0659816	1.14342e-05	-0.00511937	0.0107628	-0.0659816	0.0188137	-0.0326482	-0.0659816	-0.0659816	-0.0659816	-0.0659816	0.00901842	0.00840618	-0.0659816	-0.0659816	-0.0659816	0.0145289	-0.0659816	-0.00893933	-0.0347316	-0.0659816	-0.0229708	-0.00444312	0.00543013	-0.0124997	0.0044847	0.00559609	-0.0659816	0.00693509	-0.0659816	0.00848579	-0.00772915	0.00192613	-0.0659816	-0.00828927	-0.0659816	-0.00270033	-0.0251653	0.00744322	-0.0659816	-0.0659816	0.0141966	-0.0659816	-0.0659816	0.0152684	0.0095008	-0.0659816	0.00641261	-0.0659816	0.011917	-0.00244224	0.00321492	-0.020527	-0.00770652	-0.0659816	-0.010426	-0.0659816	-0.0659816	-0.0659816	0.00531069	-0.000473558	-0.0659816	0.0161863	0.00724107	-0.0659816	-0.0455734	0.0123318	-0.0659816	-0.0220255	-0.0659816	0.00225711	-0.0659816	0.000982706	-0.0659816	0.00475379	-0.0138982	-0.0659816	-0.0091634	0.00429782									Myo-Inositol [cytoplasm]	c	C6H12O6	inost[c]	inost_c	MNXM127	C00137;C19891	cpd00121;cpd21131	10601;12826;12831;17268;19183;24848;25451;27372;4200;43559;52772	Galactose metabolism;Ascorbate and aldarate metabolism;Streptomycin biosynthesis;Inositol phosphate metabolism;Metabolic pathways;Biosynthesis of secondary metabolites;Microbial metabolism in diverse environments;Biosynthesis of nucleotide sugars;ABC transporters;Phosphatidylinositol signaling system;Inositol phosphate metabolism;Metabolic pathways;Microbial metabolism in diverse environments	Inositol phosphate metabolism, Ins(1,3,4,5)P4 => Ins(1,3,4)P3 => myo-inositol;UDP-GlcA biosynthesis, myo-inositol => GlcA => UDP-GlcA;
pg160190[c]	0.09172	-0.09172	-0.09172	0.00994902	0.00554329	-0.09172	-0.09172	0.0398589	0.0151356	-0.09172	-0.09172	0.0130929	0.00694747	-0.00216781	-0.06672	-0.09172	0.0362039	-0.0560058	-0.0304455	0.00309477	-0.0157707	0.0424263	0.0101326	0.00457547	-0.09172	-0.0560058	-0.00838671	0.0120464	0.0181647	0.0431114	-0.09172	0.0329161	0.0188077	-0.09172	0.0091831	0.0324689	0.028405	-0.09172	0.00827996	-0.09172	-0.0113629	-0.09172	0.0127722	-0.01172	-0.09172	-0.09172	-0.09172	-0.09172	-0.037666	0.0376332	-0.0354137	-0.01072	-0.00838671	0.06828	0.0373122	0.0359395	0.0151608	-0.00334335	-0.09172	0.0144531	-0.09172	-0.09172	-0.0469172	-0.09172	0.00536733	-0.09172	-0.09172	-0.09172	-0.09172	-0.09172	-0.09172	-0.09172	0.0474309	0.0407965	0.0286122	-0.09172	0.0401481	-0.09172	-0.09172	-0.00114033	-0.09172	0.0275167	-0.000529501	-0.09172	-0.09172	0.00997487	0.0193177	0.0240217	0.0165217	-0.09172	-0.0289749	0.015193	0.0099031	0.0270653	-0.055684	-0.09172	-0.09172	-0.09172	-0.09172	-0.09172	-0.09172	0.0211832	-0.0433329	-0.09172	-0.09172	-0.09172	-0.09172	0.0328423	-0.0423373	0.0225657	-0.09172	-0.09172	-0.0288995	0.0273276	-0.0429396	-0.09172	-0.09172	0.0163881	-0.09172	0.0260406	-0.00149448	-0.09172	0.00682223	-0.09172	-0.09172	-0.013595	0.0115058	-0.09172	-0.09172	0.0163273	-0.000696024	0.0246831	-0.09172	0.0343669	-0.04172	-0.09172	-0.09172	-0.09172	-0.09172	0.0154228	0.0186008	-0.09172	-0.09172	-0.09172	0.0192997	-0.09172	-0.00734504	-0.0560058	-0.09172	-0.033749	0.06828	0.0244474	-0.0100179	0.0118045	0.0123382	-0.09172	0.000385219	-0.09172	0.018907	-0.00216781	0.015279	-0.09172	0.0154228	-0.09172	-0.00906698	-0.040438	0.0177497	-0.09172	-0.09172	0.0303139	-0.09172	-0.09172	0.0293787	0.0233962	-0.09172	0.017842	-0.09172	0.0318432	-0.00566962	0.00809903	-0.02922	0.0597951	-0.09172	-0.00838671	-0.09172	-0.09172	-0.09172	0.0127706	0.0184198	-0.09172	0.0339484	0.0248938	-0.09172	-0.066079	0.0274219	-0.09172	-0.035382	-0.09172	0.0109039	-0.09172	0.0274537	-0.09172	0.0119671	-0.013595	-0.09172	0.00827996	0.0225898									Phosphatidylglycerol (hexadecanoyl, methylstearoyl) [cytoplasm]	c	C41H80O10P	pg160190[c]	pg160190_c	MNXM7649		cpd16009
clpn160190[c]	0.091597	-0.091597	-0.091597	0.00988287	0.00559094	-0.091597	-0.091597	0.0399819	0.0152586	-0.091597	-0.091597	0.0132159	0.00707047	-0.00204481	-0.066597	-0.091597	0.0363269	-0.0558828	-0.0303225	0.00321777	-0.0156477	0.0425493	0.0102556	0.00448935	-0.091597	-0.0558828	-0.00826371	0.0121693	0.0182877	0.0432344	-0.091597	0.0330391	0.0189307	-0.091597	0.0093061	0.0325919	0.028528	-0.091597	0.00840295	-0.091597	-0.0112399	-0.091597	0.0128952	-0.011597	-0.091597	-0.091597	-0.091597	-0.091597	-0.037543	0.0377562	-0.0352907	-0.010597	-0.00826371	0.068403	0.0374352	0.0360625	0.0152838	-0.00322035	-0.091597	0.0144412	-0.091597	-0.091597	-0.0467942	-0.091597	0.00549033	-0.091597	-0.091597	-0.091597	-0.091597	-0.091597	-0.091597	-0.091597	0.0475539	0.0409195	0.0287352	-0.091597	0.0402711	-0.091597	-0.091597	-0.00101734	-0.091597	0.0276397	-0.000406504	-0.091597	-0.091597	0.0100979	0.0194407	0.0241447	0.0166447	-0.091597	-0.0288519	0.015316	0.0100261	0.0271883	-0.055561	-0.091597	-0.091597	-0.091597	-0.091597	-0.091597	-0.091597	0.0213062	-0.04321	-0.091597	-0.091597	-0.091597	-0.091597	0.0329653	-0.0422143	0.0226887	-0.091597	-0.091597	-0.0287765	0.0274506	-0.0428166	-0.091597	-0.091597	0.0165111	-0.091597	0.0257106	-0.00137148	-0.091597	0.00614731	-0.091597	-0.091597	-0.013472	0.0116288	-0.091597	-0.091597	0.0164503	-0.000573027	0.0248061	-0.091597	0.0344899	-0.041597	-0.091597	-0.091597	-0.091597	-0.091597	0.0155458	0.0187238	-0.091597	-0.091597	-0.091597	0.0194227	-0.091597	-0.00722205	-0.0558828	-0.091597	-0.033626	0.068403	0.0245704	-0.00989492	0.0116442	0.0124612	-0.091597	-0.00185346	-0.091597	0.01903	-0.00204481	0.015402	-0.091597	0.0155458	-0.091597	-0.00894399	-0.040315	0.0178726	-0.091597	-0.091597	0.0304369	-0.091597	-0.091597	0.0295017	0.0235191	-0.091597	0.017965	-0.091597	0.0319662	-0.00554663	0.00822203	-0.029097	0.0599181	-0.091597	-0.00826371	-0.091597	-0.091597	-0.091597	0.0126698	0.0185428	-0.091597	0.0340714	0.0250168	-0.091597	-0.065956	0.0275449	-0.091597	-0.035259	-0.091597	0.0110269	-0.091597	0.0275767	-0.091597	0.0116277	-0.013472	-0.091597	0.00840295	0.0227128									Cardiolipin (dihexadecanoyl, dimethylstearoyl) [cytoplasm]	c	C79H152O17P2	clpn160190[c]	clpn160190_c	MNXM10889		cpd15939
etha[c]	0.060704	-0.060704	-0.060704	0.00489483	0.00196815	-0.060704	-0.060704	0.0128254	0.0113879	-0.060704	-0.060704	0.00396079	0.00328296	0.00523004	-0.0440374	-0.060704	0.0116955	-0.0329263	-0.0163778	0.00113172	-0.00760669	0.0213855	0.00372086	0.00183701	-0.060704	-0.035704	-0.0249897	0.00484758	0.0052268	0.0209286	-0.060704	0.0128563	0.0043472	-0.060704	0.00669768	0.0113887	0.00881275	-0.060704	-0.00514848	-0.060704	-0.0071326	-0.060704	0.00691859	-0.0162596	-0.060704	-0.060704	-0.060704	-0.060704	-0.0214883	0.0109213	-0.0163778	-0.00284689	-0.00301172	0.000834431	0.0127868	0.010895	0.00623833	0.00288978	-0.060704	0.00564889	-0.060704	-0.060704	-0.0317688	-0.060704	0.00641006	-0.060704	-0.060704	-0.060704	-0.060704	-0.060704	-0.060704	-0.060704	0.0153269	0.0142135	0.0115868	-0.060704	0.0220546	-0.060704	-0.060704	0.00242728	-0.060704	0.00971936	0.00268865	-0.060704	-0.060704	0.0038121	0.00788923	0.0112772	0.00706469	-0.060704	-0.0180374	0.00401184	0.00187746	0.00834359	-0.0323352	-0.060704	-0.060704	-0.060704	-0.060704	-0.060704	-0.060704	0.00929597	-0.023204	-0.060704	-0.060704	-0.060704	-0.060704	0.00826852	-0.0296963	0.00683906	-0.060704	-0.060704	-0.0205401	0.0150535	-0.0256163	-0.060704	-0.060704	0.0120232	-0.060704	0.0120883	-0.00216745	-0.060704	0.00580522	-0.060704	-0.060704	-0.00514848	0.00460209	-0.060704	-0.060704	0.0113276	0.000887073	0.0113551	-0.060704	0.0132756	-0.0249897	-0.060704	-0.060704	-0.060704	-0.060704	0.00646015	0.0128432	-0.060704	-0.060704	-0.060704	0.00734032	-0.060704	-0.00366178	-0.035704	-0.060704	-0.026516	0.000834431	0.0081712	-0.00537262	0.00276896	0.00539705	-0.060704	0.00293233	-0.060704	0.00777935	0.00523004	0.00332059	-0.060704	0.0107245	-0.060704	-0.00522458	-0.0214883	0.00545897	-0.060704	-0.060704	0.0111523	-0.060704	-0.060704	0.0102381	0.00885816	-0.060704	0.0068981	-0.060704	0.0126748	-0.00210939	0.00174962	-0.0222425	0.00195261	-0.060704	-0.00897989	-0.060704	-0.060704	-0.060704	0.00491945	0.00938497	-0.060704	0.0143758	0.00835486	-0.060704	-0.0410962	0.0114295	-0.060704	-0.0203	-0.060704	0.00132141	-0.060704	0.0125382	-0.060704	0.00501108	-0.0086207	-0.060704	-0.0025645	0.00677619									Ethanolamine [cytoplasm]	c	C2H8NO	etha[c]	etha_c	MNXM218	C00189	cpd00162	14223;16000;23979;272066;42323;4880;57603	Glycerophospholipid metabolism;Metabolic pathways;Retrograde endocannabinoid signaling	Phosphatidylethanolamine (PE) biosynthesis, ethanolamine => PE
pgp160[c]	0.0881216	-0.0881216	-0.0881216	0.00600346	0.00260128	-0.0881216	-0.0881216	0.0368784	0.0154588	-0.0881216	-0.0881216	0.000844933	0.00243351	0.00711653	-0.0653943	-0.0881216	0.0182152	-0.0524073	-0.0268471	0.0018925	-0.0207058	0.0368784	0.0065203	0.00264313	-0.0881216	-0.0568716	-0.0256216	0.00612498	0.00705583	0.0355898	-0.0881216	0.0160695	0.0078247	-0.0881216	0.00405482	0.0162581	0.0100198	-0.0881216	0.0190213	-0.0881216	-0.00158311	-0.0881216	0.0118494	-0.00116505	-0.0881216	-0.0881216	-0.0881216	-0.0881216	-0.0416099	0.0146452	-0.0285978	-0.00712157	0.000113727	0.0261641	0.0159677	0.016408	0.00713478	-0.00165228	-0.0881216	0.0108768	-0.0881216	-0.0881216	-0.0472719	-0.0881216	0.00533638	-0.0881216	-0.0881216	-0.0881216	-0.0881216	-0.0881216	-0.0881216	-0.0881216	0.0262195	0.0230307	0.0157719	-0.0881216	0.0330906	-0.0881216	-0.0881216	0.0110848	-0.0881216	0.0122692	-0.00155999	-0.0881216	-0.0881216	0.0102391	0.00758237	0.0167524	0.00750301	-0.0881216	-0.0299397	0.00430462	0.0116705	0.0092164	-0.0520855	-0.0881216	-0.0881216	-0.0881216	-0.0881216	-0.0881216	-0.0881216	0.0148196	-0.042667	-0.0881216	-0.0881216	-0.0881216	-0.0881216	0.0108391	-0.0451108	0.00597693	-0.0881216	-0.0881216	-0.0348607	0.0368784	-0.0436771	-0.0881216	-0.0881216	0.0261641	-0.0881216	0.018896	-0.00536295	-0.0881216	0.0104207	-0.0881216	-0.0881216	-0.0145922	0.0108475	-0.0881216	-0.0881216	0.012987	-0.000209479	0.0174534	-0.0881216	0.0200874	-0.042667	-0.0881216	-0.0881216	-0.0881216	-0.0881216	0.0190213	0.0177147	-0.0881216	-0.0881216	-0.0881216	0.00819693	-0.0881216	-0.0117065	-0.0568716	-0.0881216	-0.0301506	0.0261641	0.00920791	-0.00975422	0.00586273	0.00451886	-0.0881216	-0.00275571	-0.0881216	0.00815633	0.00711653	0.00509169	-0.0881216	0.027263	-0.0881216	-0.0131216	-0.0309787	0.00595395	-0.0881216	-0.0881216	0.0162263	-0.0881216	-0.0881216	0.0124737	0.00871315	-0.0881216	0.0104843	-0.0881216	0.0162474	-0.0075931	0.00241202	-0.032566	0.0229895	-0.0881216	-0.00478823	-0.0881216	-0.0881216	-0.0881216	0.00624398	0.0121057	-0.0881216	0.0216915	0.0120098	-0.0881216	-0.0595501	0.0160399	-0.0881216	-0.0387389	-0.0881216	-0.00128595	-0.0881216	0.0290659	-0.0881216	0.00842962	-0.020554	-0.0881216	0.00116415	0.00928828									Phosphatidylglycerophosphate (dihexadecanoyl, n-C16:0) [cytoplasm]	c	C38H73O13P2	pgp160[c]	pgp160_c	MNXM32180		cpd15545;cpd23599
pgp160190[c]	0.0879129	-0.0879129	-0.0879129	0.00556686	0.00254828	-0.0879129	-0.0879129	0.0370871	0.0156675	-0.0879129	-0.0879129	0.00105357	0.00264215	0.00732517	-0.0651857	-0.0879129	0.0184239	-0.0521986	-0.0266384	0.00210114	-0.0204972	0.0370871	0.00606362	0.00211309	-0.0879129	-0.0566629	-0.0254129	0.00633362	0.00726447	0.0357984	-0.0879129	0.0162782	0.00604996	-0.0879129	0.00426346	0.0164668	0.0102284	-0.0879129	0.0192299	-0.0879129	-0.00137447	-0.0879129	0.012058	-0.000956405	-0.0879129	-0.0879129	-0.0879129	-0.0879129	-0.0414013	0.0148539	-0.0283891	-0.00691293	0.000322367	0.0263728	0.0161763	0.0166167	0.00734342	-0.00144364	-0.0879129	0.0110855	-0.0879129	-0.0879129	-0.0470633	-0.0879129	0.00554502	-0.0879129	-0.0879129	-0.0879129	-0.0879129	-0.0879129	-0.0879129	-0.0879129	0.0264282	0.0232393	0.0159805	-0.0879129	0.0332992	-0.0879129	-0.0879129	0.0112934	-0.0879129	0.0124779	-0.00135135	-0.0879129	-0.0879129	0.0104477	0.00779101	0.0169611	0.00771165	-0.0879129	-0.0297311	0.00451326	0.0118792	0.00942504	-0.0518769	-0.0879129	-0.0879129	-0.0879129	-0.0879129	-0.0879129	-0.0879129	0.0150282	-0.0424584	-0.0879129	-0.0879129	-0.0879129	-0.0879129	0.0110477	-0.0449022	0.00618557	-0.0879129	-0.0879129	-0.0346521	0.0370871	-0.0434685	-0.0879129	-0.0879129	0.0263728	-0.0879129	0.0191046	-0.00515431	-0.0879129	0.0106293	-0.0879129	-0.0879129	-0.0143835	0.0110561	-0.0879129	-0.0879129	0.0131956	-8.39091e-07	0.0161724	-0.0879129	0.0171595	-0.0424584	-0.0879129	-0.0879129	-0.0879129	-0.0879129	0.0192299	0.0179233	-0.0879129	-0.0879129	-0.0879129	0.00667788	-0.0879129	-0.0114978	-0.0566629	-0.0879129	-0.0299419	0.0263728	0.00941655	-0.00954558	0.00607137	0.00381253	-0.0879129	-0.00254707	-0.0879129	0.00836497	0.00732517	0.00530033	-0.0879129	0.0274717	-0.0879129	-0.0129129	-0.0307701	0.00616259	-0.0879129	-0.0879129	0.0164349	-0.0879129	-0.0879129	0.0126823	0.00892179	-0.0879129	0.0100176	-0.0879129	0.016456	-0.00738446	0.00262066	-0.0323574	0.0231982	-0.0879129	-0.00457959	-0.0879129	-0.0879129	-0.0879129	0.00645262	0.0123143	-0.0879129	0.0198852	0.0122184	-0.0879129	-0.0593415	0.0162485	-0.0879129	-0.0385302	-0.0879129	-0.00107731	-0.0879129	0.0292746	-0.0879129	0.00863826	-0.0203454	-0.0879129	0.00137279	0.00949692									Phosphatidylglycerophosphate (hexadecanoyl, tuberculostearoyl, C16:0, C19:0) [cytoplasm]	c	C41H79O13P2	pgp160190[c]	pgp160190_c	MNXM92564		cpd16011
pgp190[c]	0.0879987	-0.0879987	-0.0879987	0.00564156	0.00252777	-0.0879987	-0.0879987	0.0370013	0.0155817	-0.0879987	-0.0879987	0.00096779	0.00255637	0.00723939	-0.0652714	-0.0879987	0.0183381	-0.0522844	-0.0267242	0.00201535	-0.020583	0.0370013	0.00597784	0.00202731	-0.0879987	-0.0567487	-0.0254987	0.00624783	0.00717869	0.0357126	-0.0879987	0.0161924	0.00596417	-0.0879987	0.00417768	0.016381	0.0101426	-0.0879987	0.0191441	-0.0879987	-0.00146025	-0.0879987	0.0122131	-0.00104219	-0.0879987	-0.0879987	-0.0879987	-0.0879987	-0.0414871	0.0147681	-0.0284749	-0.00699871	0.000236584	0.026287	0.0160905	0.0165309	0.00725764	-0.00152942	-0.0879987	0.0109997	-0.0879987	-0.0879987	-0.047149	-0.0879987	0.00545923	-0.0879987	-0.0879987	-0.0879987	-0.0879987	-0.0879987	-0.0879987	-0.0879987	0.0263424	0.0231535	0.0158947	-0.0879987	0.0332134	-0.0879987	-0.0879987	0.0112076	-0.0879987	0.0123921	-0.00143713	-0.0879987	-0.0879987	0.0103619	0.00770522	0.0168753	0.00762586	-0.0879987	-0.0298169	0.00442748	0.0117934	0.00933925	-0.0519627	-0.0879987	-0.0879987	-0.0879987	-0.0879987	-0.0879987	-0.0879987	0.0149425	-0.0425442	-0.0879987	-0.0879987	-0.0879987	-0.0879987	0.0109619	-0.044988	0.00609978	-0.0879987	-0.0879987	-0.0347378	0.0370013	-0.0435543	-0.0879987	-0.0879987	0.026287	-0.0879987	0.0190188	-0.00524009	-0.0879987	0.0105436	-0.0879987	-0.0879987	-0.0144693	0.0109704	-0.0879987	-0.0879987	0.0131099	-8.66219e-05	0.0160866	-0.0879987	0.0170738	-0.0425442	-0.0879987	-0.0879987	-0.0879987	-0.0879987	0.0191441	0.0178375	-0.0879987	-0.0879987	-0.0879987	0.0065921	-0.0879987	-0.0115836	-0.0567487	-0.0879987	-0.0300277	0.026287	0.00933076	-0.00963136	0.00598558	0.00372675	-0.0879987	-0.00263286	-0.0879987	0.00827918	0.00723939	0.00521454	-0.0879987	0.0273859	-0.0879987	-0.0129987	-0.0308559	0.00607681	-0.0879987	-0.0879987	0.0163491	-0.0879987	-0.0879987	0.0125965	0.00883601	-0.0879987	0.00993178	-0.0879987	0.0163702	-0.00747024	0.0026911	-0.0324432	0.0231124	-0.0879987	-0.00466538	-0.0879987	-0.0879987	-0.0879987	0.00636684	0.0122286	-0.0879987	0.0197995	0.0121326	-0.0879987	-0.0594273	0.0161627	-0.0879987	-0.038616	-0.0879987	-0.0011631	-0.0879987	0.0291888	-0.0879987	0.00855248	-0.0204311	-0.0879987	0.001287	0.00941114									Phosphatidylglycerophosphate (dituberculostearoyl, C19:0) [cytoplasm]	c	C44H85O13P2	pgp190[c]	pgp190_c	MNXM92563		cpd16012
ps160[c]	0.0885397	-0.0885397	-0.0885397	0.00124707	0.002711	-0.0885397	-0.0885397	0.0040529	0.0104877	-0.0885397	-0.0885397	0.00486505	0.00411025	-0.00403265	-0.0693089	-0.0885397	0.0145748	-0.046873	-0.0167006	0.0280359	-0.0226056	0.00795154	0.00209193	0.000579722	-0.0885397	-0.0528254	-0.0385397	0.00546046	0.00279568	0.0106339	-0.0885397	0.0100531	0.00259724	-0.0885397	0.000741104	0.0109567	0.0115645	-0.0885397	0.0186032	-0.0885397	-0.0260397	-0.0885397	0.00533822	-0.00853969	-0.0885397	-0.0885397	-0.0885397	-0.0885397	-0.0372576	0.0134211	-0.0272652	-0.0149033	0.0186032	0.000349199	0.0125433	0.0145531	0.00586106	-0.00268804	-0.0885397	0.00827788	-0.0885397	-0.0885397	-0.0488571	-0.0885397	-0.00450608	-0.0885397	-0.0885397	-0.0885397	-0.0885397	-0.0885397	-0.0885397	-0.0885397	0.0149691	0.0175286	0.0147891	-0.0885397	0.00746031	-0.0885397	-0.0885397	-0.0113792	-0.0885397	0.0143531	-0.00772153	-0.0885397	-0.0885397	0.00982097	0.0058163	0.0128438	0.00396361	-0.0885397	-0.0257946	0.00289533	0.014983	0.00947896	-0.0425627	-0.0885397	-0.0885397	-0.0885397	-0.0885397	-0.0885397	-0.0885397	0.0175209	-0.0385397	-0.0885397	-0.0885397	-0.0885397	-0.0885397	0.00964477	-0.0481356	0.00397732	-0.0885397	-0.0885397	-0.0328579	0.00761416	-0.0372576	-0.0885397	-0.0885397	0.00448357	-0.0885397	0.0101658	-0.00800278	-0.0885397	0.00764699	-0.0885397	-0.0885397	-0.0190952	-0.0104909	-0.0885397	-0.0885397	0.0048572	-0.00210512	0.0133885	-0.0885397	0.0157769	-0.0430851	-0.0885397	-0.0885397	-0.0885397	-0.0885397	0.00329705	0.0100804	-0.0885397	-0.0885397	-0.0885397	0.00438432	-0.0885397	-0.00416469	-0.0528254	-0.0885397	-0.0250476	0.000349199	0.00312698	-0.0144084	0.00141191	-0.000717445	-0.0885397	-0.00714434	-0.0885397	0.00654468	-0.00403265	-0.000558236	-0.0885397	-0.00520636	-0.0885397	-0.00588663	-0.0372576	0.00627658	-0.0885397	-0.0885397	0.0106339	-0.0885397	-0.0885397	0.0176754	0.00595036	-0.0885397	0.00568009	-0.0885397	0.0114603	-0.00969768	0.000611701	-0.0171111	-0.00436461	-0.0885397	-0.00959232	-0.0885397	-0.0885397	-0.0885397	0.00600909	0.00175515	-0.0885397	0.0173162	0.010426	-0.0885397	-0.0628987	0.0185677	-0.0885397	-0.0365916	-0.0885397	0.000247286	-0.0885397	0.0064772	-0.0885397	0.00197115	-0.0227502	-0.0885397	-0.00520636	0.00286416									Phosphatidylserine (dihexadecanoyl, n-C16:0) [cytoplasm]	c	C38H73N1O10P1	ps160[c]	ps160_c	MNXM32181		cpd15555;cpd23595	111515;84523
pc_TB[c]	0.000640718	-0.000640718	-0.000640718	-0.000640718	-0.000640718	-0.000640718	-0.000640718	-0.000640718	-0.000640718	-0.000640718	-0.000640718	-0.000640718	-0.000640718	-0.000640718	-0.000640718	-0.000640718	-0.000640718	-0.000640718	-0.000640718	-0.000640718	-0.000640718	-0.000640718	-0.000640718	-0.000640718	-0.000640718	-0.000640718	-0.000640718	-0.000640718	-0.000640718	-0.000640718	-0.000640718	-0.000640718	-0.000640718	-0.000640718	-0.000640718	-0.000640718	-0.000640718	-0.000640718	-0.000640718	-0.000640718	-0.000640718	-0.000640718	-0.000640718	-0.000640718	-0.000640718	-0.000640718	-0.000640718	-0.000640718	-0.000640718	-0.000640718	-0.000640718	-0.000640718	-0.000640718	-0.000640718	-0.000640718	-0.000640718	-0.000640718	-0.000640718	-0.000640718	-0.000640718	-0.000640718	-0.000640718	-0.000640718	-0.000640718	-0.000640718	-0.000640718	-0.000640718	-0.000640718	-0.000640718	-0.000640718	-0.000640718	-0.000640718	-0.000640718	-0.000640718	-0.000640718	-0.000640718	-0.000640718	-0.000640718	-0.000640718	-0.000640718	-0.000640718	-0.000640718	-0.000640718	-0.000640718	-0.000640718	-0.000640718	-0.000640718	-0.000640718	-0.000640718	-0.000640718	-0.000640718	-0.000640718	-0.000640718	-0.000640718	-0.000640718	-0.000640718	-0.000640718	-0.000640718	-0.000640718	-0.000640718	-0.000640718	-0.000640718	-0.000640718	-0.000640718	-0.000640718	-0.000640718	-0.000640718	-0.000640718	-0.000640718	-0.000640718	-0.000640718	-0.000640718	-0.000640718	-0.000640718	-0.000640718	-0.000640718	-0.000640718	-0.000640718	-0.000640718	-0.000640718	-0.000640718	-0.000640718	-0.000640718	-0.000640718	-0.000640718	-0.000640718	-0.000640718	-0.000640718	-0.000640718	-0.000640718	-0.000640718	-0.000640718	-0.000640718	-0.000640718	-0.000640718	-0.000640718	-0.000640718	-0.000640718	-0.000640718	-0.000640718	-0.000640718	-0.000640718	-0.000640718	-0.000640718	-0.000640718	-0.000640718	-0.000640718	-0.000640718	-0.000640718	-0.000640718	-0.000640718	-0.000640718	-0.000640718	-0.000640718	-0.000640718	-0.000640718	-0.000640718	-0.000640718	-0.000640718	-0.000640718	-0.000640718	-0.000640718	-0.000640718	-0.000640718	-0.000640718	-0.000640718	-0.000640718	-0.000640718	-0.000640718	-0.000640718	-0.000640718	-0.000640718	-0.000640718	-0.000640718	-0.000640718	-0.000640718	-0.000640718	-0.000640718	-0.000640718	-0.000640718	-0.000640718	-0.000640718	-0.000640718	-0.000640718	-0.000640718	-0.000640718	-0.000640718	-0.000640718	-0.000640718	-0.000640718	-0.000640718	-0.000640718	-0.000640718	-0.000640718	-0.000640718	-0.000640718	-0.000640718	-0.000640718	-0.000640718	-0.000640718	-0.000640718	-0.000640718	-0.000640718	-0.000640718	-0.000640718	-0.000640718	-0.000640718									Phosphatidylcholine [cytoplasm]	c	C46H92NO8P	pc_TB[c]	pc_TB_c
cholp[c]	0.00155694	-0.00155694	-0.00155694	0.00181006	0.00147336	-0.00155694	-0.00155694	-0.00155694	-0.00155694	-0.00155694	-0.00155694	-0.00155694	-0.00155694	-0.00155694	-0.00155694	-0.00155694	-0.00155694	-0.00155694	-0.00155694	-0.00155694	-0.00155694	-0.00155694	-0.00155694	-0.00155694	0.0296931	-0.00155694	-0.00155694	-0.00155694	-0.00155694	-0.00155694	-0.00155694	-0.00155694	-0.00155694	-0.00155694	-0.00155694	-0.00155694	-0.00155694	-0.00155694	-0.00155694	-0.00155694	-0.00155694	-0.00155694	-0.00155694	-0.00155694	-0.00155694	-0.00155694	-0.00155694	-0.00155694	-0.00155694	-0.00155694	-0.00155694	-0.00155694	-0.00155694	-0.00155694	-0.00155694	-0.00155694	-0.00155694	-0.00155694	-0.00155694	-0.00155694	-0.00155694	-0.00155694	-0.00155694	-0.00155694	-0.00155694	-0.00155694	-0.00155694	-0.00155694	-0.00155694	-0.00155694	-0.00155694	-0.00155694	-0.00155694	-0.00155694	-0.00155694	-0.00155694	-0.00155694	-0.00155694	-0.00155694	-0.00155694	-0.00155694	-0.00155694	-0.00155694	-0.00155694	-0.00155694	-0.00155694	-0.00155694	-0.00155694	-0.00155694	-0.00155694	-0.00155694	-0.00155694	-0.00155694	-0.00155694	-0.00155694	-0.00155694	-0.00155694	-0.00155694	-0.00155694	-0.00155694	-0.00155694	-0.00155694	-0.00155694	-0.00155694	-0.00155694	-0.00155694	-0.00155694	-0.00155694	-0.00155694	-0.00155694	-0.00155694	-0.00155694	-0.00155694	-0.00155694	-0.00155694	-0.00155694	-0.00155694	-0.00155694	-0.00155694	-0.00155694	-0.00155694	-0.00155694	-0.00155694	-0.00155694	-0.00155694	-0.00155694	-0.00155694	-0.00155694	-0.00155694	-0.00155694	-0.00155694	-0.00155694	-0.00155694	-0.00155694	-0.00155694	-0.00155694	-0.00155694	-0.00155694	-0.00155694	-0.00155694	-0.00155694	-0.00155694	-0.00155694	-0.00155694	-0.00155694	-0.00155694	-0.00155694	-0.00155694	-0.00155694	-0.00155694	-0.00155694	-0.00155694	-0.00155694	-0.00155694	-0.00155694	-0.00155694	-0.00155694	-0.00155694	-0.00155694	-0.00155694	-0.00155694	-0.00155694	-0.00155694	-0.00155694	-0.00155694	-0.00155694	-0.00155694	-0.00155694	-0.00155694	-0.00155694	-0.00155694	-0.00155694	-0.00155694	-0.00155694	-0.00155694	-0.00155694	-0.00155694	-0.00155694	-0.00155694	0.00168718	-0.00155694	-0.00155694	-0.00155694	-0.00155694	-0.00155694	-0.00155694	-0.00155694	0.00208604	-0.00155694	-0.00155694	-0.00155694	-0.00155694	-0.00155694	-0.00155694	-0.00155694	-0.00155694	-0.00155694	-0.00155694	-0.00155694	-0.00155694	-0.00155694	-0.00155694	-0.00155694	-0.00155694	-0.00155694	-0.00155694	-0.00155694									Choline phosphate C5H13NO4P [cytoplasm]	c	C5H15NO4P	cholp[c]	cholp_c	MNXM229	C00588	cpd00457	12720;13986;18132;23214;295975;3667;44707	Teichoic acid biosynthesis;Glycerophospholipid metabolism;Metabolic pathways;Choline metabolism in cancer	Phosphatidylcholine (PC) biosynthesis, choline => PC
chol[c]	0.00144161	-0.00144161	-0.00144161	0.00288739	0.00234626	-0.00144161	-0.00144161	-0.00144161	-0.00144161	-0.00144161	-0.00144161	-0.00144161	-0.00144161	-0.00144161	-0.00144161	-0.00144161	-0.00144161	-0.00144161	-0.00144161	-0.00144161	-0.00144161	-0.00144161	-0.00144161	-0.00144161	0.0610584	-0.00144161	-0.00144161	-0.00144161	-0.00144161	-0.00144161	-0.00144161	-0.00144161	-0.00144161	-0.00144161	-0.00144161	-0.00144161	-0.00144161	-0.00144161	-0.00144161	-0.00144161	-0.00144161	-0.00144161	-0.00144161	-0.00144161	-0.00144161	-0.00144161	-0.00144161	-0.00144161	-0.00144161	-0.00144161	-0.00144161	-0.00144161	-0.00144161	-0.00144161	-0.00144161	-0.00144161	-0.00144161	-0.00144161	-0.00144161	-0.00144161	-0.00144161	-0.00144161	-0.00144161	-0.00144161	-0.00144161	-0.00144161	-0.00144161	-0.00144161	-0.00144161	-0.00144161	-0.00144161	-0.00144161	-0.00144161	-0.00144161	-0.00144161	-0.00144161	-0.00144161	-0.00144161	-0.00144161	-0.00144161	-0.00144161	-0.00144161	-0.00144161	-0.00144161	-0.00144161	-0.00144161	-0.00144161	-0.00144161	-0.00144161	-0.00144161	-0.00144161	-0.00144161	-0.00144161	-0.00144161	-0.00144161	-0.00144161	-0.00144161	-0.00144161	-0.00144161	-0.00144161	-0.00144161	-0.00144161	-0.00144161	-0.00144161	-0.00144161	-0.00144161	-0.00144161	-0.00144161	-0.00144161	-0.00144161	-0.00144161	-0.00144161	-0.00144161	-0.00144161	-0.00144161	-0.00144161	-0.00144161	-0.00144161	-0.00144161	-0.00144161	-0.00144161	-0.00144161	-0.00144161	-0.00144161	-0.00144161	-0.00144161	-0.00144161	-0.00144161	-0.00144161	-0.00144161	-0.00144161	-0.00144161	-0.00144161	-0.00144161	-0.00144161	-0.00144161	-0.00144161	-0.00144161	-0.00144161	-0.00144161	-0.00144161	-0.00144161	-0.00144161	-0.00144161	-0.00144161	-0.00144161	-0.00144161	-0.00144161	-0.00144161	-0.00144161	-0.00144161	-0.00144161	-0.00144161	-0.00144161	-0.00144161	-0.00144161	-0.00144161	-0.00144161	-0.00144161	-0.00144161	-0.00144161	-0.00144161	-0.00144161	-0.00144161	-0.00144161	-0.00144161	-0.00144161	-0.00144161	-0.00144161	-0.00144161	-0.00144161	-0.00144161	-0.00144161	-0.00144161	-0.00144161	-0.00144161	-0.00144161	-0.00144161	-0.00144161	0.0027294	-0.00144161	-0.00144161	-0.00144161	-0.00144161	-0.00144161	-0.00144161	-0.00144161	0.00324223	-0.00144161	-0.00144161	-0.00144161	-0.00144161	-0.00144161	-0.00144161	-0.00144161	-0.00144161	-0.00144161	-0.00144161	-0.00144161	-0.00144161	-0.00144161	-0.00144161	-0.00144161	-0.00144161	-0.00144161	-0.00144161	-0.00144161									Choline C5H14NO [cytoplasm]	c	C5H14NO	chol[c]	chol_c	MNXM90	C00114	cpd00098	13985;15354;23212;3665;41524;72322	Glycine, serine and threonine metabolism;Teichoic acid biosynthesis;Glycerophospholipid metabolism;One carbon pool by folate;Metabolic pathways;ABC transporters;Neuroactive ligand signaling;Cholinergic synapse;Bile secretion;Folate transport and metabolism;Choline metabolism in cancer	Phosphatidylcholine (PC) biosynthesis, choline => PC;Betaine biosynthesis, choline => betaine
acald[c]	0.108657	-0.108657	-0.108657	0.00509758	0.00603166	-0.108657	-0.108657	0.0163427	0.0182652	-0.108657	-0.108657	0.00419612	0.00161818	-0.00339412	-0.0836573	-0.108657	0.0212197	-0.0461573	-0.0180776	0.0160991	-0.0327079	0.0222951	0.00938391	0.00154892	-0.108657	-0.072943	-0.0253239	0.00789072	0.00902068	0.0292738	-0.108657	0.0169266	0.00462508	-0.108657	0.0105919	0.0146318	0.0185938	-0.108657	0.105628	-0.108657	-0.0336573	-0.108657	0.00654469	0.00898978	-0.108657	-0.108657	-0.108657	-0.108657	-0.0546032	0.020696	-0.0253239	-0.0186573	0.105628	0.0513427	0.0215753	0.0235013	0.00855406	-0.00932479	-0.108657	0.0145976	-0.108657	-0.108657	-0.0507869	-0.108657	0.00123283	-0.108657	-0.108657	-0.108657	-0.108657	-0.108657	-0.108657	-0.108657	0.0338548	0.0326692	0.023374	-0.108657	0.020375	-0.108657	-0.108657	-0.0139603	-0.108657	0.017889	-0.00893429	-0.108657	-0.108657	0.0137917	0.00887387	0.0240447	0.00766217	-0.108657	-0.0221708	0.00695378	0.0186637	0.0164915	-0.0451652	-0.108657	-0.108657	-0.108657	-0.108657	-0.108657	-0.108657	0.0120324	-0.0486573	-0.108657	-0.108657	-0.108657	-0.108657	0.0159051	-0.0506863	0.00562844	-0.108657	-0.108657	-0.0386573	0.0163427	-0.0515144	-0.108657	-0.108657	0.00562844	-0.108657	0.0153265	0.00562844	-0.108657	0.0138953	-0.108657	-0.108657	-0.0253239	-0.00316277	-0.108657	-0.108657	0.0137964	-0.00681852	0.0193609	-0.108657	0.0196613	-0.0531017	-0.108657	-0.108657	-0.108657	-0.108657	0.00976377	0.0298306	-0.108657	-0.108657	-0.108657	0.00853022	-0.108657	0.00705701	-0.072943	-0.108657	-0.0384818	0.0513427	0.0125366	-0.0159037	0.0058638	0.00323673	-0.108657	-0.016552	-0.108657	0.0111886	-0.00339412	0.00590079	-0.108657	-0.00865728	-0.108657	-0.0122287	-0.0515144	0.0123645	-0.108657	-0.108657	0.0133766	-0.108657	-0.108657	0.0215653	0.00924118	-0.108657	0.0138083	-0.108657	0.0208608	-0.0127412	0.00351934	-0.0253239	0.0428579	-0.108657	-0.00151442	-0.108657	-0.108657	-0.108657	0.0101052	0.0120985	-0.108657	0.0226276	0.0269272	-0.108657	-0.0800858	0.0229015	-0.108657	-0.0408607	-0.108657	0.00326965	-0.108657	0.0215511	-0.108657	0.00636458	-0.0305323	-0.108657	0.0229217	0.00905636									Acetaldehyde [cytoplasm]	c	C2H4O	acald[c]	acald_c	MNXM75	C00084	cpd00071	13703;15343;22158;2383;40533	Glycolysis / Gluconeogenesis;Phenylalanine metabolism;Benzoate degradation;Taurine and hypotaurine metabolism;Phosphonate and phosphinate metabolism;D-Amino acid metabolism;Glycerophospholipid metabolism;Pyruvate metabolism;Dioxin degradation;Xylene degradation;Chloroalkane and chloroalkene degradation;Sulfur metabolism;Metabolic pathways;Biosynthesis of secondary metabolites;Microbial metabolism in diverse environments;Degradation of aromatic compounds;Alcoholic liver disease;Chemical carcinogenesis - reactive oxygen species	Trans-cinnamate degradation, trans-cinnamate => acetyl-CoA;Catechol meta-cleavage, catechol => acetyl-CoA / 4-methylcatechol => propanoyl-CoA;Dimethylsulfoniopropionate (DMSP) degradation, demethylation pathway, DMSP => methanethiol
aspsa[c]	0.114405	-0.114405	-0.114405	0.0159304	0.00836357	-0.114405	-0.114405	0.0641662	0.0228257	-0.114405	-0.114405	0.0215403	0.0120081	-0.00531431	-0.0831552	-0.114405	0.0592059	-0.0727386	-0.0400005	0.00612209	-0.0220975	0.0689281	0.0166552	0.0079953	-0.114405	-0.0727386	0.0105948	0.0215307	0.0315707	0.0702102	-0.114405	0.0532525	0.0304698	-0.114405	0.0157675	0.0523976	0.0470531	-0.114405	0.0219584	-0.114405	-0.0121325	-0.114405	0.0180404	-0.00914206	-0.114405	-0.114405	-0.114405	-0.114405	-0.0498891	0.0624655	-0.0472009	-0.0156247	-0.00726236	0.152261	0.0616954	0.0590052	0.0214993	-0.00513948	-0.114405	0.0217075	-0.114405	-0.114405	-0.0588497	-0.114405	0.00607671	-0.114405	-0.114405	-0.114405	-0.114405	-0.114405	-0.114405	-0.114405	0.0784052	0.0671566	0.0467177	-0.114405	0.0646993	-0.114405	-0.114405	0.00133552	-0.114405	0.0451531	-0.00147388	-0.114405	-0.114405	0.0189281	0.0312312	0.036869	0.0266518	-0.114405	-0.0363564	0.0225637	0.0159115	0.0448751	-0.0713945	-0.114405	-0.114405	-0.114405	-0.114405	-0.114405	-0.114405	0.0377687	-0.0588497	-0.114405	-0.114405	-0.114405	-0.114405	0.0559148	-0.0509132	0.0364102	-0.114405	-0.114405	-0.035373	0.0418448	-0.0572624	-0.114405	-0.114405	0.0235258	-0.114405	0.0365849	-0.00225568	-0.114405	0.0057085	-0.114405	-0.114405	-0.0182514	0.0247252	-0.114405	-0.114405	0.025099	0.00116461	0.0373079	-0.114405	0.0541994	-0.0519052	-0.114405	-0.114405	-0.114405	-0.114405	0.0219584	0.0286482	-0.114405	-0.114405	-0.114405	0.0310689	-0.114405	-0.00782627	-0.0727386	-0.114405	-0.0442298	0.152261	0.0412018	-0.0117314	0.0182299	0.0182691	-0.114405	-0.00150199	-0.114405	0.0285166	-0.00531431	0.025762	-0.114405	0.0219584	-0.114405	-0.0105591	-0.0537992	0.0280997	-0.114405	-0.114405	0.0455948	-0.114405	-0.114405	0.0480948	0.0362681	-0.114405	0.0282167	-0.114405	0.0497169	-0.00909876	0.0145635	-0.0310719	0.13812	-0.114405	-0.00726236	-0.114405	-0.114405	-0.114405	0.0212288	0.0287766	-0.114405	0.0522614	0.0382187	-0.114405	-0.0841022	0.0429188	-0.114405	-0.0488314	-0.114405	0.0195277	-0.114405	0.0453959	-0.114405	0.0169318	-0.0182514	-0.114405	0.0171737	0.0381305									L-Aspartate 4-semialdehyde [cytoplasm]	c	C4H7NO3	aspsa[c]	aspsa_c	MNXM361	C00441	cpd00346	13086;13087;18051;21245;40847;537519;6194	Glycine, serine and threonine metabolism;Monobactam biosynthesis;Cysteine and methionine metabolism;Lysine biosynthesis;Arginine and proline metabolism;Phenylalanine, tyrosine and tryptophan biosynthesis;Biosynthesis of various siderophores;Biosynthesis of various other secondary metabolites;Biosynthesis of various antibiotics;Metabolic pathways;Biosynthesis of secondary metabolites;Microbial metabolism in diverse environments;2-Oxocarboxylic acid metabolism;Biosynthesis of amino acids	Lysine biosynthesis, succinyl-DAP pathway, aspartate => lysine;Methionine biosynthesis, aspartate => homoserine => methionine;Threonine biosynthesis, aspartate => homoserine => threonine;Ectoine biosynthesis, aspartate => ectoine;Lysine biosynthesis, acetyl-DAP pathway, aspartate => lysine;Lysine biosynthesis, DAP dehydrogenase pathway, aspartate => lysine;Lysine biosynthesis, DAP aminotransferase pathway, aspartate => lysine;Grixazone biosynthesis, aspartate 4-semialdehyde => grixazone B;Ectoine degradation, ectoine => aspartate
4pasp[c]	0.116569	-0.116569	-0.116569	0.0153424	0.00790473	-0.116569	-0.116569	0.0620023	0.0249726	-0.116569	-0.116569	0.0221227	0.0128142	-0.00747827	-0.0853192	-0.116569	0.0570419	-0.0749025	-0.0421644	0.0176027	-0.0242615	0.0667642	0.0148133	0.00583134	-0.116569	-0.0749025	0.00843082	0.0225219	0.0311394	0.0680462	-0.116569	0.0510885	0.0283059	-0.116569	0.0156218	0.0502337	0.0466441	-0.116569	0.0197945	-0.116569	-0.0142965	-0.116569	0.0162996	-0.011306	-0.116569	-0.116569	-0.116569	-0.116569	-0.052053	0.0603016	-0.0493649	-0.0177887	-0.00942632	0.150097	0.0595315	0.0568412	0.0205171	-0.00630101	-0.116569	0.02157	-0.116569	-0.116569	-0.0610136	-0.116569	0.00391275	-0.116569	-0.116569	-0.116569	-0.116569	-0.116569	-0.116569	-0.116569	0.0775098	0.0676145	0.0473317	-0.116569	0.0625353	-0.116569	-0.116569	-0.000828437	-0.116569	0.0461331	-0.00363784	-0.116569	-0.116569	0.0167642	0.031209	0.0374871	0.026429	-0.116569	-0.0385204	0.0215088	0.020183	0.0445419	-0.0705922	-0.116569	-0.116569	-0.116569	-0.116569	-0.116569	-0.116569	0.0425217	-0.0588769	-0.116569	-0.116569	-0.116569	-0.116569	0.0537508	-0.0530771	0.0342462	-0.116569	-0.116569	-0.0349025	0.0396808	-0.0594263	-0.116569	-0.116569	0.0213619	-0.116569	0.0351721	-0.00441965	-0.116569	0.00475171	-0.116569	-0.116569	-0.0204153	0.0225613	-0.116569	-0.116569	0.0247236	-0.000999355	0.035928	-0.116569	0.0520355	-0.0540692	-0.116569	-0.116569	-0.116569	-0.116569	0.0197945	0.0296989	-0.116569	-0.116569	-0.116569	0.028905	-0.116569	-0.00999023	-0.0749025	-0.116569	-0.0463937	0.150097	0.0390378	-0.0116511	0.0174795	0.0161051	-0.116569	-0.00366595	-0.116569	0.0263527	-0.00747827	0.0248627	-0.116569	0.0197945	-0.116569	-0.00710972	-0.0559631	0.026784	-0.116569	-0.116569	0.0434308	-0.116569	-0.116569	0.0502071	0.0341041	-0.116569	0.0282192	-0.116569	0.047553	-0.00976901	0.0140016	-0.0332358	0.135956	-0.116569	-0.00942632	-0.116569	-0.116569	-0.116569	0.0213703	0.0266126	-0.116569	0.0500975	0.0366047	-0.116569	-0.0862661	0.0445803	-0.116569	-0.0509954	-0.116569	0.0182779	-0.116569	0.043232	-0.116569	0.0155173	-0.0204153	-0.116569	0.0150098	0.0379539									4-Phospho-L-aspartate [cytoplasm]	c	C4H6NO7P	4pasp[c]	4pasp_c	MNXM1177	C03082	cpd01977	12042;13062;15836;1925;20471;20472;21246;30407;57535	Glycine, serine and threonine metabolism;Monobactam biosynthesis;Cysteine and methionine metabolism;Lysine biosynthesis;Metabolic pathways;Biosynthesis of secondary metabolites;Microbial metabolism in diverse environments;2-Oxocarboxylic acid metabolism;Biosynthesis of amino acids	Lysine biosynthesis, succinyl-DAP pathway, aspartate => lysine;Methionine biosynthesis, aspartate => homoserine => methionine;Threonine biosynthesis, aspartate => homoserine => threonine;Ectoine biosynthesis, aspartate => ectoine;Lysine biosynthesis, acetyl-DAP pathway, aspartate => lysine;Lysine biosynthesis, DAP dehydrogenase pathway, aspartate => lysine;Lysine biosynthesis, DAP aminotransferase pathway, aspartate => lysine
2pg[c]	0.091078	-0.091078	-0.091078	-0.00158584	0.00361614	-0.091078	-0.091078	0.00151462	0.00513016	-0.091078	-0.091078	0.00449393	-0.000522889	-0.00152573	-0.0718472	-0.091078	0.0114153	-0.041078	-0.00774463	0.00633451	-0.0265618	0.00374962	0.00273371	-0.0017787	-0.091078	-0.0553637	-0.028578	0.00267707	-0.00138828	0.00809559	-0.091078	0.00810693	0.00240182	-0.091078	-0.00451639	0.00841846	0.00836326	-0.091078	0.00892203	-0.091078	-0.028578	-0.091078	0.00175219	-0.0221125	-0.091078	-0.091078	-0.091078	-0.091078	-0.0422975	0.0108828	-0.0216335	-0.0146629	0.033922	-0.00218908	0.0100051	0.00993213	0.00563937	-0.00460868	-0.091078	0.00585198	-0.091078	-0.091078	-0.0447817	-0.091078	0.00993213	-0.091078	-0.091078	-0.091078	-0.091078	-0.091078	-0.091078	-0.091078	0.0117095	0.0149904	0.0128155	-0.091078	0.00194529	-0.091078	-0.091078	-0.0139175	-0.091078	0.0105484	-0.00948643	-0.091078	-0.091078	-0.00412145	0.00196752	0.0087946	0.00573449	-0.091078	-0.0257718	0.00287592	0.016465	0.00694068	-0.0416953	-0.091078	-0.091078	-0.091078	-0.091078	-0.091078	-0.091078	0.0118632	-0.028578	-0.091078	-0.091078	-0.091078	-0.091078	0.00710649	-0.0275859	0.000923624	-0.091078	-0.091078	-0.029828	0.00507588	-0.0370239	-0.091078	-0.091078	0.00194529	-0.091078	0.00991541	0.0114861	-0.091078	0.0125394	-0.091078	-0.091078	-0.0235104	-0.014278	-0.091078	-0.091078	3.29901e-06	-0.00879225	0.00878057	-0.091078	0.00961648	-0.0526164	-0.091078	-0.091078	-0.091078	-0.091078	-0.00453951	0.00829499	-0.091078	-0.091078	-0.091078	-0.000156632	-0.091078	-0.00490776	-0.0553637	-0.091078	-0.033107	-0.00218908	0.000923248	-0.0127106	-0.00176508	-0.00283852	-0.091078	-0.021078	-0.091078	0.00767918	-0.00152573	-0.00259991	-0.091078	-0.00774463	-0.091078	0.0053506	-0.0265618	0.00299755	-0.091078	-0.091078	0.00864502	-0.091078	-0.091078	0.0128155	0.00623971	-0.091078	0.00536622	-0.091078	0.0108178	-0.00967892	-7.40816e-05	-0.028578	-0.00690288	-0.091078	-0.0228962	-0.091078	-0.091078	-0.091078	0.00310505	0.000873658	-0.091078	0.0133665	0.00952735	-0.091078	-0.0588199	0.0130835	-0.091078	-0.0156063	-0.091078	-0.0010775	-0.091078	0.000236967	-0.091078	0.00388879	-0.0252885	-0.091078	-0.00179225	-2.49999e-05									D-Glycerate 2-phosphate [cytoplasm]	c	C3H4O7P	2pg[c]	2pg_c	MNXM275	C00631	cpd00482	11651;1267;12986;17835;21028;24344;39868;58289;88350	Glycolysis / Gluconeogenesis;Pentose phosphate pathway;Glycine, serine and threonine metabolism;Glycerolipid metabolism;Glyoxylate and dicarboxylate metabolism;Methane metabolism;Biosynthesis of plant secondary metabolites;Biosynthesis of phenylpropanoids;Biosynthesis of terpenoids and steroids;Biosynthesis of alkaloids derived from shikimate pathway;Metabolic pathways;Biosynthesis of secondary metabolites;Microbial metabolism in diverse environments;Carbon metabolism;Biosynthesis of amino acids;Glucagon signaling pathway;Central carbon metabolism in cancer	Glycolysis (Embden-Meyerhof pathway), glucose => pyruvate;Glycolysis, core module involving three-carbon compounds;Gluconeogenesis, oxaloacetate => fructose-6P;Formaldehyde assimilation, serine pathway
fdp[c]	0.0950822	-0.0950822	-0.0950822	0.00564809	0.00355749	-0.0950822	-0.0950822	0.0136134	0.00693471	-0.0950822	-0.0950822	0.0113557	0.00821216	-0.00277452	-0.0638322	-0.0950822	0.0368084	-0.0593679	-0.029978	0.0342107	-0.0210081	0.0171627	0.00677047	0.00163427	-0.0950822	-0.0534155	-0.0450822	0.0117679	0.0106031	0.0170673	-0.0950822	0.0286203	0.0182001	-0.0950822	-0.00580141	0.0282068	0.026996	-0.0950822	0.0120606	-0.0950822	-0.0147251	-0.0950822	0.0155239	-0.0150822	-0.0950822	-0.0950822	-0.0950822	-0.0950822	-0.0379394	0.034271	-0.0278779	-0.0124291	-0.00133221	-0.00619332	0.0327717	0.0315001	0.0140176	-0.00190988	-0.0950822	0.0119071	-0.0950822	-0.0950822	-0.0553997	-0.0950822	0.00801058	-0.0950822	-0.0950822	-0.0950822	-0.0950822	-0.0950822	-0.0950822	-0.0950822	0.0268186	0.0290513	0.0308284	-0.0950822	0.0150095	-0.0950822	-0.0950822	-0.000385238	-0.0950822	0.0267944	-0.000868774	-0.0950822	-0.0950822	0.0140087	0.0178269	0.0214647	0.0116767	-0.0950822	-0.0369004	0.0160099	0.021517	0.0247184	-0.056987	-0.0950822	-0.0950822	-0.0950822	-0.0950822	-0.0950822	-0.0950822	0.0345474	-0.0450822	-0.0950822	-0.0950822	-0.0950822	-0.0950822	0.0294802	-0.0456995	0.018418	-0.0950822	-0.0950822	-0.0353261	0.0239654	-0.0410282	-0.0950822	-0.0950822	0.0130259	-0.0950822	0.0204481	0.00409135	-0.0950822	0.00509562	-0.0950822	-0.0950822	-0.014437	-0.00536258	-0.0950822	-0.0950822	0.00244729	-0.000717857	0.0204098	-0.0950822	0.0332364	-0.0496277	-0.0950822	-0.0950822	-0.0950822	-0.0950822	0.0174178	0.0161815	-0.0950822	-0.0950822	-0.0950822	0.0208175	-0.0950822	-0.0140822	-0.0534155	-0.0950822	0.00748189	-0.00619332	0.0126457	-0.0147475	0.00872713	0.00782308	-0.0950822	-0.000487614	-0.0950822	0.0155448	-0.00277452	0.0044439	-0.0950822	0.0120606	-0.0950822	-0.000896162	-0.0410282	0.0119548	-0.0950822	-0.0950822	0.0312336	-0.0950822	-0.0950822	0.0308284	0.0193588	-0.0950822	0.00947247	-0.0950822	0.0230497	-0.00490961	0.00726394	-0.0236536	-0.00917156	-0.0950822	-0.0161348	-0.0950822	-0.0950822	-0.0950822	0.0112336	0.00222582	-0.0950822	0.0312619	0.0118505	-0.0950822	-0.0680552	0.0245977	-0.0950822	-0.0387442	-0.0950822	0.00394086	-0.0950822	0.0114519	-0.0950822	0.00745665	-0.0215528	-0.0950822	-0.0169572	0.0120027									D-Fructose 1,6-bisphosphate [cytoplasm]	c	C6H10O12P2	fdp[c]	fdp_c	MNXM417	C00354	cpd00290	37736;49299	Glycolysis / Gluconeogenesis;Pentose phosphate pathway;Fructose and mannose metabolism;Phenylalanine, tyrosine and tryptophan biosynthesis;Methane metabolism;Carbon fixation by Calvin cycle;Biosynthesis of plant secondary metabolites;Biosynthesis of phenylpropanoids;Biosynthesis of terpenoids and steroids;Biosynthesis of alkaloids derived from shikimate pathway;Metabolic pathways;Biosynthesis of secondary metabolites;Microbial metabolism in diverse environments;Carbon metabolism;Biosynthesis of amino acids;Phosphotransferase system (PTS);AMPK signaling pathway;Glucagon signaling pathway;Central carbon metabolism in cancer	Glycolysis (Embden-Meyerhof pathway), glucose => pyruvate;Gluconeogenesis, oxaloacetate => fructose-6P;Reductive pentose phosphate cycle (Calvin cycle);Formaldehyde assimilation, xylulose monophosphate pathway;Formaldehyde assimilation, ribulose monophosphate pathway
13dpg[c]	0.0877905	-0.0877905	-0.0877905	0.00334641	0.00254044	-0.0877905	-0.0877905	0.0209051	0.0119677	-0.0877905	-0.0877905	0.00313992	0.00389532	0.00451717	-0.0627905	-0.0877905	0.0185463	-0.0520762	-0.0183461	0.0216112	-0.0172023	0.0244544	0.00424503	-0.00060276	-0.0877905	-0.0520762	-0.0377905	0.00745466	0.00354485	0.024359	-0.0877905	0.0138359	0.0071537	-0.0877905	0.000565086	0.0134826	0.0109965	-0.0877905	0.0122095	-0.0877905	-0.00743338	-0.0877905	0.0105261	-0.018825	-0.0877905	-0.0877905	-0.0877905	-0.0877905	-0.0365085	0.0141703	-0.0226864	-0.00837875	0.000444776	0.00109837	0.0132925	0.0139044	0.00804489	0.000586178	-0.0877905	0.00813729	-0.0877905	-0.0877905	-0.048108	-0.0877905	0.0153023	-0.0877905	-0.0877905	-0.0877905	-0.0877905	-0.0877905	-0.0877905	-0.0877905	0.0198737	0.0200718	0.0178345	-0.0877905	0.0223012	-0.0877905	-0.0877905	0.00690645	-0.0877905	0.0132143	0.00149028	-0.0877905	-0.0877905	0.0105701	0.00701055	0.0129832	0.00667497	-0.0877905	-0.0316502	0.00616337	0.0138326	0.00954744	-0.0496953	-0.0877905	-0.0877905	-0.0877905	-0.0877905	-0.0877905	-0.0877905	0.0182701	-0.0377905	-0.0877905	-0.0877905	-0.0877905	-0.0877905	0.0103939	-0.0384078	0.00684722	-0.0877905	-0.0877905	-0.0308138	0.0312571	-0.03901	-0.0877905	-0.0877905	0.0203176	-0.0877905	0.0149031	0.00243505	-0.0877905	0.00763579	-0.0877905	-0.0877905	-0.0120329	0.00192911	-0.0877905	-0.0877905	0.00888346	0.00165048	0.0117312	-0.0877905	0.0143222	-0.0461239	-0.0877905	-0.0877905	-0.0877905	-0.0877905	0.0144822	0.0171922	-0.0877905	-0.0877905	-0.0877905	0.0094157	-0.0877905	-0.00679052	-0.0520762	-0.0877905	-0.0176151	0.00109837	0.00592076	-0.00942317	0.0034663	0.00215817	-0.0877905	0.00195307	-0.0877905	0.00848738	0.00451717	0.00238415	-0.0877905	0.0193523	-0.0877905	-0.00513746	-0.0337365	0.00483769	-0.0877905	-0.0877905	0.0159559	-0.0877905	-0.0877905	0.0149798	0.010015	-0.0877905	0.00865367	-0.0877905	0.0150803	-0.0045926	0.00465406	-0.0252905	-0.00361543	-0.0877905	-0.0163619	-0.0877905	-0.0877905	-0.0877905	0.00712688	0.00766403	-0.0877905	0.0161918	0.00848524	-0.0877905	-0.0607635	0.017196	-0.0877905	-0.0314525	-0.0877905	-0.00208509	-0.0877905	0.0156102	-0.0877905	0.00621211	-0.0183461	-0.0877905	-0.00966552	0.00652081									3-Phospho-D-glyceroyl phosphate [cytoplasm]	c	C3H4O10P2	13dpg[c]	13dpg_c	MNXM261	C00236	cpd00203	11881;16001;1658;20189;57604	Glycolysis / Gluconeogenesis;Carbon fixation by Calvin cycle;Biosynthesis of plant secondary metabolites;Biosynthesis of phenylpropanoids;Biosynthesis of terpenoids and steroids;Biosynthesis of alkaloids derived from shikimate pathway;Metabolic pathways;Biosynthesis of secondary metabolites;Microbial metabolism in diverse environments;Carbon metabolism;Biosynthesis of amino acids;Diabetic cardiomyopathy	Glycolysis (Embden-Meyerhof pathway), glucose => pyruvate;Glycolysis, core module involving three-carbon compounds;Gluconeogenesis, oxaloacetate => fructose-6P;Reductive pentose phosphate cycle (Calvin cycle);Semi-phosphorylative Entner-Doudoroff pathway, gluconate => glycerate-3P;Galactonate degradation, De Ley-Doudoroff pathway, galactonate => glycerate-3P
alpro[c]	0.0934028	-0.0934028	-0.0934028	0.000884946	0.00172208	-0.0934028	-0.0934028	0.00659721	0.0101776	-0.0934028	-0.0934028	0.00172767	0.00226506	-0.00889575	-0.0725695	-0.0934028	0.00971169	-0.0517361	-0.0239583	0.0231728	-0.0259871	0.0123664	0.00294434	-0.00245153	-0.0934028	-0.0576885	-0.0309028	0.00312085	0.0010522	0.0147053	-0.0934028	0.00638141	-0.00317044	-0.0934028	0.000810645	0.00609364	0.00737322	-0.0934028	0.0315972	-0.0934028	-0.0309028	-0.0934028	0.00376523	0.0118604	-0.0934028	-0.0934028	-0.0934028	-0.0934028	-0.0421207	0.008558	-0.0321283	-0.0197664	0.0219818	0.0208829	0.00841539	0.0118604	0.004516	-0.00234801	-0.0934028	0.0113059	-0.0934028	-0.0934028	-0.0513152	-0.0934028	-0.00936918	-0.0934028	-0.0934028	-0.0934028	-0.0934028	-0.0934028	-0.0934028	-0.0934028	0.0183396	0.0182359	0.0104907	-0.0934028	0.010945	-0.0934028	-0.0934028	-0.0162423	-0.0934028	0.00948996	-0.00939968	-0.0934028	-0.0934028	0.0156881	0.00184757	0.014511	0.00192936	-0.0934028	-0.0280967	3.62881e-05	0.0162697	0.00461586	-0.0474258	-0.0934028	-0.0934028	-0.0934028	-0.0934028	-0.0934028	-0.0934028	0.0195004	-0.0416787	-0.0934028	-0.0934028	-0.0934028	-0.0934028	0.00478167	-0.0529987	-0.00036456	-0.0934028	-0.0934028	-0.0350695	0.00275106	-0.0421207	-0.0934028	-0.0934028	-0.000379533	-0.0934028	0.0089462	-0.00581155	-0.0934028	0.0102146	-0.0934028	-0.0934028	-0.0198734	-0.00844704	-0.0934028	-0.0934028	0.00412671	-0.00839689	0.00923442	-0.0934028	0.00870989	-0.0219742	-0.0934028	-0.0934028	-0.0934028	-0.0934028	0.00886994	0.0141828	-0.0934028	-0.0934028	-0.0934028	-6.7612e-05	-0.0934028	-0.00723258	-0.0576885	-0.0934028	-0.0299107	0.0208829	0.00468411	-0.01567	0.000816172	-0.00235179	-0.0934028	-0.0173158	-0.0934028	0.00247395	-0.00889575	0.000181464	-0.0934028	-0.0100695	-0.0934028	-0.00723258	-0.0421207	0.00331743	-0.0934028	-0.0934028	0.00577076	-0.0934028	-0.0934028	0.017135	0.00201137	-0.0934028	0.00623381	-0.0934028	0.0104619	-0.00927528	-0.000958208	-0.0219742	0.0148223	-0.0934028	0.000347211	-0.0934028	-0.0934028	-0.0934028	0.00576752	0.00205176	-0.0934028	0.0115079	0.0106504	-0.0934028	-0.0677618	0.015913	-0.0934028	-0.0386083	-0.0934028	-0.00257473	-0.0934028	0.0131313	-0.0934028	0.0007911	-0.0239583	-0.0934028	-0.000810196	0.00243276									S Aminomethyldihydrolipoylprotein CH6NS2X [cytoplasm]	c	CH6NS2X	alpro[c]	alpro_c	MNXM81221	C01242	cpd11830	12744;16882;8951	Glycine, serine and threonine metabolism;Lipoic acid metabolism;Metabolic pathways	Glycine cleavage system
3pg[c]	0.0854031	-0.0854031	-0.0854031	0.00350555	0.00415415	-0.0854031	-0.0854031	0.0145969	0.00749891	-0.0854031	-0.0854031	0.00552735	-0.000272569	-0.00089605	-0.0645698	-0.0854031	0.0164765	-0.0437364	-0.013564	0.0023884	-0.020887	0.0203661	0.00461821	-0.00136171	-0.0854031	-0.0541531	-0.0229031	0.00643613	0.00396455	0.022705	-0.0854031	0.0143811	0.00759854	-0.0854031	0.00115849	0.0140933	0.012101	-0.0854031	-0.00645572	-0.0854031	-0.0229031	-0.0854031	0.00722032	-0.020887	-0.0854031	-0.0854031	-0.0854031	-0.0854031	-0.0388915	0.0165577	-0.0275327	-0.0117667	0.00834691	0.0288826	0.0164151	0.015607	0.00760532	-0.00527489	-0.0854031	0.00753531	-0.0854031	-0.0854031	-0.0406002	-0.0854031	0.009835	-0.0854031	-0.0854031	-0.0854031	-0.0854031	-0.0854031	-0.0854031	-0.0854031	0.0250838	0.0233791	0.0146627	-0.0854031	0.0189447	-0.0854031	-0.0854031	-0.0109983	-0.0854031	0.0126045	-0.00458493	-0.0854031	-0.0854031	0.00155343	0.0055373	0.0130029	0.00821136	-0.0854031	-0.0272213	0.0070231	0.0126228	0.0119349	-0.0449991	-0.0854031	-0.0854031	-0.0854031	-0.0854031	-0.0854031	-0.0854031	0.0091915	-0.0318317	-0.0854031	-0.0854031	-0.0854031	-0.0854031	0.0127814	-0.0320698	0.0065985	-0.0854031	-0.0854031	-0.0270698	0.0071895	-0.0388915	-0.0854031	-0.0854031	0.0034858	-0.0854031	0.015257	0.0090851	-0.0854031	0.00853799	-0.0854031	-0.0854031	-0.0159586	-0.00192483	-0.0854031	-0.0854031	0.00567818	-0.00806689	0.0118233	-0.0854031	0.0159955	-0.0437364	-0.0854031	-0.0854031	-0.0854031	-0.0854031	0.00113537	0.0155105	-0.0854031	-0.0854031	-0.0854031	0.00630886	-0.0854031	-0.00275003	-0.0541531	-0.0854031	-0.0320698	0.0288826	0.00936508	-0.00951376	0.00124374	0.00283636	-0.0854031	-0.00762531	-0.0854031	0.00890189	-0.00089605	0.0042558	-0.0854031	-0.00206976	-0.0854031	-0.00440309	-0.0282602	0.00651803	-0.0854031	-0.0854031	0.0143199	-0.0854031	-0.0854031	0.0131073	0.0104799	-0.0854031	0.0110411	-0.0854031	0.0169779	-0.0073781	0.0029985	-0.0354031	0.022822	-0.0854031	-0.0172213	-0.0854031	-0.0854031	-0.0854031	0.00561116	0.00826726	-0.0854031	0.017217	0.0135626	-0.0854031	-0.0568317	0.0163593	-0.0854031	-0.021911	-0.0854031	0.00143252	-0.0854031	0.0109154	-0.0854031	0.00654586	-0.0196136	-0.0854031	0.0071895	0.00779651									3-Phospho-D-glycerate [cytoplasm]	c	C3H4O7P	3pg[c]	3pg_c	MNXM126	C00197	cpd00169	11879;11880;12987;1657;17794;21029;58272	Glycolysis / Gluconeogenesis;Pentose phosphate pathway;Glycine, serine and threonine metabolism;Cysteine and methionine metabolism;Glycerolipid metabolism;Glyoxylate and dicarboxylate metabolism;Methane metabolism;Carbon fixation by Calvin cycle;Biosynthesis of various antibiotics;Biosynthesis of plant secondary metabolites;Biosynthesis of phenylpropanoids;Biosynthesis of terpenoids and steroids;Biosynthesis of alkaloids derived from shikimate pathway;Biosynthesis of alkaloids derived from ornithine, lysine and nicotinic acid;Biosynthesis of alkaloids derived from histidine and purine;Biosynthesis of alkaloids derived from terpenoid and polyketide;Biosynthesis of plant hormones;Metabolic pathways;Biosynthesis of secondary metabolites;Microbial metabolism in diverse environments;Carbon metabolism;Biosynthesis of amino acids;Biosynthesis of cofactors;Glucagon signaling pathway;Central carbon metabolism in cancer	Glycolysis (Embden-Meyerhof pathway), glucose => pyruvate;Glycolysis, core module involving three-carbon compounds;Gluconeogenesis, oxaloacetate => fructose-6P;Serine biosynthesis, glycerate-3P => serine;Reductive pentose phosphate cycle (Calvin cycle);Semi-phosphorylative Entner-Doudoroff pathway, gluconate => glycerate-3P;Photorespiration;Galactonate degradation, De Ley-Doudoroff pathway, galactonate => glycerate-3P;Semi-phosphorylative Entner-Doudoroff pathway, gluconate/galactonate => glycerate-3P;Pentose bisphosphate pathway (nucleoside degradation), archaea, nucleoside/NMP => 3-PGA/glycerone phosphate
g6p[c]	0.091864	-0.091864	-0.091864	0.00668248	0.00457701	-0.091864	-0.091864	0.000728634	0.00644325	-0.091864	-0.091864	0.012949	0.00792097	-0.011864	-0.029364	-0.091864	0.0370291	-0.0561497	-0.0305894	0.0286633	-0.0228984	0.00813604	0.00771268	0.000223008	-0.091864	-0.0501973	-0.041864	0.0113069	0.00951644	0.00897638	-0.091864	0.0273728	0.0193398	-0.091864	-0.00441457	0.026288	0.0302143	-0.091864	0.0152789	-0.091864	-0.029364	-0.091864	0.0170049	-0.011864	-0.091864	-0.091864	-0.091864	-0.091864	-0.0347211	0.0374893	-0.0305894	-0.0182276	0.00188604	-0.00297507	0.0348329	0.0347183	0.0150169	-0.00283262	-0.091864	0.0123221	-0.091864	-0.091864	-0.0532837	-0.091864	-0.00177387	-0.091864	-0.091864	-0.091864	-0.091864	-0.091864	-0.091864	-0.091864	0.0280547	0.0265093	0.0324007	-0.091864	0.00730959	-0.091864	-0.091864	-0.0174592	-0.091864	0.0273728	-0.0016384	-0.091864	-0.091864	0.0064967	0.0167729	0.0211453	0.0103446	-0.091864	-0.0336821	0.0170985	0.015679	0.0279366	-0.0537687	-0.091864	-0.091864	-0.091864	-0.091864	-0.091864	-0.091864	0.033136	-0.041864	-0.091864	-0.091864	-0.091864	-0.091864	0.0326984	-0.0458869	0.0185995	-0.091864	-0.091864	-0.0321079	0.00428989	-0.0378099	-0.091864	-0.091864	-0.00297507	-0.091864	0.0190451	0.0124839	-0.091864	0.00667831	-0.091864	-0.091864	-0.00257824	-0.0125251	-0.091864	-0.091864	-2.36813e-05	-0.00395187	0.0184471	-0.091864	0.033136	-0.0464094	-0.091864	-0.091864	-0.091864	-0.091864	0.020636	0.0175298	-0.091864	-0.091864	-0.091864	0.0286718	-0.091864	-0.0124522	-0.0501973	-0.091864	-0.0216885	-0.00297507	0.0127349	-0.0183007	0.0116606	0.0101932	-0.091864	0.00273064	-0.091864	0.0156614	-0.011864	0.00559943	-0.091864	-0.00853063	-0.091864	0.000181495	-0.0405819	0.0156509	-0.091864	-0.091864	0.0277374	-0.091864	-0.091864	0.0315938	0.0186867	-0.091864	0.0119317	-0.091864	0.0224977	-0.00275849	0.00871928	-0.0204354	-0.00768887	-0.091864	-0.0129166	-0.091864	-0.091864	-0.091864	0.0115174	-0.00156912	-0.091864	0.0286489	0.0127012	-0.091864	-0.0662229	0.0241496	-0.091864	-0.0355259	-0.091864	0.00715911	-0.091864	0.00445453	-0.091864	0.00823614	-0.0224195	-0.091864	-0.013739	0.0105952									D-Glucose 6-phosphate [cytoplasm]	c	C6H11O9P	g6p[c]	g6p_c	MNXM160	C00092	cpd00079;cpd26836	14314;4170;61548	Starch and sucrose metabolism;Streptomycin biosynthesis;Neomycin, kanamycin and gentamicin biosynthesis;Inositol phosphate metabolism;Biosynthesis of various antibiotics;Biosynthesis of terpenoids and steroids;Metabolic pathways;Biosynthesis of secondary metabolites;Two-component system;Phosphotransferase system (PTS);Insulin secretion;Prolactin signaling pathway;Thyroid hormone synthesis;Insulin resistance;Carbohydrate digestion and absorption;Biofilm formation - Vibrio cholerae;Central carbon metabolism in cancer;Diabetic cardiomyopathy	Glycogen degradation, glycogen => glucose-6P;Kanosamine biosynthesis, glucose-6P => kanosamine
phom[c]	0.0878658	-0.0878658	-0.0878658	0.0159314	0.00791259	-0.0878658	-0.0878658	0.0257706	0.022479	-0.0878658	-0.0878658	0.032226	0.0164065	0.00444189	-0.0628658	-0.0878658	0.0773176	-0.0461991	-0.0227616	-0.00218977	-0.0204501	0.0343564	0.0157634	0.0121292	-0.0878658	-0.0566158	-0.0253658	0.0196232	0.0338403	0.0358455	-0.0878658	0.0686677	0.0362422	-0.0878658	0.0167516	0.0696702	0.068547	-0.0878658	0.0121342	-0.0878658	-0.0128658	-0.0878658	0.0233318	-0.0137917	-0.0878658	-0.0878658	-0.0878658	-0.0878658	-0.0390853	0.0890049	-0.0299954	-0.00349081	0.0121342	0.0264199	0.0860472	0.0760686	0.0255509	0.00318897	-0.0878658	0.0173707	-0.0878658	-0.0878658	-0.0457783	-0.0878658	0.00222428	-0.0878658	-0.0878658	-0.0878658	-0.0878658	-0.0878658	-0.0878658	-0.0878658	0.0560366	0.0550442	0.0667074	-0.0878658	0.0333463	-0.0878658	-0.0878658	-0.00106025	-0.0878658	0.0615847	0.00332474	-0.0878658	-0.0878658	0.00737229	0.0443567	0.0355495	0.027592	-0.0878658	-0.0167547	0.0370619	0.00521758	0.0696248	-0.0474618	-0.0878658	-0.0878658	-0.0878658	-0.0878658	-0.0878658	-0.0878658	0.0181948	-0.0409908	-0.0878658	-0.0878658	-0.0878658	-0.0878658	0.0824542	-0.0474618	0.0458531	-0.0878658	-0.0878658	-0.0334214	0.0257706	-0.0413542	-0.0878658	-0.0878658	0.0146983	-0.0878658	0.0381673	-0.00275942	-0.0878658	0.00756051	-0.0878658	-0.0878658	-0.00974081	0.0071837	-0.0878658	-0.0878658	0.0223425	4.62815e-05	0.0447553	-0.0878658	0.0732453	-0.0378658	-0.0878658	-0.0878658	-0.0878658	-0.0878658	0.0167854	0.025333	-0.0878658	-0.0878658	-0.0878658	0.0407546	-0.0878658	0.00417965	-0.0566158	-0.0878658	-0.0418888	0.0264199	0.0407481	-0.0107574	0.0223085	0.0250485	-0.0878658	-0.000365806	-0.0878658	0.0414062	0.00444189	0.0181682	-0.0878658	0.0121342	-0.0878658	-0.0114507	-0.0413542	0.0388886	-0.0878658	-0.0878658	0.0602823	-0.0878658	-0.0878658	0.0499059	0.0435294	-0.0878658	0.0204513	-0.0878658	0.0535816	-0.00646676	0.0131039	-0.0164372	0.0203593	-0.0878658	-0.00891844	-0.0878658	-0.0878658	-0.0878658	0.0170752	0.018759	-0.0878658	0.0627752	0.0380771	-0.0878658	-0.06461	0.0443491	-0.0878658	-0.0372329	-0.0878658	0.0329605	-0.0878658	0.0219975	-0.0878658	0.0162878	-0.0202982	-0.0878658	0.00828804	0.0347145									O-Phospho-L-homoserine [cytoplasm]	c	C4H8NO6P	phom[c]	phom_c	MNXM1334	C01102	cpd00809	12693;12717;15961;21965;57590;7691	Glycine, serine and threonine metabolism;Cysteine and methionine metabolism;Metabolic pathways;Biosynthesis of secondary metabolites;Microbial metabolism in diverse environments;Biosynthesis of amino acids	Threonine biosynthesis, aspartate => homoserine => threonine
adhlam[c]	0.110191	-0.110191	-0.110191	0.0195246	0.0109187	-0.110191	-0.110191	0.0460589	0.0284473	-0.110191	-0.110191	0.0636127	0.028565	0.0174685	-0.0874638	-0.110191	0.151561	-0.0476911	-0.0154941	0.00638454	-0.0301911	0.0425867	0.0211914	0.0240966	-0.110191	-0.0685244	-0.0476911	0.0333421	0.0574109	0.0498089	-0.110191	0.124054	0.0589421	-0.110191	0.0180242	0.126113	0.128152	-0.110191	0.0261726	-0.110191	-0.00791833	-0.110191	0.0284353	-0.0232345	-0.110191	-0.110191	-0.110191	-0.110191	-0.0456749	0.169379	-0.0268577	0.00230894	0.0773089	0.00409466	0.161654	0.133711	0.0385347	0.0065005	-0.110191	0.0268149	-0.110191	-0.110191	-0.0567723	-0.110191	0.0132657	-0.110191	-0.110191	-0.110191	-0.110191	-0.110191	-0.110191	-0.110191	0.0741839	0.0883259	0.130474	-0.110191	0.0417077	-0.110191	-0.110191	0.012358	-0.110191	0.114493	-0.00157557	-0.110191	-0.110191	-0.00110015	0.0794111	0.0512896	0.048858	-0.110191	-0.0237046	0.0683705	0.00891564	0.135715	-0.046699	-0.110191	-0.110191	-0.110191	-0.110191	-0.110191	-0.110191	0.0148089	-0.0501911	-0.110191	-0.110191	-0.110191	-0.110191	0.159024	-0.05222	0.076411	-0.110191	-0.110191	-0.0381322	0.0460589	-0.0456749	-0.110191	-0.110191	0.0379571	-0.110191	0.0592534	-0.00399637	-0.110191	0.0203109	-0.110191	-0.110191	-0.0268577	0.0113279	-0.110191	-0.110191	0.0275694	0.00803554	0.0759805	-0.110191	0.135572	-0.0546355	-0.110191	-0.110191	-0.110191	-0.110191	0.00823	0.0328623	-0.110191	-0.110191	-0.110191	0.0572197	-0.110191	0.00230894	-0.0685244	-0.110191	-0.0400156	0.00409466	0.0578645	-0.0107092	0.0330146	0.0299931	-0.110191	-0.0129688	-0.110191	0.0695778	0.0174685	0.0195361	-0.110191	0.0261726	-0.110191	-0.0063449	-0.049585	0.0606127	-0.110191	-0.110191	0.102827	-0.110191	-0.110191	0.101059	0.0765285	-0.110191	0.0250132	-0.110191	0.0907435	-0.0130374	0.0172144	-0.0101911	0.0141871	-0.110191	-0.0164411	-0.110191	-0.110191	-0.110191	0.0269713	0.0216869	-0.110191	0.11577	0.0548798	-0.110191	-0.079888	0.0758377	-0.110191	-0.0423944	-0.110191	0.0565187	-0.110191	0.0276766	-0.110191	0.0238069	-0.0295459	-0.110191	0.00885656	0.0539563									S-Acetyldihydrolipoamide [cytoplasm]	c	C10H19NO2S2	adhlam[c]	adhlam_c	MNXM4815	C01136	cpd00836	12738;16807;22029;8940
3php[c]	0.071689	-0.071689	-0.071689	0.00257302	0.00321828	-0.071689	-0.071689	0.00895616	0.0057737	-0.071689	-0.071689	0.0041701	-0.000229071	-0.00110076	-0.0538319	-0.071689	0.0121233	-0.0359747	-0.0121652	0.000140406	-0.0156142	0.0142485	0.00341305	-0.0011746	-0.071689	-0.0439112	-0.021689	0.00440636	0.00249547	0.0159022	-0.071689	0.0106765	0.00518972	-0.071689	0.00087539	0.0105037	0.00904017	-0.071689	-0.00647161	-0.071689	-0.0205526	-0.071689	0.0057559	-0.0176349	-0.071689	-0.071689	-0.071689	-0.071689	-0.0308727	0.0124534	-0.0220858	-0.00938131	0.003311	0.0171999	0.0123951	0.0118765	0.00616248	-0.00339792	-0.071689	0.0056664	-0.071689	-0.071689	-0.0341515	-0.071689	0.00705116	-0.071689	-0.071689	-0.071689	-0.071689	-0.071689	-0.071689	-0.071689	0.0185251	0.0170395	0.010974	-0.071689	0.0134174	-0.071689	-0.071689	-0.0104145	-0.071689	0.00946228	-0.00320454	-0.071689	-0.071689	0.000600157	0.00415185	0.0101358	0.00605068	-0.071689	-0.0224582	0.00529805	0.00800109	0.00886656	-0.037501	-0.071689	-0.071689	-0.071689	-0.071689	-0.071689	-0.071689	0.00608878	-0.024814	-0.071689	-0.071689	-0.071689	-0.071689	0.00933701	-0.0286782	0.00530068	-0.071689	-0.071689	-0.022689	0.00406858	-0.0308727	-0.071689	-0.071689	0.00103827	-0.071689	0.0118726	0.00674237	-0.071689	0.00594077	-0.071689	-0.071689	-0.0121652	-0.00360389	-0.071689	-0.071689	0.00431675	-0.00699897	0.00926627	-0.071689	0.012126	-0.0359747	-0.071689	-0.071689	-0.071689	-0.071689	0.000891646	0.0112273	-0.071689	-0.071689	-0.071689	0.00473763	-0.071689	-0.00304493	-0.0439112	-0.071689	-0.0286782	0.0171999	0.00659775	-0.00832266	0.00053051	0.00246032	-0.071689	-0.00565126	-0.071689	0.0071138	-0.00110076	0.00301487	-0.071689	-0.00350718	-0.071689	-0.004189	-0.0229085	0.00500951	-0.071689	-0.071689	0.0110696	-0.071689	-0.071689	0.00990971	0.00811548	-0.071689	0.00829898	-0.071689	0.0129567	-0.00535057	0.00176277	-0.0300223	0.0124861	-0.071689	-0.0139967	-0.071689	-0.071689	-0.071689	0.00380344	0.00600656	-0.071689	0.0131485	0.0106067	-0.071689	-0.0472988	0.0139623	-0.071689	-0.0168945	-0.071689	0.000806788	-0.071689	0.00731381	-0.071689	0.0048971	-0.0148708	-0.071689	0.00406858	0.00544693									3-Phosphohydroxypyruvate [cytoplasm]	c	C3H2O7P	3php[c]	3php_c	MNXM541	C03232	cpd02069	11883;11884;1661;18110;20191;20192;30933	Glycine, serine and threonine metabolism;Cysteine and methionine metabolism;Methane metabolism;Metabolic pathways;Biosynthesis of secondary metabolites;Microbial metabolism in diverse environments;Carbon metabolism;Biosynthesis of amino acids	Serine biosynthesis, glycerate-3P => serine
ser__D[c]	0.105091	-0.105091	-0.105091	0.00133929	0.00401322	-0.105091	-0.105091	0.0139568	0.0183543	-0.105091	-0.105091	0.0122638	0.0097854	0.000172296	-0.0823636	-0.105091	0.0267997	-0.0550909	-0.0182853	0.0529338	-0.0291415	0.0144744	0.00493518	0.00243718	-0.105091	-0.0634242	-0.0425909	0.0107064	0.00829815	0.0186205	-0.105091	0.0176919	0.00611292	-0.105091	0.00215839	0.0209379	0.0210909	-0.105091	0.0312728	-0.105091	-0.0247337	-0.105091	0.00761351	-0.0181343	-0.105091	-0.105091	-0.105091	-0.105091	-0.047948	0.0242624	-0.0306861	-0.0150909	0.0312728	0.00919485	0.022763	0.0225687	0.00956314	-0.000575811	-0.105091	0.0129376	-0.105091	-0.105091	-0.0571981	-0.105091	-0.00199808	-0.105091	-0.105091	-0.105091	-0.105091	-0.105091	-0.105091	-0.105091	0.0248651	0.0295236	0.0269404	-0.105091	0.011414	-0.105091	-0.105091	-0.00588451	-0.105091	0.0264971	-0.00764725	-0.105091	-0.105091	0.0125562	0.0131316	0.0197034	0.00704443	-0.105091	-0.0270421	0.00746776	0.0252259	0.0178624	-0.0471198	-0.105091	-0.105091	-0.105091	-0.105091	-0.105091	-0.105091	0.0349091	-0.0473986	-0.105091	-0.105091	-0.105091	-0.105091	0.0194715	-0.0557081	0.00919485	-0.105091	-0.105091	-0.0388746	0.0199091	-0.0444848	-0.105091	-0.105091	0.0161213	-0.105091	0.0164231	-0.00752989	-0.105091	0.0138395	-0.105091	-0.105091	-0.0244457	-0.00812116	-0.105091	-0.105091	0.00852598	0.00094743	0.0196795	-0.105091	0.0232277	-0.0596363	-0.105091	-0.105091	-0.105091	-0.105091	0.00466524	0.0177191	-0.105091	-0.105091	-0.105091	0.00710994	-0.105091	-0.00384086	-0.0634242	-0.105091	-0.016202	0.00919485	0.00846019	-0.0166116	0.00573056	0.00104859	-0.105091	-0.0217575	-0.105091	0.0123092	0.000172296	0.00338915	-0.105091	0.002052	-0.105091	-0.00384086	-0.0510368	0.0135462	-0.105091	-0.105091	0.0194766	-0.105091	-0.105091	0.0316897	0.0107085	-0.105091	0.0102144	-0.105091	0.0199091	-0.0103813	0.0040571	-0.00509086	0.00313425	-0.105091	-0.0217575	-0.105091	-0.105091	-0.105091	0.011678	0.00385183	-0.105091	0.0269316	0.0186522	-0.105091	-0.0780638	0.0291324	-0.105091	-0.0453894	-0.105091	0.00496542	-0.105091	0.0101755	-0.105091	0.00345848	-0.0293333	-0.105091	-0.00509086	0.00812775									D-Serine [cytoplasm]	c	C3H7NO3	ser__D[c]	ser__D_c	MNXM694	C00740	cpd00550	13019;143888;16523;21090;32840;32841;35247;42262;4245	Glycine, serine and threonine metabolism;D-Amino acid metabolism;Metabolic pathways;Vancomycin resistance;Taste transduction
etoh[c]	0.105592	-0.105592	-0.105592	0.00125534	0.00389312	-0.105592	-0.105592	0.0134558	0.0178533	-0.105592	-0.105592	0.0117629	0.00928448	-0.00032862	-0.0828645	-0.105592	0.0262988	-0.0555918	-0.0187862	0.0457085	-0.0296424	0.0139734	0.00488892	0.00325887	-0.105592	-0.0639251	-0.0430918	0.0109562	0.0104403	0.0181196	-0.105592	0.0181107	0.005612	-0.105592	0.00165748	0.020437	0.0205899	-0.105592	0.0307719	-0.105592	-0.0252346	-0.105592	0.0080364	-0.0186353	-0.105592	-0.105592	-0.105592	-0.105592	-0.0484489	0.0237615	-0.031187	-0.0155918	0.0307719	0.00869394	0.0234405	0.0220678	0.00948067	-0.00107673	-0.105592	0.0131078	-0.105592	-0.105592	-0.0576991	-0.105592	-0.00249899	-0.105592	-0.105592	-0.105592	-0.105592	-0.105592	-0.105592	-0.105592	0.0243642	0.0304585	0.0264395	-0.105592	0.0109131	-0.105592	-0.105592	-0.00638543	-0.105592	0.0259962	-0.00814817	-0.105592	-0.105592	0.0120553	0.0133303	0.020139	0.00694833	-0.105592	-0.027543	0.00696685	0.024725	0.0173614	-0.0476208	-0.105592	-0.105592	-0.105592	-0.105592	-0.105592	-0.105592	0.0344082	-0.0478995	-0.105592	-0.105592	-0.105592	-0.105592	0.0189706	-0.0562091	0.00869394	-0.105592	-0.105592	-0.0393756	0.0194082	-0.0449857	-0.105592	-0.105592	0.0156203	-0.105592	0.0159222	-0.0080308	-0.105592	0.0133386	-0.105592	-0.105592	-0.0249466	-0.00862208	-0.105592	-0.105592	0.00802506	0.000446514	0.0207817	-0.105592	0.0238725	-0.0601372	-0.105592	-0.105592	-0.105592	-0.105592	0.00416432	0.0172182	-0.105592	-0.105592	-0.105592	0.00781548	-0.105592	0.00098717	-0.0639251	-0.105592	-0.0167029	0.00869394	0.00847308	-0.0171125	0.00522964	0.00146531	-0.105592	-0.0222584	-0.105592	0.0118083	-0.00032862	0.0036442	-0.105592	0.00155108	-0.105592	-0.00434178	-0.0515377	0.0130453	-0.105592	-0.105592	0.0189757	-0.105592	-0.105592	0.0311888	0.0102076	-0.105592	0.00971348	-0.105592	0.0194082	-0.0108822	0.00378334	-0.00559178	0.00263333	-0.105592	-0.0222584	-0.105592	-0.105592	-0.105592	0.0117398	0.00577186	-0.105592	0.0286939	0.0196092	-0.105592	-0.0785648	0.0300046	-0.105592	-0.0458903	-0.105592	0.0044645	-0.105592	0.00967462	-0.105592	0.00372651	-0.0298342	-0.105592	-0.00559178	0.00762683									Ethanol [cytoplasm]	c	C2H6O	etoh[c]	etoh_c	MNXM303	C00469	cpd00363	14222;16236;23978;30878;30880;42377;44594;4879;52092	Glycolysis / Gluconeogenesis;Pyruvate metabolism;Metabolic pathways;Biosynthesis of secondary metabolites;Microbial metabolism in diverse environments;Inflammatory mediator regulation of TRP channels;Alcoholic liver disease;Alcoholism;Chemical carcinogenesis - reactive oxygen species
glyclt[c]	0.0586537	-0.0586537	-0.0586537	0.0010567	0.00143715	-0.0586537	-0.0586537	-0.00309815	0.00237222	-0.0586537	-0.0586537	0.00481546	0.0014897	-0.00555636	-0.0430287	-0.0586537	0.0119433	-0.0308759	-0.016987	0.00011581	-0.0121421	0.00178586	0.00287985	-8.61484e-05	-0.0586537	-0.0308759	-0.0274037	0.00254639	0.00153708	0.00226	-0.0586537	0.00944644	0.0043682	-0.0586537	-0.00274344	0.00886173	0.0105427	-0.0586537	0.0038463	-0.0586537	-0.0211537	-0.0586537	0.00454981	-0.00459965	-0.0586537	-0.0586537	-0.0586537	-0.0586537	-0.0209179	0.0129716	-0.0193455	-0.0110066	-0.00508227	-0.00532037	0.0122324	0.0132887	0.00622253	-0.000589786	-0.0586537	0.00477596	-0.0586537	-0.0586537	-0.0314206	-0.0586537	-0.000850235	-0.0586537	-0.0586537	-0.0586537	-0.0586537	-0.0586537	-0.0586537	-0.0586537	0.00979177	0.00946228	0.0112452	-0.0586537	0.0016478	-0.0586537	-0.0586537	-0.0123574	-0.0586537	0.0102995	-0.00346719	-0.0586537	-0.0586537	0.00320197	0.00514892	0.00856244	0.00419632	-0.0586537	-0.0191475	0.0063087	0.00612362	0.00905966	-0.0314428	-0.0586537	-0.0586537	-0.0586537	-0.0586537	-0.0586537	-0.0586537	0.00997375	-0.0201922	-0.0586537	-0.0586537	-0.0586537	-0.0586537	0.0103189	-0.027646	0.00623544	-0.0586537	-0.0586537	-0.0197648	-0.00183552	-0.0209179	-0.0586537	-0.0586537	-0.00385918	-0.0586537	0.00867522	0.00483836	-0.0586537	0.00215954	-0.0586537	-0.0586537	-0.0096341	-0.00992274	-0.0586537	-0.0586537	-0.000649317	-0.00644196	0.00803149	-0.0586537	0.012078	-0.0274037	-0.0586537	-0.0586537	-0.0586537	-0.0586537	0.0038463	0.00363269	-0.0586537	-0.0586537	-0.0586537	0.00526675	-0.0586537	-0.0080287	-0.0308759	-0.0586537	-0.0244657	-0.00532037	0.00328323	-0.010291	0.00186706	0.00194794	-0.0586537	-0.0064149	-0.0586537	0.00690304	-0.00555636	-0.000272465	-0.0586537	-0.0086537	-0.0586537	-0.00161145	-0.0209179	0.00439167	-0.0586537	-0.0586537	0.00991773	-0.0586537	-0.0586537	0.0112452	0.00737741	-0.0586537	0.0036463	-0.0586537	0.00960027	-0.00467943	0.000496263	-0.0201922	-0.00814865	-0.0586537	-0.00508227	-0.0586537	-0.0586537	-0.0586537	0.00221208	-0.00105182	-0.0586537	0.0110792	0.00560291	-0.0586537	-0.0397858	0.00923129	-0.0586537	-0.015643	-0.0586537	0.00111968	-0.0586537	0.00144245	-0.0586537	0.00278796	-0.0123574	-0.0586537	-0.00657037	0.00255739									Glycolate C2H3O3 [cytoplasm]	c	C2H3O3	glyclt[c]	glyclt_c	MNXM222	C00160	cpd00139;cpd12347	14348;17497;24388;24390;29805;42865;5475	Chlorocyclohexane and chlorobenzene degradation;Chloroalkane and chloroalkene degradation;Glyoxylate and dicarboxylate metabolism;Metabolic pathways;Biosynthesis of secondary metabolites;Microbial metabolism in diverse environments;Carbon metabolism	Photorespiration
oxalcoa[c]	0.111952	-0.111952	-0.111952	0.0104845	0.00541915	-0.111952	-0.111952	0.115321	0.0407852	-0.111952	-0.111952	0.00473783	0.0102535	0.0502102	-0.0841742	-0.111952	0.0298305	-0.0619519	-0.0286186	-0.00889236	-0.0196443	0.108048	0.0150615	0.00526074	-0.111952	-0.0762377	-0.0619519	0.0131091	0.00975411	0.10623	-0.111952	0.0285952	0.00885748	-0.111952	0.0223207	0.0298305	0.0197641	-0.111952	-0.00480909	-0.111952	0.0755481	-0.111952	0.0188277	-0.0319519	-0.111952	-0.111952	-0.111952	-0.111952	-0.0548091	0.0213814	-0.0251464	0.0107753	0.0380481	-0.014391	0.0220193	0.0202066	0.0116945	0.0215951	-0.111952	0.0120349	-0.111952	-0.111952	-0.0585331	-0.111952	0.0418942	-0.111952	-0.111952	-0.111952	-0.111952	-0.111952	-0.111952	-0.111952	0.0377942	0.033401	0.0354318	-0.111952	0.0985744	-0.111952	-0.111952	0.0963814	-0.111952	0.019636	0.0089887	-0.111952	-0.111952	0.0343895	0.0152495	0.0186806	0.0184816	-0.111952	-0.0299007	0.0102891	0.00715475	0.0154723	-0.0625692	-0.111952	-0.111952	-0.111952	-0.111952	-0.111952	-0.111952	0.0280481	-0.0519519	-0.111952	-0.111952	-0.111952	-0.111952	0.0164431	-0.0417765	0.0126842	-0.111952	-0.111952	-0.0457357	0.115321	-0.0578979	-0.111952	-0.111952	0.0985744	-0.111952	0.0299085	-0.00384384	-0.111952	0.0229244	-0.111952	-0.111952	-0.0193594	0.0625935	-0.111952	-0.111952	0.0432711	0.0289482	0.0237179	-0.111952	0.0186787	-0.0563964	-0.111952	-0.111952	-0.111952	-0.111952	0.0244117	0.0448897	-0.111952	-0.111952	-0.111952	0.0143579	-0.111952	-0.00810579	-0.0762377	-0.111952	-0.0539809	-0.014391	0.0186612	0.000328755	0.00652433	0.00866107	-0.111952	0.00873771	-0.111952	0.0195361	0.0502102	0.00288587	-0.111952	0.138048	-0.111952	-0.0199065	-0.0378779	0.0102985	-0.111952	-0.111952	0.0270442	-0.111952	-0.111952	0.0238516	0.0203341	-0.111952	0.0171483	-0.111952	0.0323434	-0.00203353	0.00575185	-0.0286186	0.0124262	-0.111952	-0.0237167	-0.111952	-0.111952	-0.111952	0.00917398	0.037641	-0.111952	0.0304723	0.0100158	-0.111952	-0.0749149	0.0222713	-0.111952	-0.0441553	-0.111952	0.00191031	-0.111952	0.0638293	-0.111952	0.0147137	-0.0286186	-0.111952	0.0130481	0.020189									Oxalyl-CoA [cytoplasm]	c	C23H31N7O19P3S	oxalcoa[c]	oxalcoa_c	MNXM618	C00313	cpd00262	14707;15535;25738;49814;57388;7817	Glyoxylate and dicarboxylate metabolism;Metabolic pathways
forcoa[c]	0.113111	-0.113111	-0.113111	0.0112804	0.00459078	-0.113111	-0.113111	0.114162	0.0413721	-0.113111	-0.113111	0.00227169	0.00909477	0.0687076	-0.0853329	-0.113111	0.0286718	-0.0631106	-0.0297773	-0.010051	-0.0208029	0.116056	0.0148144	0.00379238	-0.113111	-0.0773963	-0.0506106	0.0141639	0.0116457	0.113304	-0.113111	0.0274365	0.00850688	-0.113111	0.0233104	0.0286718	0.01746	-0.113111	-0.00596777	-0.113111	0.0743894	-0.113111	0.0206126	-0.0261541	-0.113111	-0.113111	-0.113111	-0.113111	-0.0559678	0.0202227	-0.0263051	0.00961664	0.0368894	0.00810149	0.0208607	0.0202227	0.0115133	0.0147535	-0.113111	0.0125555	-0.113111	-0.113111	-0.0596918	-0.113111	0.0407355	-0.113111	-0.113111	-0.113111	-0.113111	-0.113111	-0.113111	-0.113111	0.0397391	0.0339178	0.0331394	-0.113111	0.105071	-0.113111	-0.113111	0.0952227	-0.113111	0.0184773	0.00957017	-0.113111	-0.113111	0.0332308	0.0140908	0.0206508	0.0178709	-0.113111	-0.0310593	0.0100131	0.00599607	0.0143136	-0.0637279	-0.113111	-0.113111	-0.113111	-0.113111	-0.113111	-0.113111	0.0268894	-0.0554183	-0.113111	-0.113111	-0.113111	-0.113111	0.0152844	-0.0429352	0.0115255	-0.113111	-0.113111	-0.0468944	0.114162	-0.0590566	-0.113111	-0.113111	0.0974157	-0.113111	0.0300819	-0.00301889	-0.113111	0.0232897	-0.113111	-0.113111	-0.020518	0.0680214	-0.113111	-0.113111	0.0443298	0.0277896	0.0231859	-0.113111	0.01752	-0.0575551	-0.113111	-0.113111	-0.113111	-0.113111	0.0275144	0.0456437	-0.113111	-0.113111	-0.113111	0.0131993	-0.113111	-0.00926448	-0.0773963	-0.113111	-0.0551396	0.00810149	0.0188702	0.00325301	0.0064922	0.0090894	-0.113111	0.00757903	-0.113111	0.0183775	0.0687076	0.00793464	-0.113111	0.136889	-0.113111	-0.0210652	-0.0390366	0.00913979	-0.113111	-0.113111	0.0269672	-0.113111	-0.113111	0.0189206	0.0191754	-0.113111	0.0189711	-0.113111	0.0311847	0.000113608	0.0072897	-0.0297773	0.0191645	-0.113111	-0.0193606	-0.113111	-0.113111	-0.113111	0.0107892	0.0410852	-0.113111	0.0293136	0.0158901	-0.113111	-0.0760736	0.0231829	-0.113111	-0.0475369	-0.113111	9.91246e-05	-0.113111	0.0719223	-0.113111	0.0146033	-0.0269037	-0.113111	0.0118894	0.0205192									Formyl-CoA(4-) [cytoplasm]	c	C22H32N7O17P3S	forcoa[c]	forcoa_c	MNXM563	C00798	cpd00592	14282;15522;24092;49609;5150;57376	Glyoxylate and dicarboxylate metabolism;Metabolic pathways
2pglyc[c]	0	0	0	0	0	0	0	0	0	0	0	0	0	0	0	0	0	0	0	0	0	0	0	0	0	0	0	0	0	0	0	0	0	0	0	0	0	0	0	0	0	0	0	0	0	0	0	0	0	0	0	0	0	0	0	0	0	0	0	0	0	0	0	0	0	0	0	0	0	0	0	0	0	0	0	0	0	0	0	0	0	0	0	0	0	0	0	0	0	0	0	0	0	0	0	0	0	0	0	0	0	0	0	0	0	0	0	0	0	0	0	0	0	0	0	0	0	0	0	0	0	0	0	0	0	0	0	0	0	0	0	0	0	0	0	0	0	0	0	0	0	0	0	0	0	0	0	0	0	0	0	0	0	0	0	0	0	0	0	0	0	0	0	0	0	0	0	0	0	0	0	0	0	0	0	0	0	0	0	0	0	0	0	0	0	0	0	0	0	0	0	0	0	0	0	0	0	0	0	0	0	0	0	0	0	0	0									2-Phosphoglycolate [cytoplasm]	c	C2H2O6P	2pglyc[c]	2pglyc_c	MNXM2074	C00988	cpd00727	11652;1268;17150;19763;19764;44849;58033	Glyoxylate and dicarboxylate metabolism;Metabolic pathways;Biosynthesis of secondary metabolites;Carbon metabolism	Photorespiration
prbatp[c]	0.0920807	-0.0920807	-0.0920807	0.00611096	0.00347888	-0.0920807	-0.0920807	0.0549781	0.0239471	-0.0920807	-0.0920807	0.000484464	0.00571076	0.0255664	-0.0693534	-0.0920807	0.0183991	-0.050414	-0.0226362	-0.00640464	-0.0161313	0.056568	0.010554	0.00400572	-0.0920807	-0.0608307	-0.0420807	0.00710568	0.00571456	0.0560675	-0.0920807	0.0162097	0.00437459	-0.0920807	0.0125367	0.0169827	0.0100664	-0.0920807	0.0150622	-0.0920807	0.0204193	-0.0920807	0.0132052	-0.0120807	-0.0920807	-0.0920807	-0.0920807	-0.0920807	-0.0433002	0.012337	-0.0226362	0.00210537	0.0150622	0.000942576	0.0127882	0.0139264	0.010289	0.00807958	-0.0920807	0.0100663	-0.0920807	-0.0920807	-0.0486779	-0.0920807	0.0255664	-0.0920807	-0.0920807	-0.0920807	-0.0920807	-0.0920807	-0.0920807	-0.0920807	0.0245201	0.0215471	0.0197576	-0.0920807	0.0524976	-0.0920807	-0.0920807	0.0381277	-0.0920807	0.0108121	0.00536293	-0.0920807	-0.0920807	0.0303683	0.0079085	0.0144606	0.0101279	-0.0920807	-0.0267746	0.00399048	0.00771142	0.00803837	-0.0516766	-0.0920807	-0.0920807	-0.0920807	-0.0920807	-0.0920807	-0.0920807	0.0139799	-0.0420807	-0.0920807	-0.0920807	-0.0920807	-0.0920807	0.00846967	-0.0387473	0.00651207	-0.0920807	-0.0920807	-0.0376362	0.0641693	-0.0455691	-0.0920807	-0.0920807	0.0458504	-0.0920807	0.0208823	-0.00185512	-0.0920807	0.0142755	-0.0920807	-0.0920807	-0.0163231	0.0264378	-0.0920807	-0.0920807	0.0251622	0.0118154	0.0154173	-0.0920807	0.0114907	-0.0420807	-0.0920807	-0.0920807	-0.0920807	-0.0920807	0.0204193	0.0273492	-0.0920807	-0.0920807	-0.0920807	0.00741814	-0.0920807	-0.00770568	-0.0608307	-0.0920807	-0.0387473	0.000942576	0.00915761	-0.00360142	0.00455106	0.00440973	-0.0920807	0.00514154	-0.0920807	0.011105	0.0255664	0.00340376	-0.0920807	0.0579193	-0.0920807	-0.0156656	-0.0314746	0.00542269	-0.0920807	-0.0920807	0.0166806	-0.0920807	-0.0920807	0.0118128	0.0114323	-0.0920807	0.0119037	-0.0920807	0.0187441	-0.00190808	0.00426166	-0.0295807	0.00595854	-0.0920807	-0.00874735	-0.0920807	-0.0920807	-0.0920807	0.00648738	0.0218139	-0.0920807	0.0187684	0.0102196	-0.0920807	-0.0617776	0.0150268	-0.0920807	-0.0357427	-0.0920807	-0.00208022	-0.0920807	0.0405844	-0.0920807	0.0102316	-0.0206521	-0.0920807	0.00407317	0.010823									1-(5-Phosphoribosyl)-ATP [cytoplasm]	c	C15H19N5O20P4	prbatp[c]	prbatp_c	MNXM1351	C02739	cpd01775	11192;11196;18263;18970;58424;59460;73183;73200;8167	Histidine metabolism;Metabolic pathways;Biosynthesis of secondary metabolites;Biosynthesis of amino acids	Histidine biosynthesis, PRPP => histidine
histd[c]	0.089224	-0.089224	-0.089224	0.0042558	0.00378542	-0.089224	-0.089224	0.0033686	0.00630422	-0.089224	-0.089224	0.015589	0.00900354	-0.00922399	-0.0683907	-0.089224	0.0377453	-0.0535097	-0.0297002	0.0109325	-0.0202585	0.010776	0.00712314	0.00210271	-0.089224	-0.0475573	-0.039224	0.0113496	0.0117451	0.0116163	-0.089224	0.0300127	0.0167924	-0.089224	-0.0017746	0.028928	0.0328543	-0.089224	0.00452601	-0.089224	-0.026724	-0.089224	0.00979485	-0.00922399	-0.089224	-0.089224	-0.089224	-0.089224	-0.0320811	0.0401292	-0.0313536	-0.0169026	-0.000988695	-0.0003351	0.0374728	0.0373583	0.0148349	-0.00019265	-0.089224	0.0115668	-0.089224	-0.089224	-0.0506437	-0.089224	-0.000728414	-0.089224	-0.089224	-0.089224	-0.089224	-0.089224	-0.089224	-0.089224	0.0269177	0.0286025	0.0342338	-0.089224	0.00994956	-0.089224	-0.089224	-0.0148192	-0.089224	0.0300127	-0.00604042	-0.089224	-0.089224	0.00913667	0.0194129	0.022281	0.0126506	-0.089224	-0.0310422	0.0183636	0.0142987	0.0295613	-0.0511288	-0.089224	-0.089224	-0.089224	-0.089224	-0.089224	-0.089224	0.035776	-0.039224	-0.089224	-0.089224	-0.089224	-0.089224	0.0353384	-0.043247	0.0212395	-0.089224	-0.089224	-0.0294679	0.0033686	-0.0351699	-0.089224	-0.089224	-0.0003351	-0.089224	0.0197046	0.00237906	-0.089224	0.00327738	-0.089224	-0.089224	-0.0197795	-0.00988515	-0.089224	-0.089224	0.00261629	-0.0056003	0.0206762	-0.089224	0.035776	-0.0437694	-0.089224	-0.089224	-0.089224	-0.089224	0.00452601	0.00939614	-0.089224	-0.089224	-0.089224	0.0162448	-0.089224	-0.0113394	-0.0475573	-0.089224	-0.031253	-0.0003351	0.0149427	-0.0156608	0.00815587	0.00726643	-0.089224	-0.0114462	-0.089224	0.0183013	-0.00922399	0.00530081	-0.089224	-0.00589066	-0.089224	0.00282147	-0.0379419	0.0136962	-0.089224	-0.089224	0.0295879	-0.089224	-0.089224	0.0401127	0.0213267	-0.089224	0.00904303	-0.089224	0.0251377	-0.00869552	0.00521401	-0.0177954	-0.0050489	-0.089224	-0.0102766	-0.089224	-0.089224	-0.089224	0.00974476	0.00107085	-0.089224	0.0312888	0.0145751	-0.089224	-0.063583	0.0257829	-0.089224	-0.032886	-0.089224	0.0108018	-0.089224	0.0070945	-0.089224	0.00613398	-0.0197795	-0.089224	-0.011099	0.0132352									L-Histidinol [cytoplasm]	c	C6H12N3O	histd[c]	histd_c	MNXM1281	C00860	cpd00641	13118;16255;21326;57699;6241	Histidine metabolism;Metabolic pathways;Biosynthesis of secondary metabolites;Biosynthesis of amino acids	Histidine biosynthesis, PRPP => histidine
his__L[c]	0.105199	-0.105199	-0.105199	0.00123139	0.0040954	-0.105199	-0.105199	0.0138489	0.0182464	-0.105199	-0.105199	0.0121559	0.0096775	6.43932e-05	-0.0824715	-0.105199	0.0266918	-0.0551988	-0.0183932	0.0461015	-0.0292494	0.0143665	0.00482728	0.00232927	-0.105199	-0.0635321	-0.0426988	0.0105985	0.00819025	0.0185126	-0.105199	0.017584	0.00600502	-0.105199	0.00205049	0.02083	0.020983	-0.105199	0.0311649	-0.105199	-0.0248416	-0.105199	0.0075056	-0.0182422	-0.105199	-0.105199	-0.105199	-0.105199	-0.0480559	0.0241545	-0.030794	-0.0151988	0.0311649	0.00908695	0.0226551	0.0224608	0.00945524	-0.000683715	-0.105199	0.0128297	-0.105199	-0.105199	-0.057306	-0.105199	-0.00210598	-0.105199	-0.105199	-0.105199	-0.105199	-0.105199	-0.105199	-0.105199	0.0247572	0.0294157	0.0268325	-0.105199	0.0113061	-0.105199	-0.105199	-0.00599242	-0.105199	0.0263892	-0.00775516	-0.105199	-0.105199	0.0124483	0.0130237	0.0195954	0.00693653	-0.105199	-0.02715	0.00735986	0.025118	0.0177545	-0.0472278	-0.105199	-0.105199	-0.105199	-0.105199	-0.105199	-0.105199	0.0348012	-0.0475065	-0.105199	-0.105199	-0.105199	-0.105199	0.0193636	-0.055816	0.00908695	-0.105199	-0.105199	-0.0389825	0.0198012	-0.0445927	-0.105199	-0.105199	0.0160134	-0.105199	0.0163152	-0.00763779	-0.105199	0.0137316	-0.105199	-0.105199	-0.0245536	-0.00822907	-0.105199	-0.105199	0.00841807	0.000839527	0.0195716	-0.105199	0.0231198	-0.0597442	-0.105199	-0.105199	-0.105199	-0.105199	0.00455733	0.0176112	-0.105199	-0.105199	-0.105199	0.00700203	-0.105199	-0.00394876	-0.0635321	-0.105199	-0.0163099	0.00908695	0.00835229	-0.0167195	0.00529814	0.000940691	-0.105199	-0.0218654	-0.105199	0.0122013	6.43932e-05	0.00328125	-0.105199	0.00194409	-0.105199	-0.00394876	-0.0511447	0.0134383	-0.105199	-0.105199	0.0193687	-0.105199	-0.105199	0.0335786	0.0106006	-0.105199	0.0101065	-0.105199	0.0198012	-0.0104892	0.0039492	-0.00519876	0.00302634	-0.105199	-0.0218654	-0.105199	-0.105199	-0.105199	0.0112908	0.00374392	-0.105199	0.0268237	0.0185443	-0.105199	-0.0781717	0.0290245	-0.105199	-0.0454973	-0.105199	0.00485751	-0.105199	0.0100676	-0.105199	0.00335058	-0.0294412	-0.105199	-0.00519876	0.00801984									L-Histidine [cytoplasm]	c	C6H9N3O2	his__L[c]	his__L_c	MNXM134	C00135;C00768	cpd00119;cpd00572	13117;15971;21324;24598;27570;32510;32511;32512;32513;32529;32530;32531;32532;43048;43114;43118;43190;43239;5733;57595;6240	Histidine metabolism;Staurosporine biosynthesis;beta-Alanine metabolism;D-Amino acid metabolism;Aminoacyl-tRNA biosynthesis;Biosynthesis of plant secondary metabolites;Biosynthesis of alkaloids derived from histidine and purine;Metabolic pathways;Biosynthesis of secondary metabolites;Biosynthesis of amino acids;ABC transporters;Cornified envelope formation;Protein digestion and absorption;Central carbon metabolism in cancer;	Histidine biosynthesis, PRPP => histidine;Histidine degradation, histidine => N-formiminoglutamate => glutamate;Staphylopine biosynthesis, L-histidine => staphylopine;Ergothioneine biosynthesis, fungi, histidine => ergothioneine;Ergothioneine biosynthesis, bacteria, histidine => ergothioneine;Ergothioneine anaerobic biosynthesis, histidine => ergothioneine;
hisp[c]	0.111541	-0.111541	-0.111541	0.00639551	0.00517539	-0.111541	-0.111541	0.00750701	0.00861265	-0.111541	-0.111541	0.0244049	0.014511	-0.01318	-0.0865406	-0.111541	0.0620705	-0.0698739	-0.0397015	0.0226313	-0.0293488	0.0163664	0.0108224	0.00383824	-0.111541	-0.0615406	-0.0490406	0.0184958	0.0197992	0.0174916	-0.111541	0.0480177	0.0277837	-0.111541	-0.00292512	0.0459954	0.0534663	-0.111541	0.0134594	-0.111541	-0.0311835	-0.111541	0.0137242	-0.00627745	-0.111541	-0.111541	-0.111541	-0.111541	-0.0425751	0.0653301	-0.0420962	-0.0234971	0.00384401	0.0027451	0.0602385	0.059888	0.0214967	-0.00127244	-0.111541	0.0174249	-0.111541	-0.111541	-0.0652443	-0.111541	-0.0016505	-0.111541	-0.111541	-0.111541	-0.111541	-0.111541	-0.111541	-0.111541	0.0405212	0.0444804	0.0552357	-0.111541	0.0147752	-0.111541	-0.111541	-0.0168436	-0.111541	0.0480177	-0.00942904	-0.111541	-0.111541	0.016119	0.0309972	0.0331991	0.0194409	-0.111541	-0.0404295	0.0288103	0.0252115	0.0477397	-0.0655636	-0.111541	-0.111541	-0.111541	-0.111541	-0.111541	-0.111541	0.0634594	-0.0538483	-0.111541	-0.111541	-0.111541	-0.111541	0.0587794	-0.0535696	0.032689	-0.111541	-0.111541	-0.0372982	0.00750701	-0.0470245	-0.111541	-0.111541	0.0027451	-0.111541	0.0283676	0.0027451	-0.111541	0.00509155	-0.111541	-0.111541	-0.0282073	-0.010488	-0.111541	-0.111541	0.00325974	-0.00550232	0.0306676	-0.111541	0.057064	-0.0559851	-0.111541	-0.111541	-0.111541	-0.111541	0.00688044	0.0136311	-0.111541	-0.111541	-0.111541	0.0254318	-0.111541	-0.015112	-0.0615406	-0.111541	-0.0331092	0.0027451	0.0239881	-0.0205453	0.0140324	0.0102588	-0.111541	-0.016946	-0.111541	0.0270764	-0.01318	0.00827108	-0.111541	-0.00439775	-0.111541	0.00757704	-0.0509345	0.0207854	-0.111541	-0.111541	0.0456646	-0.111541	-0.111541	0.0582139	0.0324608	-0.111541	0.0127885	-0.111541	0.0377649	-0.0131169	0.00913619	-0.0115406	-0.0033155	-0.111541	-0.0115406	-0.111541	-0.111541	-0.111541	0.015927	0.0010743	-0.111541	0.0483233	0.0202602	-0.111541	-0.0812376	0.0395083	-0.111541	-0.0459668	-0.111541	0.018001	-0.111541	0.0118147	-0.111541	0.00886588	-0.0282073	-0.111541	-0.0153868	0.0213406									L-Histidinol phosphate [cytoplasm]	c	C6H11N3O4P	hisp[c]	hisp_c	MNXM1482	C01100	cpd00807	13119;16996;21327;43319;57980;6242	Histidine metabolism;Metabolic pathways;Biosynthesis of secondary metabolites;Biosynthesis of amino acids	Histidine biosynthesis, PRPP => histidine
imacp[c]	0.0776373	-0.0776373	-0.0776373	0.00299157	0.00284355	-0.0776373	-0.0776373	-0.00187976	0.00503692	-0.0776373	-0.0776373	0.00835742	0.00509514	-0.0070491	-0.056804	-0.0776373	0.0230366	-0.0419231	-0.0228128	0.00602279	-0.0182314	0.00445222	0.00604444	0.00187351	-0.0776373	-0.0419231	-0.0359707	0.00627178	0.00546413	0.00512128	-0.0776373	0.0180977	0.00914939	-0.0776373	-0.0031717	0.0168843	0.020504	-0.0776373	0.0161127	-0.0776373	-0.026501	-0.0776373	0.0082881	0.00236266	-0.0776373	-0.0776373	-0.0776373	-0.0776373	-0.0288568	0.0243234	-0.0242185	-0.0153296	-0.00263734	-0.00491006	0.0227211	0.0247517	0.0111791	-0.00108173	-0.0776373	0.0092115	-0.0776373	-0.0776373	-0.0429151	-0.0776373	-0.00356326	-0.0776373	-0.0776373	-0.0776373	-0.0776373	-0.0776373	-0.0776373	-0.0776373	0.017218	0.0170173	0.0213861	-0.0776373	0.00399532	-0.0776373	-0.0776373	-0.014506	-0.0776373	0.0197921	-0.00445008	-0.0776373	-0.0776373	0.00931919	0.0108993	0.0150521	0.00800445	-0.0776373	-0.0251783	0.0118778	0.0124189	0.0177141	-0.0416013	-0.0776373	-0.0776373	-0.0776373	-0.0776373	-0.0776373	-0.0776373	0.0223627	-0.0321828	-0.0776373	-0.0776373	-0.0776373	-0.0776373	0.0205471	-0.0395421	0.011871	-0.0776373	-0.0776373	-0.0276373	0.000487664	-0.0288568	-0.0776373	-0.0776373	-0.00216564	-0.0776373	0.0142301	0.00399532	-0.0776373	0.00420286	-0.0776373	-0.0776373	-0.0135348	-0.0114304	-0.0776373	-0.0776373	-2.58337e-05	-0.00670138	0.0144319	-0.0776373	0.0223627	-0.0359707	-0.0776373	-0.0776373	-0.0776373	-0.0776373	0.00890113	0.0074467	-0.0776373	-0.0776373	-0.0776373	0.0109919	-0.0776373	-0.0101373	-0.0419231	-0.0776373	-0.0282546	-0.00491006	0.00723921	-0.01385	0.00593895	0.0040084	-0.0776373	-0.00900989	-0.0776373	0.0118974	-0.0070491	0.00133174	-0.0776373	-0.00945552	-0.0776373	-0.00122224	-0.0331929	0.00899336	-0.0776373	-0.0776373	0.0178534	-0.0776373	-0.0776373	0.0240338	0.0129065	-0.0776373	0.00634417	-0.0776373	0.0158409	-0.0062685	0.00266021	-0.0220818	-0.00876681	-0.0776373	-0.00263734	-0.0776373	-0.0776373	-0.0776373	0.00545588	-0.00170758	-0.0776373	0.019873	0.00955394	-0.0776373	-0.0554151	0.0168692	-0.0776373	-0.0282546	-0.0776373	0.003827	-0.0776373	0.00508325	-0.0776373	0.00496087	-0.0181135	-0.0776373	-0.00819289	0.00662305									3-(Imidazol-4-yl)-2-oxopropyl phosphate [cytoplasm]	c	C6H7N2O5P	imacp[c]	imacp_c	MNXM1456	C01267	cpd00930	11736;1437;16426;19941;57766	Histidine metabolism;Metabolic pathways;Biosynthesis of secondary metabolites;Biosynthesis of amino acids	Histidine biosynthesis, PRPP => histidine
prlp[c]	0.0569305	-0.0569305	-0.0569305	0.00245491	0.00205859	-0.0569305	-0.0569305	0.0144981	0.00949334	-0.0569305	-0.0569305	0.000680023	0.00264365	0.00758568	-0.0422246	-0.0569305	0.00800806	-0.0291527	-0.0135277	-0.00502453	-0.00734367	0.018412	0.00474505	0.0016371	-0.0569305	-0.0342032	-0.0256805	0.00245032	0.00156282	0.0185412	-0.0569305	0.0072027	0.00143815	-0.0569305	0.0046314	0.0075161	0.00486224	-0.0569305	0.000761856	-0.0569305	-0.00579409	-0.0569305	0.00617715	-0.0104188	-0.0569305	-0.0569305	-0.0569305	-0.0569305	-0.0230321	0.00632989	-0.00484712	-0.001451	0.000761856	-0.00213593	0.00656161	0.00703543	0.0063825	0.00377273	-0.0569305	0.00481088	-0.0569305	-0.0569305	-0.0291527	-0.0569305	0.00929471	-0.0569305	-0.0569305	-0.0569305	-0.0569305	-0.0569305	-0.0569305	-0.0569305	0.0111989	0.00958698	0.00862989	-0.0569305	0.0176037	-0.0569305	-0.0569305	0.00434406	-0.0569305	0.00527025	0.00207519	-0.0569305	-0.0569305	0.00900361	0.00342338	0.00732122	0.00431436	-0.0569305	-0.0164241	0.00217746	0.00167761	0.00401158	-0.0307867	-0.0569305	-0.0569305	-0.0569305	-0.0569305	-0.0569305	-0.0569305	0.00447306	-0.0212162	-0.0569305	-0.0569305	-0.0569305	-0.0569305	0.00398691	-0.0259227	0.00367243	-0.0569305	-0.0569305	-0.0214232	0.016599	-0.0241436	-0.0569305	-0.0569305	0.0108662	-0.0569305	0.00995551	-5.84135e-05	-0.0569305	0.00513345	-0.0569305	-0.0569305	-0.00791084	0.00344691	-0.0569305	-0.0569305	0.00946011	0.00118093	0.00756834	-0.0569305	0.00611303	-0.0256805	-0.0569305	-0.0569305	-0.0569305	-0.0569305	0.00735526	0.0105196	-0.0569305	-0.0569305	-0.0569305	0.00333741	-0.0569305	-0.00500737	-0.0342032	-0.0569305	-0.0259227	-0.00213593	0.00352119	-0.00461438	0.000989263	0.00250764	-0.0569305	0.00140288	-0.0569305	0.00576823	0.00758568	0.00188892	-0.0569305	0.0112514	-0.0569305	-0.00813527	-0.0177148	0.00282968	-0.0569305	-0.0569305	0.00816901	-0.0569305	-0.0569305	0.00581707	0.00570902	-0.0569305	0.00550558	-0.0569305	0.00902047	-0.000949695	0.000917369	-0.0212162	-0.00174281	-0.0569305	-0.00693045	-0.0569305	-0.0569305	-0.0569305	0.00216254	0.00815219	-0.0569305	0.00908078	0.0059014	-0.0569305	-0.0373226	0.00733401	-0.0569305	-0.0173265	-0.0569305	-0.00120379	-0.0569305	0.0126859	-0.0569305	0.00434856	-0.00976064	-0.0569305	-0.00011227	0.00396633									5-[(5-phospho-1-deoxyribulos-1-ylamino)methylideneamino]-1-(5-phosphoribosyl)imidazole-4-carboxamide [cytoplasm]	c	C15H21N5O15P2	prlp[c]	prlp_c	MNXM1408	C04916	cpd02991	12100;21471;27735;39698;58525;7090	Histidine metabolism;Metabolic pathways;Biosynthesis of secondary metabolites;Biosynthesis of amino acids	Histidine biosynthesis, PRPP => histidine
aicar[c]	0.113439	-0.113439	-0.113439	0.00604684	0.00437255	-0.113439	-0.113439	0.0532273	0.032693	-0.113439	-0.113439	0.00259299	0.00809179	0.0142202	-0.0856616	-0.113439	0.0226717	-0.0634394	-0.0362789	0.0158536	-0.0289323	0.0483253	0.0100541	0.00193948	-0.113439	-0.0717727	-0.030106	0.00782557	0.00886475	0.0465606	-0.113439	0.0171083	0.00127242	-0.113439	0.0128764	0.0184512	0.0138117	-0.113439	0.0115606	-0.113439	-0.000939371	-0.113439	0.00960179	0.00420769	-0.113439	-0.113439	-0.113439	-0.113439	-0.0528333	0.0159139	-0.0266338	-0.00959322	0.00194524	0.0465606	0.0155929	0.0187192	0.0121776	0.00102949	-0.113439	0.0159257	-0.113439	-0.113439	-0.0600206	-0.113439	0.00420769	-0.113439	-0.113439	-0.113439	-0.113439	-0.113439	-0.113439	-0.113439	0.0340606	0.0319135	0.0243324	-0.113439	0.0424048	-0.113439	-0.113439	0.016769	-0.113439	0.0150765	0.00100782	-0.113439	-0.113439	0.0329021	0.00986018	0.025307	0.0107583	-0.113439	-0.0313881	0.00217169	0.0267748	0.00951385	-0.060106	-0.113439	-0.113439	-0.113439	-0.113439	-0.113439	-0.113439	0.0532273	-0.0557471	-0.113439	-0.113439	-0.113439	-0.113439	0.011123	-0.060106	0.00494261	-0.113439	-0.113439	-0.0434394	0.0428106	-0.0528333	-0.113439	-0.113439	0.0347088	-0.113439	0.0185953	-0.0108753	-0.113439	0.0116532	-0.113439	-0.113439	-0.0272325	0.0145606	-0.113439	-0.113439	0.024321	0.0104849	0.0174174	-0.113439	0.0137536	-0.0578838	-0.113439	-0.113439	-0.113439	-0.113439	0.0271856	0.0265376	-0.113439	-0.113439	-0.113439	0.00641148	-0.113439	-0.0121894	-0.0717727	-0.113439	-0.035008	0.0465606	0.0132357	-0.00965559	0.00541006	0.00121745	-0.113439	-0.0134394	-0.113439	0.0129915	0.0142202	0.00950465	-0.113439	0.0365606	-0.113439	-0.00959322	-0.0528333	0.0100649	-0.113439	-0.113439	0.0165245	-0.113439	-0.113439	0.0195152	0.00966596	-0.113439	0.01422	-0.113439	0.020101	-0.00510251	0.00532841	-0.030106	0.0380758	-0.113439	-0.00629651	-0.113439	-0.113439	-0.113439	0.0104604	0.0167259	-0.113439	0.0223988	0.0175491	-0.113439	-0.0831363	0.022157	-0.113439	-0.0537379	-0.113439	0.000422889	-0.113439	0.0394139	-0.113439	0.00696712	-0.0272325	-0.113439	0.00560825	0.0117284									5-Amino-1-(5-Phospho-D-ribosyl)imidazole-4-carboxamide [cytoplasm]	c	C9H13N4O8P	aicar[c]	aicar_c	MNXM365	C04677	cpd02851	12102;18406;18966;40739;573;58475	Purine metabolism;Histidine metabolism;Biosynthesis of plant secondary metabolites;Biosynthesis of alkaloids derived from histidine and purine;Metabolic pathways;Biosynthesis of secondary metabolites;AMPK signaling pathway	De novo purine biosynthesis, PRPP + glutamine => IMP
eig3p[c]	0.0940027	-0.0940027	-0.0940027	0.00418898	0.00363913	-0.0940027	-0.0940027	-0.00141007	0.00649728	-0.0940027	-0.0940027	0.0118881	0.00762375	-0.00949562	-0.0690027	-0.0940027	0.0339213	-0.052336	-0.0288985	0.0121333	-0.0250371	0.00599734	0.008632	0.00313848	-0.0940027	-0.052336	-0.0440027	0.00946513	0.00863194	0.00683768	-0.0940027	0.0261012	0.0139013	-0.0940027	-0.00472186	0.0241493	0.0300934	-0.0940027	0.0309973	-0.0940027	-0.0315027	-0.0940027	0.0110173	0.0112605	-0.0940027	-0.0940027	-0.0940027	-0.0940027	-0.0368598	0.0353506	-0.0308713	-0.0203663	-0.000252658	-0.00511377	0.0326942	0.0358675	0.0150972	-0.0022528	-0.0940027	0.0129866	-0.0940027	-0.0940027	-0.053153	-0.0940027	-0.00550708	-0.0940027	-0.0940027	-0.0940027	-0.0940027	-0.0940027	-0.0940027	-0.0940027	0.0235272	0.0238238	0.0310796	-0.0940027	0.0051709	-0.0940027	-0.0940027	-0.0168422	-0.0940027	0.0287801	-0.00655327	-0.0940027	-0.0940027	0.0150883	0.0158215	0.020552	0.0113136	-0.0940027	-0.0312576	0.0170894	0.0201924	0.0257979	-0.0509919	-0.0940027	-0.0940027	-0.0940027	-0.0940027	-0.0940027	-0.0940027	0.035627	-0.0422785	-0.0940027	-0.0940027	-0.0940027	-0.0940027	0.0305597	-0.0480256	0.0164608	-0.0940027	-0.0940027	-0.0342466	0.00215119	-0.0368598	-0.0940027	-0.0940027	-0.000979402	-0.0940027	0.0189603	0.0051709	-0.0940027	0.00617517	-0.0940027	-0.0940027	-0.0182451	-0.0133304	-0.0940027	-0.0940027	-0.000605765	-0.00756808	0.0197091	-0.0940027	0.0320843	-0.0440027	-0.0940027	-0.0940027	-0.0940027	-0.0940027	0.0131402	0.0101402	-0.0940027	-0.0940027	-0.0940027	0.0158606	-0.0940027	-0.0130027	-0.052336	-0.0940027	-0.0305106	-0.00511377	0.0105962	-0.0175086	0.00952188	0.00506083	-0.0940027	-0.0126073	-0.0940027	0.016095	-0.00949562	0.00187112	-0.0940027	-0.0106693	-0.0940027	0.000183389	-0.0427206	0.0125608	-0.0940027	-0.0940027	0.0248092	-0.0940027	-0.0940027	0.0310796	0.0178151	-0.0940027	0.00830755	-0.0940027	0.0215887	-0.00892456	0.0045067	-0.0225741	-0.00982757	-0.0940027	-0.000252658	-0.0940027	-0.0940027	-0.0940027	0.00829277	-0.00288696	-0.0940027	0.027759	0.012129	-0.0940027	-0.0683616	0.0235543	-0.0940027	-0.0376646	-0.0940027	0.00602318	-0.0940027	0.00789952	-0.0940027	0.00675098	-0.0245582	-0.0940027	-0.0106693	0.00980171									D-erythro-1-(Imidazol-4-yl)glycerol 3-phosphate [cytoplasm]	c	C6H9N2O6P	eig3p[c]	eig3p_c	MNXM1422	C04666	cpd02843	12888;17805;20923;4270;58278	Histidine metabolism;Biosynthesis of alkaloids derived from histidine and purine;Metabolic pathways;Biosynthesis of secondary metabolites;Biosynthesis of amino acids	Histidine biosynthesis, PRPP => histidine
pran[c]	0.0937446	-0.0937446	-0.0937446	0.00588177	0.00277052	-0.0937446	-0.0937446	0.0533142	0.0232878	-0.0937446	-0.0937446	-0.000339893	0.00383022	0.0239024	-0.0687446	-0.0937446	0.0167352	-0.052078	-0.0243002	-0.00595314	-0.0137446	0.054904	0.00849754	0.00213357	-0.0937446	-0.0580303	-0.0437446	0.00682895	0.00521715	0.0544035	-0.0937446	0.0145458	0.00322507	-0.0937446	0.0108727	0.0153188	0.00840248	-0.0937446	0.0133982	-0.0937446	0.0187554	-0.0937446	0.012347	-0.0137446	-0.0937446	-0.0937446	-0.0937446	-0.0937446	-0.0396906	0.010673	-0.0219055	0.000441416	0.0133982	-0.000721374	0.0111243	0.0122624	0.00796457	0.00641563	-0.0937446	0.00992409	-0.0937446	-0.0937446	-0.0503419	-0.0937446	0.0239024	-0.0937446	-0.0937446	-0.0937446	-0.0937446	-0.0937446	-0.0937446	-0.0937446	0.0233189	0.0203915	0.0180936	-0.0937446	0.0508337	-0.0937446	-0.0937446	0.0364637	-0.0937446	0.00979321	0.00715852	-0.0937446	-0.0937446	0.0287043	0.00724947	0.0141692	0.0101674	-0.0937446	-0.0284385	0.00232653	0.00787852	0.00637442	-0.0533406	-0.0937446	-0.0937446	-0.0937446	-0.0937446	-0.0937446	-0.0937446	0.022922	-0.0437446	-0.0937446	-0.0937446	-0.0937446	-0.0937446	0.00680572	-0.0404113	0.00603957	-0.0937446	-0.0937446	-0.0367679	0.0625054	-0.0424626	-0.0937446	-0.0937446	0.0441864	-0.0937446	0.0192183	-0.000721374	-0.0937446	0.0145193	-0.0937446	-0.0937446	-0.0156196	0.0247739	-0.0937446	-0.0937446	0.0234983	0.0122937	0.0141464	-0.0937446	0.0098268	-0.0437446	-0.0937446	-0.0937446	-0.0937446	-0.0937446	0.02164	0.0279176	-0.0937446	-0.0937446	-0.0937446	0.00815754	-0.0937446	-0.00936963	-0.0580303	-0.0937446	-0.0404113	-0.000721374	0.0083134	-0.00360379	0.00414044	0.00350356	-0.0937446	0.00625537	-0.0937446	0.0103749	0.0239024	0.00291742	-0.0937446	0.0562554	-0.0937446	-0.0110916	-0.0331386	0.00375874	-0.0937446	-0.0937446	0.0150167	-0.0937446	-0.0937446	0.0107197	0.0108784	-0.0937446	0.0113866	-0.0937446	0.0170801	-0.00135921	0.00476473	-0.0223161	0.00429459	-0.0937446	-0.0104113	-0.0937446	-0.0937446	-0.0937446	0.00685996	0.02015	-0.0937446	0.0176298	0.00880241	-0.0937446	-0.0634416	0.0133628	-0.0937446	-0.0374066	-0.0937446	-0.00333226	-0.0937446	0.0389205	-0.0937446	0.00902184	-0.0179871	-0.0937446	0.00240922	0.0100597									N-(5-Phospho-D-ribosyl)anthranilate [cytoplasm]	c	C12H13NO9P	pran[c]	pran_c	MNXM1489	C04302	cpd02642	12431;12432;18277;21472;21488;7091	Phenylalanine, tyrosine and tryptophan biosynthesis;Metabolic pathways;Biosynthesis of secondary metabolites;Biosynthesis of amino acids	Tryptophan biosynthesis, chorismate => tryptophan
2cpr5p[c]	0.0774759	-0.0774759	-0.0774759	0.00411791	0.00223802	-0.0774759	-0.0774759	0.0312198	0.016069	-0.0774759	-0.0774759	9.75366e-05	0.00255144	0.0148318	-0.0566426	-0.0774759	0.0120709	-0.0417616	-0.0196055	-0.00564648	-0.0100602	0.034769	0.00594479	0.00118684	-0.0774759	-0.0462259	-0.0358092	0.00451968	0.00320122	0.0346736	-0.0774759	0.0106003	0.00209443	-0.0774759	0.00736307	0.0111381	0.00641028	-0.0774759	0.00585744	-0.0774759	0.00288125	-0.0774759	0.00916559	-0.0129598	-0.0774759	-0.0774759	-0.0774759	-0.0774759	-0.0309643	0.00833269	-0.0179521	-0.0010608	0.00585744	-0.00200419	0.00867796	0.00948063	0.0063801	0.00484761	-0.0774759	0.00717201	-0.0774759	-0.0774759	-0.0409262	-0.0774759	0.0159821	-0.0774759	-0.0774759	-0.0774759	-0.0774759	-0.0774759	-0.0774759	-0.0774759	0.0170754	0.0147825	0.0130598	-0.0774759	0.0326159	-0.0774759	-0.0774759	0.0172211	-0.0774759	0.00743046	0.00490397	-0.0774759	-0.0774759	0.0177622	0.00523121	0.0108172	0.00723501	-0.0774759	-0.0232386	0.00202356	0.00457539	0.00497509	-0.0432879	-0.0774759	-0.0774759	-0.0774759	-0.0774759	-0.0774759	-0.0774759	0.0146294	-0.0333582	-0.0774759	-0.0774759	-0.0774759	-0.0774759	0.0051546	-0.0344651	0.00488963	-0.0774759	-0.0774759	-0.0294367	0.0361605	-0.0330314	-0.0774759	-0.0774759	0.0250882	-0.0774759	0.0143916	-5.65348e-05	-0.0774759	0.00968244	-0.0774759	-0.0774759	-0.0116864	0.0122437	-0.0774759	-0.0774759	0.015921	0.0061478	0.0107399	-0.0774759	0.00781823	-0.0358092	-0.0774759	-0.0774759	-0.0774759	-0.0774759	0.0143608	0.0189527	-0.0774759	-0.0774759	-0.0774759	0.00589862	-0.0774759	-0.0076483	-0.0462259	-0.0774759	-0.0344651	-0.00200419	0.00571993	-0.00447209	0.0023859	0.00293279	-0.0774759	0.00391946	-0.0774759	0.00806469	0.0148318	0.00202722	-0.0774759	0.029667	-0.0774759	-0.00883182	-0.0261938	0.00307038	-0.0774759	-0.0774759	0.011413	-0.0774759	-0.0774759	0.008166	0.008292	-0.0774759	0.00839709	-0.0774759	0.0128602	-0.00103516	0.00282166	-0.0219203	0.00040573	-0.0774759	-0.00929407	-0.0774759	-0.0774759	-0.0774759	0.00449822	0.0136398	-0.0774759	0.0132577	0.00728133	-0.0774759	-0.0518349	0.0101575	-0.0774759	-0.0280932	-0.0774759	-0.00250397	-0.0774759	0.0244263	-0.0774759	0.00647025	-0.0133733	-0.0774759	0.00064911	0.00678449									1-(2-Carboxyphenylamino)-1-deoxy-D-ribulose 5-phosphate [cytoplasm]	c	C12H13NO9P	2cpr5p[c]	2cpr5p_c	MNXM1455	C01302	cpd00956	11186;18959;28625;29112;565;566;58613	Phenylalanine, tyrosine and tryptophan biosynthesis;Metabolic pathways;Biosynthesis of secondary metabolites;Biosynthesis of amino acids	Tryptophan biosynthesis, chorismate => tryptophan
prbamp[c]	0.0763643	-0.0763643	-0.0763643	0.00426461	0.0030972	-0.0763643	-0.0763643	0.0323314	0.0165377	-0.0763643	-0.0763643	0.000629142	0.00499313	0.0159434	-0.0571335	-0.0763643	0.0131825	-0.04065	-0.0184939	-0.00595726	-0.0118482	0.0358806	0.00837842	0.00357751	-0.0763643	-0.0485865	-0.0346976	0.00470686	0.00353583	0.0357852	-0.0763643	0.0117119	0.00285931	-0.0763643	0.00847467	0.0122497	0.00752188	-0.0763643	0.00696904	-0.0763643	0.00399285	-0.0763643	0.00973904	-0.0118482	-0.0763643	-0.0763643	-0.0763643	-0.0763643	-0.0338111	0.00944428	-0.00195953	5.0798e-05	0.00696904	-0.000892598	0.00978955	0.0105922	0.00978284	0.0059592	-0.0763643	0.00794177	-0.0763643	-0.0763643	-0.0398146	-0.0763643	0.0170936	-0.0763643	-0.0763643	-0.0763643	-0.0763643	-0.0763643	-0.0763643	-0.0763643	0.0178849	0.0155616	0.0141714	-0.0763643	0.0337274	-0.0763643	-0.0763643	0.0183327	-0.0763643	0.00810775	0.00369501	-0.0763643	-0.0763643	0.0188738	0.00566765	0.0110079	0.00721107	-0.0763643	-0.022127	0.00313515	0.00448916	0.00608668	-0.0421763	-0.0763643	-0.0763643	-0.0763643	-0.0763643	-0.0763643	-0.0763643	0.00900156	-0.0322466	-0.0763643	-0.0763643	-0.0763643	-0.0763643	0.00626619	-0.0333535	0.00518773	-0.0763643	-0.0763643	-0.0301379	0.0372721	-0.035548	-0.0763643	-0.0763643	0.0261998	-0.0763643	0.0155032	-0.000892598	-0.0763643	0.00955334	-0.0763643	-0.0763643	-0.0122617	0.0133553	-0.0763643	-0.0763643	0.0170326	0.00592142	0.0115886	-0.0763643	0.00892982	-0.0346976	-0.0763643	-0.0763643	-0.0763643	-0.0763643	0.0136357	0.0186566	-0.0763643	-0.0763643	-0.0763643	0.00539442	-0.0763643	-0.00653671	-0.0485865	-0.0763643	-0.0333535	-0.000892598	0.00628598	-0.00445418	0.00266124	0.00352562	-0.0763643	0.00318116	-0.0763643	0.00854499	0.0159434	0.00340854	-0.0763643	0.0307786	-0.0763643	-0.0120786	-0.0250822	0.00418197	-0.0763643	-0.0763643	0.0125246	-0.0763643	-0.0763643	0.00889355	0.00865616	-0.0763643	0.00874196	-0.0763643	0.0139718	-0.00144478	0.00248753	-0.0263643	0.00151732	-0.0763643	-0.00818248	-0.0763643	-0.0763643	-0.0763643	0.00425263	0.0147514	-0.0763643	0.0140203	0.00822426	-0.0763643	-0.0507233	0.0112691	-0.0763643	-0.0269816	-0.0763643	-0.00167582	-0.0763643	0.0255379	-0.0763643	0.00727852	-0.0153887	-0.0763643	0.0017607	0.00730166									1-(5-Phosphoribosyl)-AMP [cytoplasm]	c	C15H19N5O14P2	prbamp[c]	prbamp_c	MNXM1515	C02741	cpd01777	11195;18374;20628;37522;59457;7354;8166	Histidine metabolism;Metabolic pathways;Biosynthesis of secondary metabolites;Biosynthesis of amino acids	Histidine biosynthesis, PRPP => histidine
prfp[c]	0.0652307	-0.0652307	-0.0652307	0.00316487	0.00248097	-0.0652307	-0.0652307	0.0209762	0.012232	-0.0652307	-0.0652307	0.000675698	0.00355159	0.0107187	-0.048564	-0.0652307	0.010052	-0.0339807	-0.0156275	-0.00547345	-0.00915592	0.0249332	0.00616138	0.0023748	-0.0652307	-0.0402307	-0.0295164	0.00332042	0.0023104	0.0249949	-0.0652307	0.00899082	0.00198491	-0.0652307	0.00611924	0.00939163	0.00593341	-0.0652307	0.00295113	-0.0652307	-0.00273069	-0.0652307	0.00760279	-0.0111766	-0.0652307	-0.0652307	-0.0652307	-0.0652307	-0.0274948	0.00759845	-0.00395618	-0.000944971	0.00295113	-0.00173862	0.00787636	0.00847939	0.00775508	0.00464856	-0.0652307	0.00604986	-0.0652307	-0.0652307	-0.033665	-0.0652307	0.0122887	-0.0652307	-0.0652307	-0.0652307	-0.0652307	-0.0652307	-0.0652307	-0.0652307	0.0138578	0.0119537	0.0108193	-0.0652307	0.0236582	-0.0652307	-0.0652307	0.00917408	-0.0652307	0.00641481	0.00270809	-0.0652307	-0.0652307	0.0126914	0.00431197	0.00881848	0.00545778	-0.0652307	-0.0188539	0.00257302	0.0027259	0.00485265	-0.0356011	-0.0652307	-0.0652307	-0.0652307	-0.0652307	-0.0652307	-0.0652307	0.00619789	-0.025757	-0.0652307	-0.0652307	-0.0652307	-0.0652307	0.00490107	-0.0291946	0.00430315	-0.0652307	-0.0652307	-0.0250668	0.024055	-0.028867	-0.0652307	-0.0652307	0.016402	-0.0652307	0.0121805	-0.00036582	-0.0652307	0.00683755	-0.0652307	-0.0652307	-0.00967513	0.00694977	-0.0652307	-0.0652307	0.0123808	0.00288663	0.009191	-0.0652307	0.00726931	-0.0295164	-0.0652307	-0.0652307	-0.0652307	-0.0652307	0.00976931	0.0136654	-0.0652307	-0.0652307	-0.0652307	0.00415665	-0.0652307	-0.00567186	-0.0402307	-0.0652307	-0.0291946	-0.00173862	0.00459849	-0.00466286	0.00161554	0.00293227	-0.0652307	0.00207701	-0.0652307	0.00690228	0.0107187	0.00248146	-0.0652307	0.0181026	-0.0652307	-0.00975123	-0.0207862	0.0033828	-0.0652307	-0.0652307	0.00992589	-0.0652307	-0.0652307	0.00706019	0.00690312	-0.0652307	0.00679879	-0.0652307	0.0110104	-0.00115059	0.0015055	-0.023564	-0.000631202	-0.0652307	-0.00753838	-0.0652307	-0.0652307	-0.0652307	0.00296627	0.0106991	-0.0652307	0.011068	0.00687406	-0.0652307	-0.0430085	0.00892062	-0.0652307	-0.0212746	-0.0652307	-0.0014016	-0.0652307	0.0174899	-0.0652307	0.00550468	-0.0120392	-0.0652307	0.000558788	0.00525757									1-(5-Phosphoribosyl)-5-[(5-phosphoribosylamino)methylideneamino]imidazole-4-carboxamide [cytoplasm]	c	C15H21N5O15P2	prfp[c]	prfp_c	MNXM1397	C04896	cpd02979	11194;18302;2020;20528;58435;75912	Histidine metabolism;Metabolic pathways;Biosynthesis of secondary metabolites;Biosynthesis of amino acids	Histidine biosynthesis, PRPP => histidine
mi3p__D[c]	0.0761232	-0.0761232	-0.0761232	0.00474482	0.00354014	-0.0761232	-0.0761232	-0.000365589	0.00555201	-0.0761232	-0.0761232	0.00915942	0.00538478	-0.00870743	-0.0344565	-0.0761232	0.02515	-0.0448732	-0.0240398	0.0162289	-0.0167172	0.00596639	0.00551448	-3.06666e-05	-0.0761232	-0.0404089	-0.0344565	0.00759059	0.00615415	0.00663546	-0.0761232	0.01906	0.0127855	-0.0761232	-0.0029359	0.0183984	0.0207518	-0.0761232	0.00721017	-0.0761232	-0.0249868	-0.0761232	0.0123618	-0.011607	-0.0761232	-0.0761232	-0.0761232	-0.0761232	-0.0273427	0.0258376	-0.0240398	-0.0138155	-0.00112316	-0.00339589	0.0242353	0.0242113	0.0112171	-0.00146956	-0.0761232	0.00886936	-0.0761232	-0.0761232	-0.0430544	-0.0761232	-0.000935195	-0.0761232	-0.0761232	-0.0761232	-0.0761232	-0.0761232	-0.0761232	-0.0761232	0.0202821	0.018884	0.0223872	-0.0761232	0.00550949	-0.0761232	-0.0761232	-0.0148487	-0.0761232	0.01906	-0.00100144	-0.0761232	-0.0761232	0.00387684	0.0116403	0.0155519	0.0074522	-0.0761232	-0.0268924	0.0120041	0.00974446	0.0192283	-0.0436028	-0.0761232	-0.0761232	-0.0761232	-0.0761232	-0.0761232	-0.0761232	0.0210991	-0.0320055	-0.0761232	-0.0761232	-0.0761232	-0.0761232	0.0220613	-0.0380279	0.0133852	-0.0761232	-0.0761232	-0.0261232	0.00200184	-0.0296115	-0.0761232	-0.0761232	-0.00339589	-0.0761232	0.0143813	0.00898322	-0.0761232	0.00462218	-0.0761232	-0.0761232	-0.00259375	-0.010817	-0.0761232	-0.0761232	0.0004104	-0.00419509	0.0137039	-0.0761232	0.0231919	-0.0376616	-0.0761232	-0.0761232	-0.0761232	-0.0761232	0.0138768	0.0124337	-0.0761232	-0.0761232	-0.0761232	0.0193237	-0.0761232	-0.00972972	-0.0404089	-0.0761232	-0.0227898	-0.00339589	0.00875338	-0.0143868	0.00745312	0.00754533	-0.0761232	0.00165461	-0.0761232	0.0117029	-0.00870743	0.00392124	-0.0761232	-0.00794135	-0.0761232	-0.00112316	-0.0316787	0.0111353	-0.0761232	-0.0761232	0.0198768	-0.0761232	-0.0761232	0.0218794	0.0135881	-0.0761232	0.00885664	-0.0761232	0.0165492	-0.00194177	0.00554699	-0.0205676	-0.00725264	-0.0761232	-0.0109058	-0.0761232	-0.0761232	-0.0761232	0.00768514	-0.000764313	-0.0761232	0.0205847	0.010008	-0.0761232	-0.0539009	0.0173833	-0.0761232	-0.0267404	-0.0761232	0.0046748	-0.0761232	0.00287964	-0.0761232	0.0060353	-0.0165994	-0.0761232	-0.0103337	0.00724871									1D-myo-Inositol 3-phosphate [cytoplasm]	c	C6H11O9P	mi3p__D[c]	mi3p__D_c	MNXM540	C04006	cpd02484	11365;18169;19196;58401;814	Streptomycin biosynthesis;Inositol phosphate metabolism;Metabolic pathways;Biosynthesis of secondary metabolites;Phosphatidylinositol signaling system	Inositol phosphate metabolism, Ins(1,3,4,5)P4 => Ins(1,3,4)P3 => myo-inositol
iacgam3p[c]	0.0756594	-0.0756594	-0.0756594	0.00884169	0.0050285	-0.0756594	-0.0756594	0.0136263	0.0124008	-0.0756594	-0.0756594	0.0208078	0.00881815	0.000289961	-0.0444094	-0.0756594	0.0485296	-0.0399451	-0.0208348	0.00424072	-0.017407	0.0160073	0.00828511	0.00806394	-0.0756594	-0.0444094	-0.0399451	0.0132282	0.0166927	0.0173638	-0.0756594	0.04188	0.0261995	-0.0756594	0.00365516	0.0424926	0.0416502	-0.0756594	-0.000659406	-0.0756594	-0.0164489	-0.0756594	0.0186442	-0.0111433	-0.0756594	-0.0756594	-0.0756594	-0.0756594	-0.0291478	0.0536938	-0.0248464	-0.00583182	0.00767393	-0.0141209	0.0521945	0.0477974	0.0195969	0.000411675	-0.0756594	0.0119181	-0.0756594	-0.0756594	-0.0433597	-0.0756594	0.00837421	-0.0756594	-0.0756594	-0.0756594	-0.0756594	-0.0756594	-0.0756594	-0.0756594	0.0320048	0.0299697	0.0409817	-0.0756594	0.0159436	-0.0756594	-0.0756594	-0.00621496	-0.0756594	0.0363019	0.00292415	-0.0756594	-0.0756594	0.00226267	0.0268805	0.0193966	0.0152258	-0.0756594	-0.0214221	0.0273776	0.000733167	0.0421277	-0.0414714	-0.0756594	-0.0756594	-0.0756594	-0.0756594	-0.0756594	-0.0756594	0.00767393	-0.0287844	-0.0756594	-0.0756594	-0.0756594	-0.0756594	0.048903	-0.0414714	0.0285317	-0.0756594	-0.0756594	-0.031114	0.0105475	-0.031215	-0.0756594	-0.0756594	0.00597325	-0.0756594	0.0287926	0.00487751	-0.0756594	0.00618079	-0.0756594	-0.0756594	-0.00212999	-0.00347895	-0.0756594	-0.0756594	0.00846909	-0.00271108	0.031061	-0.0756594	0.0472219	-0.0339927	-0.0756594	-0.0756594	-0.0756594	-0.0756594	0.0180906	0.0166658	-0.0756594	-0.0756594	-0.0756594	0.0325137	-0.0756594	-0.00460677	-0.0444094	-0.0756594	-0.0326487	-0.0141209	0.0198267	-0.0139231	0.0136535	0.015169	-0.0756594	0.00573594	-0.0756594	0.0252635	0.000289961	0.00370952	-0.0756594	0.00328796	-0.0756594	-0.0103368	-0.0291478	0.0214508	-0.0756594	-0.0756594	0.0393566	-0.0756594	-0.0756594	0.0317558	0.0278536	-0.0756594	0.0103427	-0.0756594	0.034597	-0.0049607	0.00639328	-0.0201039	-0.00563139	-0.0756594	-0.00747759	-0.0756594	-0.0756594	-0.0756594	0.00961664	0.00786332	-0.0756594	0.0418406	0.0164441	-0.0756594	-0.0524036	0.0264951	-0.0756594	-0.0262767	-0.0756594	0.0177453	-0.0756594	0.0100875	-0.0756594	0.0127767	-0.0188412	-0.0756594	-0.00423083	0.0164544									1-O-(2-Acetamido-2-deoxy-alpha-D-glucopyranosyl)-1D-myo-inositol 3-phosphate [cytoplasm]	c	C14H26NO14P	iacgam3p[c]	iacgam3p_c
tbsinol[c]	0.0499657	-0.0499657	-0.0499657	0.000562722	0.00185985	-0.0499657	-0.0499657	3.42791e-05	0.00442962	-0.0499657	-0.0499657	0.00416239	0.000527168	-0.00416419	-0.0368078	-0.0499657	0.00474132	-0.0249657	-0.0113855	-0.00159082	-0.00118523	0.00395585	0.00235811	0.000921729	-0.0499657	-0.0249657	-0.0187157	0.0023916	-3.81605e-05	0.00433292	-0.0499657	0.00391449	0.00472856	-0.0499657	0.00186599	0.00353707	0.00404732	-0.0499657	-0.00309072	-0.0499657	-0.0178229	-0.0499657	0.00208423	-0.00741253	-0.0499657	-0.0499657	-0.0499657	-0.0499657	-0.0160674	0.00523598	-0.0158127	-0.00777822	-0.00451118	0.00336761	0.0052611	0.0059002	0.0050602	0.000114407	-0.0499657	0.00413545	-0.0499657	-0.0499657	-0.0242456	-0.0499657	-0.00118523	-0.0499657	-0.0499657	-0.0499657	-0.0499657	-0.0499657	-0.0499657	-0.0499657	0.00845012	0.0070386	0.0046679	-0.0499657	0.00384594	-0.0499657	-0.0499657	-0.00911605	-0.0499657	0.0049903	-0.00138272	-0.0499657	-0.0499657	0.00508015	0.00210119	0.00555581	0.00207704	-0.0499657	-0.0131841	0.00374335	0.00253154	0.00292736	-0.0257233	-0.0499657	-0.0499657	-0.0499657	-0.0499657	-0.0499657	-0.0499657	0.00558983	0.00360571	-0.0499657	-0.0499657	-0.0499657	-0.0499657	0.00319147	-0.0227548	0.00426839	-0.0499657	-0.0499657	-0.0154587	-0.0018888	-0.0160674	-0.0499657	-0.0499657	-0.0029069	-0.0499657	0.00489039	0.00066719	-0.0499657	0.000227329	-0.0499657	-0.0499657	-0.00610607	-0.0061301	-0.0499657	-0.0499657	0.00301905	-0.0046542	0.00493325	-0.0499657	0.00495852	-0.0236499	-0.0499657	-0.0499657	-0.0499657	-0.0499657	0.00235986	0.00405028	-0.0499657	-0.0499657	-0.0499657	0.00135727	-0.0499657	-0.0028727	-0.0249657	-0.0499657	-0.0227548	0.00336761	0.00715453	-0.00681965	0.00219296	0.00211253	-0.0499657	-0.00509393	-0.0499657	0.00430413	-0.00416419	0.00168292	-0.0499657	-0.00710858	-0.0499657	-0.0028727	-0.0191965	0.00343413	-0.0499657	-0.0499657	0.00416962	-0.0499657	-0.0499657	0.00645119	0.00400992	-0.0499657	0.00455421	-0.0499657	0.00893839	-0.000914179	0.00154795	-0.0166324	0.00053933	-0.0499657	-0.00584807	-0.0499657	-0.0499657	-0.0499657	0.00182557	0.00363175	-0.0499657	0.00625437	0.00563369	-0.0499657	-0.0345811	0.00601969	-0.0499657	0.00198233	-0.0499657	0.00222742	-0.0499657	0.00290082	-0.0499657	0.00274282	-0.00366942	-0.0499657	-0.000946113	0.00233703									Tuberculosinol [cytoplasm]	c	C20H34O	tbsinol[c]	tbsinol_c
isotbsinol_13S[c]	0.0499657	-0.0499657	-0.0499657	0.000562722	0.00185985	-0.0499657	-0.0499657	3.42791e-05	0.00442962	-0.0499657	-0.0499657	0.00416239	0.000527168	-0.00416419	-0.0368078	-0.0499657	0.00474132	-0.0249657	-0.0113855	-0.00159082	-0.00118523	0.00395585	0.00235811	0.000921729	-0.0499657	-0.0249657	-0.0187157	0.0023916	-3.81605e-05	0.00433292	-0.0499657	0.00391449	0.00472856	-0.0499657	0.00186599	0.00353707	0.00404732	-0.0499657	-0.00309072	-0.0499657	-0.0178229	-0.0499657	0.00208423	-0.00741253	-0.0499657	-0.0499657	-0.0499657	-0.0499657	-0.0160674	0.00523598	-0.0158127	-0.00777822	-0.00451118	0.00336761	0.0052611	0.0059002	0.0050602	0.000114407	-0.0499657	0.00413545	-0.0499657	-0.0499657	-0.0242456	-0.0499657	-0.00118523	-0.0499657	-0.0499657	-0.0499657	-0.0499657	-0.0499657	-0.0499657	-0.0499657	0.00845012	0.0070386	0.0046679	-0.0499657	0.00384594	-0.0499657	-0.0499657	-0.00911605	-0.0499657	0.0049903	-0.00138272	-0.0499657	-0.0499657	0.00508015	0.00210119	0.00555581	0.00207704	-0.0499657	-0.0131841	0.00374335	0.00253154	0.00292736	-0.0257233	-0.0499657	-0.0499657	-0.0499657	-0.0499657	-0.0499657	-0.0499657	0.00558983	0.00360571	-0.0499657	-0.0499657	-0.0499657	-0.0499657	0.00319147	-0.0227548	0.00426839	-0.0499657	-0.0499657	-0.0154587	-0.0018888	-0.0160674	-0.0499657	-0.0499657	-0.0029069	-0.0499657	0.00489039	0.00066719	-0.0499657	0.000227329	-0.0499657	-0.0499657	-0.00610607	-0.0061301	-0.0499657	-0.0499657	0.00301905	-0.0046542	0.00493325	-0.0499657	0.00495852	-0.0236499	-0.0499657	-0.0499657	-0.0499657	-0.0499657	0.00235986	0.00405028	-0.0499657	-0.0499657	-0.0499657	0.00135727	-0.0499657	-0.0028727	-0.0249657	-0.0499657	-0.0227548	0.00336761	0.00715453	-0.00681965	0.00219296	0.00211253	-0.0499657	-0.00509393	-0.0499657	0.00430413	-0.00416419	0.00168292	-0.0499657	-0.00710858	-0.0499657	-0.0028727	-0.0191965	0.00343413	-0.0499657	-0.0499657	0.00416962	-0.0499657	-0.0499657	0.00645119	0.00400992	-0.0499657	0.00455421	-0.0499657	0.00893839	-0.000914179	0.00154795	-0.0166324	0.00053933	-0.0499657	-0.00584807	-0.0499657	-0.0499657	-0.0499657	0.00182557	0.00363175	-0.0499657	0.00625437	0.00563369	-0.0499657	-0.0345811	0.00601969	-0.0499657	0.00198233	-0.0499657	0.00222742	-0.0499657	0.00290082	-0.0499657	0.00274282	-0.00366942	-0.0499657	-0.000946113	0.00233703									(13S)-edaxadiene [cytoplasm]	c	C20H34O	isotbsinol_13S[c]	isotbsinol_13S_c
isotbsinol_13R[c]	0.0499657	-0.0499657	-0.0499657	0.000562722	0.00185985	-0.0499657	-0.0499657	3.42791e-05	0.00442962	-0.0499657	-0.0499657	0.00416239	0.000527168	-0.00416419	-0.0368078	-0.0499657	0.00474132	-0.0249657	-0.0113855	-0.00159082	-0.00118523	0.00395585	0.00235811	0.000921729	-0.0499657	-0.0249657	-0.0187157	0.0023916	-3.81605e-05	0.00433292	-0.0499657	0.00391449	0.00472856	-0.0499657	0.00186599	0.00353707	0.00404732	-0.0499657	-0.00309072	-0.0499657	-0.0178229	-0.0499657	0.00208423	-0.00741253	-0.0499657	-0.0499657	-0.0499657	-0.0499657	-0.0160674	0.00523598	-0.0158127	-0.00777822	-0.00451118	0.00336761	0.0052611	0.0059002	0.0050602	0.000114407	-0.0499657	0.00413545	-0.0499657	-0.0499657	-0.0242456	-0.0499657	-0.00118523	-0.0499657	-0.0499657	-0.0499657	-0.0499657	-0.0499657	-0.0499657	-0.0499657	0.00845012	0.0070386	0.0046679	-0.0499657	0.00384594	-0.0499657	-0.0499657	-0.00911605	-0.0499657	0.0049903	-0.00138272	-0.0499657	-0.0499657	0.00508015	0.00210119	0.00555581	0.00207704	-0.0499657	-0.0131841	0.00374335	0.00253154	0.00292736	-0.0257233	-0.0499657	-0.0499657	-0.0499657	-0.0499657	-0.0499657	-0.0499657	0.00558983	0.00360571	-0.0499657	-0.0499657	-0.0499657	-0.0499657	0.00319147	-0.0227548	0.00426839	-0.0499657	-0.0499657	-0.0154587	-0.0018888	-0.0160674	-0.0499657	-0.0499657	-0.0029069	-0.0499657	0.00489039	0.00066719	-0.0499657	0.000227329	-0.0499657	-0.0499657	-0.00610607	-0.0061301	-0.0499657	-0.0499657	0.00301905	-0.0046542	0.00493325	-0.0499657	0.00495852	-0.0236499	-0.0499657	-0.0499657	-0.0499657	-0.0499657	0.00235986	0.00405028	-0.0499657	-0.0499657	-0.0499657	0.00135727	-0.0499657	-0.0028727	-0.0249657	-0.0499657	-0.0227548	0.00336761	0.00715453	-0.00681965	0.00219296	0.00211253	-0.0499657	-0.00509393	-0.0499657	0.00430413	-0.00416419	0.00168292	-0.0499657	-0.00710858	-0.0499657	-0.0028727	-0.0191965	0.00343413	-0.0499657	-0.0499657	0.00416962	-0.0499657	-0.0499657	0.00645119	0.00400992	-0.0499657	0.00455421	-0.0499657	0.00893839	-0.000914179	0.00154795	-0.0166324	0.00053933	-0.0499657	-0.00584807	-0.0499657	-0.0499657	-0.0499657	0.00182557	0.00363175	-0.0499657	0.00625437	0.00563369	-0.0499657	-0.0345811	0.00601969	-0.0499657	0.00198233	-0.0499657	0.00222742	-0.0499657	0.00290082	-0.0499657	0.00274282	-0.00366942	-0.0499657	-0.000946113	0.00233703									(13R)-edaxadiene [cytoplasm]	c	C20H34O	isotbsinol_13R[c]	isotbsinol_13R_c
psd5p[c]	0.0948073	-0.0948073	-0.0948073	0.00536805	0.00238073	-0.0948073	-0.0948073	0.0522516	0.0222251	-0.0948073	-0.0948073	-0.00224212	0.00148792	0.0228398	-0.0698073	-0.0948073	0.0156725	-0.0531406	-0.0229682	-0.00245517	-0.0188579	0.0538414	0.00763078	-0.00135892	-0.0948073	-0.0635573	-0.0323073	0.00604844	0.00415452	0.0533409	-0.0948073	0.0134831	0.00427622	-0.0948073	0.00981011	0.0142561	0.00733985	-0.0948073	0.00519274	-0.0948073	0.0176927	-0.0948073	0.0121025	-0.0207332	-0.0948073	-0.0948073	-0.0948073	-0.0948073	-0.0460268	0.00961041	-0.0253628	-0.000621214	0.0123356	0.0194785	0.0100617	0.0104559	0.00624995	0.005353	-0.0948073	0.00771595	-0.0948073	-0.0948073	-0.0469145	-0.0948073	0.0256747	-0.0948073	-0.0948073	-0.0948073	-0.0948073	-0.0948073	-0.0948073	-0.0948073	0.0256009	0.0203595	0.017031	-0.0948073	0.0497711	-0.0948073	-0.0948073	0.0354011	-0.0948073	0.00873058	0.00609588	-0.0948073	-0.0948073	0.0228398	0.00468693	0.0141594	0.00773751	-0.0948073	-0.0295011	0.00235873	0.00321861	0.00531179	-0.0544032	-0.0948073	-0.0948073	-0.0948073	-0.0948073	-0.0948073	-0.0948073	0.018096	-0.0448073	-0.0948073	-0.0948073	-0.0948073	-0.0948073	0.00574309	-0.0414739	0.00378549	-0.0948073	-0.0948073	-0.0378305	0.0614427	-0.0482956	-0.0948073	-0.0948073	0.0431238	-0.0948073	0.0169144	-0.000319072	-0.0948073	0.00970727	-0.0948073	-0.0948073	-0.0166823	0.0237113	-0.0948073	-0.0948073	0.0224356	0.00908884	0.0130838	-0.0948073	0.00950929	-0.0493527	-0.0948073	-0.0948073	-0.0948073	-0.0948073	0.0176927	0.026855	-0.0948073	-0.0948073	-0.0948073	0.006605	-0.0948073	-0.00863705	-0.0635573	-0.0948073	-0.0414739	0.0194785	0.0080839	-0.00466642	0.00207257	0.00347001	-0.0948073	0.00813392	-0.0948073	0.00837846	0.0228398	0.00556859	-0.0948073	0.0551927	-0.0948073	-0.0183922	-0.0342012	0.00389492	-0.0948073	-0.0948073	0.0146152	-0.0948073	-0.0948073	0.00908618	0.00870571	-0.0948073	0.0126954	-0.0948073	0.0160175	-0.00242184	0.00407279	-0.0323073	0.0134178	-0.0948073	-0.0158599	-0.0948073	-0.0948073	-0.0948073	0.00579733	0.0217361	-0.0948073	0.0165671	0.0118571	-0.0948073	-0.0645042	0.0149612	-0.0948073	-0.0384692	-0.0948073	-0.00439489	-0.0948073	0.0354011	-0.0948073	0.00705478	-0.0212778	-0.0948073	0.00134659	0.00809642									Pseudouridine 5 phosphate C9H11N2O9P [cytoplasm]	c	C9H11N2O9P	psd5p[c]	psd5p_c	MNXM148492
gmhep1p[c]	0.0612692	-0.0612692	-0.0612692	0.00559987	0.00225958	-0.0612692	-0.0612692	0.0101593	0.0071725	-0.0612692	-0.0612692	0.00181115	0.00567437	0.0032469	-0.0434121	-0.0612692	0.0111303	-0.0334914	-0.0149729	0.000566521	-0.00817188	0.0140732	0.00445962	-2.66149e-05	-0.0612692	-0.0334914	-0.0255549	0.00796556	0.00885002	0.0142025	-0.0612692	0.00975996	0.00401558	-0.0612692	0.00165561	0.00962198	0.0079272	-0.0612692	0.00394816	-0.0612692	-0.0101329	-0.0612692	0.00701963	-0.0124887	-0.0612692	-0.0612692	-0.0612692	-0.0612692	-0.0220535	0.0103561	-0.0139207	-0.00422697	-0.00126923	0.000269234	0.00997759	0.0103298	0.00610225	0.00133093	-0.0612692	0.00624452	-0.0612692	-0.0612692	-0.032334	-0.0612692	0.00675798	-0.0612692	-0.0612692	-0.0612692	-0.0612692	-0.0612692	-0.0612692	-0.0612692	0.0132257	0.0117191	0.0112976	-0.0612692	0.0132649	-0.0612692	-0.0612692	5.28225e-06	-0.0612692	0.00826461	0.00259831	-0.0612692	-0.0612692	0.0061465	0.00527987	0.00949581	0.00804419	-0.0612692	-0.0197108	0.00419193	0.00202748	0.00710476	-0.0340583	-0.0612692	-0.0612692	-0.0612692	-0.0612692	-0.0612692	-0.0612692	0.0101593	-0.0255549	-0.0612692	-0.0612692	-0.0612692	-0.0612692	0.00770333	-0.0302615	0.00627386	-0.0612692	-0.0612692	-0.0217531	0.0144883	-0.0235334	-0.0612692	-0.0612692	0.00652738	-0.0612692	0.00999245	0.000269234	-0.0612692	0.00311172	-0.0612692	-0.0612692	-0.0069214	-0.000891869	-0.0612692	-0.0612692	0.00634325	-0.000407013	0.00840774	-0.0612692	0.0098092	-0.0300192	-0.0612692	-0.0612692	-0.0612692	-0.0612692	0.00796154	0.0102575	-0.0612692	-0.0612692	-0.0612692	0.00677513	-0.0612692	-0.0065395	-0.0334914	-0.0612692	-0.0252332	0.000269234	0.00454888	0.00149772	0.00188507	0.00311346	-0.0612692	0.00236714	-0.0612692	0.00701094	0.0032469	0.00249496	-0.0612692	0.00691259	-0.0612692	-0.00578978	-0.0220535	0.00382086	-0.0612692	-0.0612692	0.0111654	-0.0612692	-0.0612692	0.00914744	0.00755686	-0.0612692	0.00569963	-0.0612692	0.0101593	-0.00174819	0.0029547	-0.0196026	-0.00299417	-0.0612692	-0.00954509	-0.0612692	-0.0612692	-0.0612692	0.00570146	0.00466977	-0.0612692	0.0112616	0.0074547	-0.0612692	0.011458	0.00951606	-0.0612692	-0.0216653	-0.0612692	0.00745277	-0.0612692	0.00904327	-0.0612692	0.00478231	-0.00918589	-0.0612692	-0.00445105	0.0116294									D-Glycero-D-manno-heptose 1-phosphate [cytoplasm]	c	C7H13O10P	gmhep1p[c]	gmhep1p_c	MNXM1661	C07838	cpd04920	21031;28137;4189;60002;61593	Biosynthesis of various nucleotide sugars;Metabolic pathways;Biosynthesis of nucleotide sugars	ADP-LDmanHep biosynthesis, sedoheptulose-7P => ADP-LDmanHep
lys__L[c]	0.125647	-0.125647	-0.125647	0.0126181	0.00768986	-0.125647	-0.125647	0.0529247	0.0220827	-0.125647	-0.125647	0.0149386	0.0118106	-0.0165558	-0.0943967	-0.125647	0.0497542	-0.08398	-0.0455185	0.0137869	-0.027286	0.0576866	0.0150708	0.00316783	-0.125647	-0.0756467	-0.000646689	0.0196263	0.0247393	0.0589687	-0.125647	0.042011	0.0215745	-0.125647	0.0129926	0.0411561	0.0411936	-0.125647	0.088639	-0.125647	-0.023374	-0.125647	0.0129797	0.00768664	-0.125647	-0.125647	-0.125647	-0.125647	-0.0515726	0.0512241	-0.0484862	-0.0243967	-0.000646689	0.14102	0.0504539	0.0518681	0.0176708	-0.0100772	-0.125647	0.0246776	-0.125647	-0.125647	-0.0700911	-0.125647	0.00093559	-0.125647	-0.125647	-0.125647	-0.125647	-0.125647	-0.125647	-0.125647	0.07102	0.0626148	0.0426055	-0.125647	0.0534578	-0.125647	-0.125647	-0.00309767	-0.125647	0.0386746	-0.00470604	-0.125647	-0.125647	0.0206948	0.0277718	0.0398212	0.0207083	-0.125647	-0.0391602	0.0147042	0.0220456	0.0373378	-0.0796697	-0.125647	-0.125647	-0.125647	-0.125647	-0.125647	-0.125647	0.0687978	-0.0679544	-0.125647	-0.125647	-0.125647	-0.125647	0.0446733	-0.0621546	0.0279746	-0.125647	-0.125647	-0.0381467	0.04102	-0.0611306	-0.125647	-0.125647	0.0122843	-0.125647	0.0291756	-0.00193535	-0.125647	0.0034595	-0.125647	-0.125647	-0.0256467	0.0176369	-0.125647	-0.125647	0.0212978	-0.00172242	0.0317304	-0.125647	0.0449415	-0.0631467	-0.125647	-0.125647	-0.125647	-0.125647	0.0243533	0.031195	-0.125647	-0.125647	-0.125647	0.025023	-0.125647	-0.0099324	-0.0756467	-0.125647	-0.0472153	0.14102	0.0338997	-0.0171721	0.017559	0.0129683	-0.125647	-0.00898002	-0.125647	0.0209165	-0.0165558	0.022467	-0.125647	0.0107169	-0.125647	-0.00291942	-0.0650406	0.0203129	-0.125647	-0.125647	0.0372492	-0.125647	-0.125647	0.0471942	0.0285999	-0.125647	0.0252541	-0.125647	0.0397379	-0.0106938	0.0124735	-0.000646689	0.126879	-0.125647	-0.000646689	-0.125647	-0.125647	-0.125647	0.0201396	0.0196102	-0.125647	0.0471474	0.0344503	-0.125647	-0.0953437	0.0416031	-0.125647	-0.0600729	-0.125647	0.0129856	-0.125647	0.0458472	-0.125647	0.0111223	-0.02148	-0.125647	0.00593226	0.0319566									L-Lysine [cytoplasm]	c	C6H15N2O2	lys__L[c]	lys__L_c	MNXM78	C00047;C16440	cpd00039;cpd19182	13135;133538;18019;21351;25094;32550;32551;32552;32563;32564;32565;43950;6264	Lysine biosynthesis;Lysine degradation;D-Amino acid metabolism;Biotin metabolism;Tropane, piperidine and pyridine alkaloid biosynthesis;Aminoacyl-tRNA biosynthesis;Biosynthesis of various siderophores;Biosynthesis of various other secondary metabolites;Biosynthesis of plant secondary metabolites;Biosynthesis of alkaloids derived from ornithine, lysine and nicotinic acid;Metabolic pathways;Biosynthesis of secondary metabolites;Microbial metabolism in diverse environments;2-Oxocarboxylic acid metabolism;Biosynthesis of amino acids;ABC transporters;Protein digestion and absorption;	Lysine biosynthesis, succinyl-DAP pathway, aspartate => lysine;Lysine biosynthesis, AAA pathway, 2-oxoglutarate => 2-aminoadipate => lysine;Lysine biosynthesis, mediated by LysW, 2-aminoadipate => lysine;Lysine degradation, lysine => saccharopine => acetoacetyl-CoA;Lysine biosynthesis, acetyl-DAP pathway, aspartate => lysine;Lysine biosynthesis, DAP dehydrogenase pathway, aspartate => lysine;Lysine biosynthesis, DAP aminotransferase pathway, aspartate => lysine;Ethynylserine biosynthesis, lysine => ethynylserine;Aerobactin biosynthesis, lysine => aerobactin;Lysine degradation, bacteria, L-lysine => succinate;Lysine degradation, bacteria, L-lysine => glutarate => succinate/acetyl-CoA;Lysine degradation, bacteria, L-lysine => D-lysine => succinate;Deferoxamine biosynthesis, lysine => deferoxamine E/B;
L2aadp6sa[c]	0.115828	-0.115828	-0.115828	0.00660858	0.00598733	-0.115828	-0.115828	0.015751	0.0110945	-0.115828	-0.115828	0.0201176	0.0135555	-0.0174672	-0.0908279	-0.115828	0.0577832	-0.0741612	-0.0386674	0.018344	-0.0288714	0.0216721	0.0111855	0.00327785	-0.115828	-0.0658279	-0.0324946	0.017586	0.0198064	0.0221031	-0.115828	0.0437304	0.0245722	-0.115828	0.00177645	0.0417081	0.049179	-0.115828	0.0341721	-0.115828	-0.0354708	-0.115828	0.0113523	0.00181915	-0.115828	-0.115828	-0.115828	-0.115828	-0.0468624	0.0610428	-0.0439888	-0.0277844	-0.00044329	0.0441721	0.0559512	0.0575825	0.018915	-0.00453873	-0.115828	0.0196225	-0.115828	-0.115828	-0.0662247	-0.115828	-0.0059378	-0.115828	-0.115828	-0.115828	-0.115828	-0.115828	-0.115828	-0.115828	0.0508388	0.05367	0.0509484	-0.115828	0.0190036	-0.115828	-0.115828	-0.0166216	-0.115828	0.0452871	-0.00991094	-0.115828	-0.115828	0.0175054	0.0287608	0.0347665	0.0185411	-0.115828	-0.0377791	0.024523	0.0243863	0.0434524	-0.0698509	-0.115828	-0.115828	-0.115828	-0.115828	-0.115828	-0.115828	0.0591721	-0.0581356	-0.115828	-0.115828	-0.115828	-0.115828	0.0544921	-0.0578569	0.0309657	-0.115828	-0.115828	-0.0367956	0.00917209	-0.0513118	-0.115828	-0.115828	-0.00154219	-0.115828	0.0266955	0.000676949	-0.115828	0.00194213	-0.115828	-0.115828	-0.029621	-0.00548308	-0.115828	-0.115828	0.0066258	-0.00978961	0.0284665	-0.115828	0.0527767	-0.0602724	-0.115828	-0.115828	-0.115828	-0.115828	0.00917209	0.0156656	-0.115828	-0.115828	-0.115828	0.0220397	-0.115828	-0.0119818	-0.0658279	-0.115828	-0.0373965	0.0441721	0.0242184	-0.0203055	0.0149683	0.0084156	-0.115828	-0.0212333	-0.115828	0.0244795	-0.0174672	0.0142581	-0.115828	-0.00868505	-0.115828	0.00328974	-0.0552218	0.0210092	-0.115828	-0.115828	0.0413773	-0.115828	-0.115828	0.0524243	0.0303309	-0.115828	0.0181098	-0.115828	0.0366544	-0.0161006	0.00975093	0.00917209	0.0356872	-0.115828	-0.00868505	-0.115828	-0.115828	-0.115828	0.0157738	0.00349028	-0.115828	0.044036	0.025153	-0.115828	-0.0855249	0.0405679	-0.115828	-0.0502541	-0.115828	0.0172031	-0.115828	0.0193884	-0.115828	0.00845745	-0.0265422	-0.115828	-0.00713225	0.0249394									L 2 Aminoadipate 6 semialdehyde C6H11NO3 [cytoplasm]	c	C6H11NO3	L2aadp6sa[c]	L2aadp6sa_c	MNXM89905	C04076	cpd01046;cpd02522	11519;13052;13764;17027;17917;21222;2605;42174;57988;58321;6162	Lysine biosynthesis;Lysine degradation;Tropane, piperidine and pyridine alkaloid biosynthesis;Biosynthesis of plant secondary metabolites;Biosynthesis of alkaloids derived from ornithine, lysine and nicotinic acid;Metabolic pathways;Biosynthesis of secondary metabolites;Microbial metabolism in diverse environments;Biosynthesis of amino acids	Lysine biosynthesis, AAA pathway, 2-oxoglutarate => 2-aminoadipate => lysine;Lysine degradation, lysine => saccharopine => acetoacetyl-CoA;Lysine degradation, bacteria, L-lysine => D-lysine => succinate
tmha5[c]	0.0673309	-0.0673309	-0.0673309	0.00364562	0.00256865	-0.0673309	-0.0673309	0.018876	0.0114868	-0.0673309	-0.0673309	-0.000569978	0.00102448	0.00861847	-0.0256642	-0.0673309	0.00795179	-0.0360809	-0.0177277	-0.000871918	-0.00907847	0.022833	0.00415661	-0.000742808	-0.0673309	-0.0395531	-0.0360809	0.00268868	-0.000693983	0.0228947	-0.0673309	0.00689061	0.00219804	-0.0673309	0.00342691	0.00729142	0.0038332	-0.0673309	-0.00963859	-0.0673309	-0.0048309	-0.0673309	0.00997005	-0.0208193	-0.0673309	-0.0673309	-0.0673309	-0.0673309	-0.0265146	0.00549823	-0.0165179	-0.00304519	0.000850918	-0.0109929	0.00577615	0.00530832	0.00498527	0.002957	-0.0673309	0.00431659	-0.0673309	-0.0673309	-0.0357652	-0.0673309	0.0126691	-0.0673309	-0.0673309	-0.0673309	-0.0673309	-0.0673309	-0.0673309	-0.0673309	0.0137131	0.00962063	0.0087191	-0.0673309	0.021558	-0.0673309	-0.0673309	0.00707386	-0.0673309	0.00462677	0.00585636	-0.0673309	-0.0673309	0.00495826	0.00245322	0.00574924	0.00416821	-0.0673309	-0.0209541	0.00101632	-0.00100202	0.00275243	-0.0377013	-0.0673309	-0.0673309	-0.0673309	-0.0673309	-0.0673309	-0.0673309	0.00875606	-0.0256642	-0.0673309	-0.0673309	-0.0673309	-0.0673309	0.00280086	-0.0312949	0.00279345	-0.0673309	-0.0673309	-0.0258055	0.018876	-0.0281152	-0.0673309	-0.0673309	0.0143018	-0.0673309	0.0108742	0.00628873	-0.0673309	0.00835204	-0.0673309	-0.0673309	0.00211354	0.00484955	-0.0673309	-0.0673309	0.00973786	0.00459717	0.00709078	-0.0673309	0.0051691	-0.0339976	-0.0673309	-0.0673309	-0.0673309	-0.0673309	0.0160024	0.0172006	-0.0673309	-0.0673309	-0.0673309	0.00909573	-0.0673309	-0.00777208	-0.0395531	-0.0673309	-0.0312949	-0.0109929	0.0028873	-0.00676308	0.000967188	0.0038354	-0.0673309	0.0122146	-0.0673309	0.00525716	0.00861847	-0.000198728	-0.0673309	0.0160024	-0.0673309	-0.00947376	-0.0208193	0.00329471	-0.0673309	-0.0673309	0.00782568	-0.0673309	-0.0673309	0.00495997	0.00534022	-0.0673309	0.00742911	-0.0673309	0.00945481	0.0033678	0.00123367	-0.0218764	-0.00273142	-0.0673309	-0.0156068	-0.0673309	-0.0673309	-0.0673309	0.0024293	0.00859885	-0.0673309	0.00921633	0.00252242	-0.0673309	-0.0440751	0.00723757	-0.0673309	-0.0213539	-0.0673309	-0.00266608	-0.0673309	0.0125697	-0.0673309	0.00574928	-0.0129831	-0.0673309	-0.00154143	0.00315736									Tetramycolyl hexaarabinoside (tdm2 + tdm4 + tre) (Mtb) [cytoplasm]	c	C362H688O40	tmha5[c]	tmha5_c	MNXM13014		cpd16048
tmha6[c]	0.0672857	-0.0672857	-0.0672857	0.00350657	0.00261384	-0.0672857	-0.0672857	0.0189212	0.011532	-0.0672857	-0.0672857	-0.000524792	0.00106967	0.00866365	-0.025619	-0.0672857	0.00799698	-0.0360357	-0.0176825	-0.000826732	-0.00903329	0.0228782	0.00420179	-0.000697622	-0.0672857	-0.0395079	-0.0360357	0.00273387	-0.000648797	0.0229398	-0.0672857	0.00693579	0.00224323	-0.0672857	0.00347209	0.0073366	0.00387838	-0.0672857	-0.00959341	-0.0672857	-0.00478571	-0.0672857	0.0100152	-0.0207741	-0.0672857	-0.0672857	-0.0672857	-0.0672857	-0.0264694	0.00554342	-0.0164727	-0.003	0.000896103	-0.0109477	0.00582133	0.00535351	0.00503046	0.00300218	-0.0672857	0.00423904	-0.0672857	-0.0672857	-0.0357201	-0.0672857	0.0127143	-0.0672857	-0.0672857	-0.0672857	-0.0672857	-0.0672857	-0.0672857	-0.0672857	0.0137582	0.00966582	0.00876429	-0.0672857	0.0216032	-0.0672857	-0.0672857	0.00711905	-0.0672857	0.00467196	0.00590155	-0.0672857	-0.0672857	0.00500344	0.0024984	0.00579443	0.00388691	-0.0672857	-0.0209089	0.00106151	-0.000956834	0.00279762	-0.0376561	-0.0672857	-0.0672857	-0.0672857	-0.0672857	-0.0672857	-0.0672857	0.00880124	-0.025619	-0.0672857	-0.0672857	-0.0672857	-0.0672857	0.00284604	-0.0312497	0.00283864	-0.0672857	-0.0672857	-0.0257603	0.0189212	-0.02807	-0.0672857	-0.0672857	0.0143469	-0.0672857	0.0109194	0.00633392	-0.0672857	0.00839722	-0.0672857	-0.0672857	0.00215873	0.00489474	-0.0672857	-0.0672857	0.00978305	0.00464236	0.00713597	-0.0672857	0.00521429	-0.0339524	-0.0672857	-0.0672857	-0.0672857	-0.0672857	0.0160476	0.0172458	-0.0672857	-0.0672857	-0.0672857	0.00914092	-0.0672857	-0.00772689	-0.0395079	-0.0672857	-0.0312497	-0.0109477	0.00293248	-0.00671789	0.00101237	0.00388059	-0.0672857	0.0122597	-0.0672857	0.00530235	0.00866365	-0.000153542	-0.0672857	0.0160476	-0.0672857	-0.00942857	-0.0207741	0.0033399	-0.0672857	-0.0672857	0.00787086	-0.0672857	-0.0672857	0.00500516	0.0053854	-0.0672857	0.00747429	-0.0672857	0.0095	0.00341299	0.00127886	-0.0218312	-0.00268623	-0.0672857	-0.0155616	-0.0672857	-0.0672857	-0.0672857	0.00247449	0.00864404	-0.0672857	0.00926152	0.00256761	-0.0672857	-0.0440299	0.00728275	-0.0672857	-0.0213087	-0.0672857	-0.0026209	-0.0672857	0.0126149	-0.0672857	0.00579447	-0.0129379	-0.0672857	-0.00149624	0.00320254									Tetramycolyl hexaarabinoside (tdm3 + tdm4 + tre) (Mtb) [cytoplasm]	c	C364H692O40	tmha6[c]	tmha6_c	MNXM13015		cpd16049
ibcoa[c]	0.085261	-0.085261	-0.085261	0.0124032	0.00733661	-0.085261	-0.085261	0.0283754	0.0175318	-0.085261	-0.085261	0.0334465	0.0173119	0.00704674	-0.0660302	-0.085261	0.0799224	-0.0435943	-0.0180567	-0.00536083	-0.0178452	0.0293224	0.0137625	0.0145086	-0.085261	-0.0495467	-0.035261	0.0203339	0.0341102	0.0312439	-0.085261	0.0698028	0.0363566	-0.085261	0.0110816	0.0722751	0.0711518	-0.085261	-0.00192762	-0.085261	-0.010261	-0.085261	0.0194945	-0.0162954	-0.085261	-0.085261	-0.085261	-0.085261	-0.0312069	0.0916098	-0.0239864	-0.000885953	0.014739	0.00362794	0.0886521	0.0769012	0.0261519	0.00377039	-0.085261	0.0175146	-0.085261	-0.085261	-0.0455784	-0.085261	0.00648217	-0.085261	-0.085261	-0.085261	-0.085261	-0.085261	-0.085261	-0.085261	0.04883	0.0530016	0.0693122	-0.085261	0.0290248	-0.085261	-0.085261	0.00531876	-0.085261	0.0641896	0.00218844	-0.085261	-0.085261	0.00429129	0.0469616	0.0333488	0.0280976	-0.085261	-0.0199548	0.0396668	0.00335443	0.0722297	-0.0448569	-0.085261	-0.085261	-0.085261	-0.085261	-0.085261	-0.085261	0.0176802	-0.038386	-0.085261	-0.085261	-0.085261	-0.085261	0.085059	-0.0448569	0.048458	-0.085261	-0.085261	-0.0308165	0.0234347	-0.0339789	-0.085261	-0.085261	0.0228472	-0.085261	0.0377229	-0.00472404	-0.085261	0.00653698	-0.085261	-0.085261	-0.0176934	0.00616762	-0.085261	-0.085261	0.0177375	0.00576307	0.0467668	-0.085261	0.0776604	-0.0398064	-0.085261	-0.085261	-0.085261	-0.085261	0.00848905	0.0188819	-0.085261	-0.085261	-0.085261	0.0366682	-0.085261	0.000909259	-0.0495467	-0.085261	-0.0392839	0.00362794	0.0353531	-0.0105528	0.0188348	0.0214885	-0.085261	-0.0038656	-0.085261	0.0418684	0.00704674	0.0142652	-0.085261	0.014739	-0.085261	-0.00884586	-0.0387493	0.0351557	-0.085261	-0.085261	0.0641166	-0.085261	-0.085261	0.0535164	0.0461343	-0.085261	0.0172326	-0.085261	0.0534487	-0.00641895	0.0105544	-0.0138324	0.00837201	-0.085261	-0.010261	-0.085261	-0.085261	-0.085261	0.0166065	0.0149663	-0.085261	0.0693443	0.0339698	-0.085261	-0.0620051	0.0443679	-0.085261	-0.034628	-0.085261	0.03268	-0.085261	0.0196831	-0.085261	0.0137686	-0.0176934	-0.085261	0.000945943	0.0330398									Isobutyryl-CoA [cytoplasm]	c	C25H38N7O17P3S	ibcoa[c]	ibcoa_c	MNXM470	C00630	cpd00481	11629;1214;12754;15479;19712;41634;57338	Valine, leucine and isoleucine degradation;Biosynthesis of 12-, 14- and 16-membered macrolides;Lipoic acid metabolism;Pinene, camphor and geraniol degradation;Biosynthesis of various alkaloids;Biosynthesis of alkaloids derived from shikimate pathway;Metabolic pathways;Biosynthesis of secondary metabolites;2-Oxocarboxylic acid metabolism	Avermectin biosynthesis, 2-methylbutanoyl-CoA/isobutyryl-CoA => 6,8a-Seco-6,8a-deoxy-5-oxoavermectin 1a/1b aglycone => avermectin A1a/B1a/A1b/B1b
2mp2coa[c]	0.0892337	-0.0892337	-0.0892337	0.0126252	0.00795429	-0.0892337	-0.0892337	0.0298139	0.0353492	-0.0892337	-0.0892337	0.0329962	0.0230085	0.00912695	-0.0684004	-0.0892337	0.0759497	-0.047567	-0.0241295	-0.00144221	-0.0202682	0.0303315	0.0168628	0.0142699	-0.0892337	-0.0579837	-0.0392337	0.0185776	0.0301375	0.0319784	-0.0892337	0.0687977	0.0332028	-0.0892337	0.0267706	0.0683023	0.0794812	-0.0892337	0.0179092	-0.0892337	-0.00887656	-0.0892337	0.0202082	-0.0202682	-0.0892337	-0.0892337	-0.0892337	-0.0892337	-0.0404532	0.087637	-0.0148289	0.00281175	0.0179092	-0.000344814	0.0825454	0.0729285	0.0266849	0.0126242	-0.0892337	0.0172101	-0.0892337	-0.0892337	-0.048384	-0.0892337	0.00785368	-0.0892337	-0.0892337	-0.0892337	-0.0892337	-0.0892337	-0.0892337	-0.0892337	0.0479756	0.0520928	0.0820501	-0.0892337	0.0295782	-0.0892337	-0.0892337	0.00546327	-0.0892337	0.0615817	0.00395008	-0.0892337	-0.0892337	0.0198572	0.049372	0.036027	0.0245386	-0.0892337	-0.00274722	0.0404441	0.00544085	0.0718774	-0.0462229	-0.0892337	-0.0892337	-0.0892337	-0.0892337	-0.0892337	-0.0892337	0.0137075	-0.0392337	-0.0892337	-0.0892337	-0.0892337	-0.0892337	0.0810863	-0.0462229	0.0466863	-0.0892337	-0.0892337	-0.0359728	0.0298139	-0.0427221	-0.0892337	-0.0892337	0.0188744	-0.0892337	0.0400036	-0.0097635	-0.0892337	0.0101196	-0.0892337	-0.0892337	-0.0157043	0.0058158	-0.0892337	-0.0892337	0.0318744	0.0168046	0.0433874	-0.0892337	0.0736876	-0.0437792	-0.0892337	-0.0892337	-0.0892337	-0.0892337	0.00859238	0.0259686	-0.0892337	-0.0892337	-0.0892337	0.0355814	-0.0892337	0.00281175	-0.0579837	-0.0892337	-0.039851	-0.000344814	0.0343366	-0.0121253	0.0209406	0.0226603	-0.0892337	-0.00590037	-0.0892337	0.0469226	0.00912695	0.0158525	-0.0892337	0.0179092	-0.0892337	-0.0142337	-0.0379517	0.0423692	-0.0892337	-0.0892337	0.0639578	-0.0892337	-0.0892337	0.0548004	0.0457988	-0.0892337	0.0168728	-0.0892337	0.0540996	-0.00603578	0.0127154	-0.0336781	0.00439926	-0.0892337	-0.0142337	-0.0892337	-0.0892337	-0.0892337	0.0148104	0.012006	-0.0892337	0.0614073	0.0359673	-0.0892337	-0.0635927	0.0423251	-0.0892337	-0.0372857	-0.0892337	0.0378088	-0.0892337	0.0189394	-0.0892337	0.0178098	-0.0216661	-0.0892337	-0.00590037	0.0320926									2-Methylprop-2-enoyl-CoA [cytoplasm]	c	C25H36N7O17P3S	2mp2coa[c]	2mp2coa_c	MNXM947	C03460	cpd02187	1208;19706;27754;62500	Valine, leucine and isoleucine degradation;Metabolic pathways
2mpdhl[c]	0.098404	-0.098404	-0.098404	0.0103606	0.00747759	-0.098404	-0.098404	0.0152324	0.0156655	-0.098404	-0.098404	0.0291238	0.0149938	-4.33511e-05	-0.0775707	-0.098404	0.0717349	-0.048404	-0.0182758	0.00175249	-0.0243299	0.0238182	0.0134635	0.0104466	-0.098404	-0.0567373	-0.035904	0.0192885	0.028257	0.0279118	-0.098404	0.0581295	0.031004	-0.098404	0.00884525	0.059132	0.0630543	-0.098404	0.00873885	-0.098404	-0.023404	-0.098404	0.0152242	-0.0114475	-0.098404	-0.098404	-0.098404	-0.098404	-0.0377979	0.0784667	-0.0239992	-0.0103605	0.0379596	0.0158817	0.075509	0.0691938	0.0242802	-0.00147473	-0.098404	0.0186319	-0.098404	-0.098404	-0.0521077	-0.098404	0.00260609	-0.098404	-0.098404	-0.098404	-0.098404	-0.098404	-0.098404	-0.098404	0.0483622	0.050339	0.064096	-0.098404	0.0228081	-0.098404	-0.098404	-0.00370704	-0.098404	0.0581295	-0.000960398	-0.098404	-0.098404	0.00685915	0.0402017	0.0353575	0.0248118	-0.098404	-0.0203552	0.0343013	0.0070905	0.0627071	-0.0490213	-0.098404	-0.098404	-0.098404	-0.098404	-0.098404	-0.098404	0.026596	-0.0466799	-0.098404	-0.098404	-0.098404	-0.098404	0.071916	-0.052427	0.0397909	-0.098404	-0.098404	-0.0339303	0.0152324	-0.0377979	-0.098404	-0.098404	0.0158817	-0.098404	0.0324973	-0.00240401	-0.098404	0.00795219	-0.098404	-0.098404	-0.0226464	0.000565065	-0.098404	-0.098404	0.0140535	0.0014573	0.0417775	-0.098404	0.0663687	-0.048404	-0.098404	-0.098404	-0.098404	-0.098404	0.00624716	0.0221317	-0.098404	-0.098404	-0.098404	0.0302164	-0.098404	0.000376481	-0.0567373	-0.098404	-0.040433	0.0158817	0.0322091	-0.0138225	0.0171693	0.0162528	-0.098404	-0.010904	-0.098404	0.0369514	-4.33511e-05	0.0134297	-0.098404	0.00159599	-0.098404	-0.00635855	-0.047122	0.0317762	-0.098404	-0.098404	0.0534947	-0.098404	-0.098404	0.053696	0.0394914	-0.098404	0.0173681	-0.098404	0.0478545	-0.0113588	0.0100681	-0.0150707	0.0098211	-0.098404	-0.0101687	-0.098404	-0.098404	-0.098404	0.0175308	0.0105387	-0.098404	0.0603798	0.0371805	-0.098404	-0.072763	0.0429778	-0.098404	-0.040433	-0.098404	0.0286385	-0.098404	0.0187835	-0.098404	0.011433	-0.0226464	-0.098404	0.00576266	0.0294628									S-(2-Methylpropanoyl)-dihydrolipoamide [cytoplasm]	c	C12H22NO2S2	2mpdhl[c]	2mpdhl_c	MNXM7749	C04424	cpd02700	12733;17577;22013;8930
3mob[c]	0.119964	-0.119964	-0.119964	0.00586142	0.0072869	-0.119964	-0.119964	0.0116146	0.0172666	-0.119964	-0.119964	0.0177999	0.0117399	-0.00675677	-0.0949643	-0.119964	0.0536468	-0.0574643	-0.020758	0.0142076	-0.0330078	0.0175357	0.0127222	0.00380572	-0.119964	-0.0699643	-0.036631	0.0164875	0.0164132	0.024614	-0.119964	0.039594	0.0204358	-0.119964	0.0102084	0.0375717	0.0487506	-0.119964	0.0300357	-0.119964	-0.0396072	-0.119964	0.00919069	-0.00231726	-0.119964	-0.119964	-0.119964	-0.119964	-0.0509988	0.0569064	-0.0252673	-0.0235357	0.0943214	0.0400357	0.0518148	0.0534461	0.0189337	-0.00763505	-0.119964	0.0186335	-0.119964	-0.119964	-0.0620939	-0.119964	-0.00502179	-0.119964	-0.119964	-0.119964	-0.119964	-0.119964	-0.119964	-0.119964	0.0486071	0.0495336	0.0544623	-0.119964	0.0148671	-0.119964	-0.119964	-0.0157976	-0.119964	0.049413	-0.00703298	-0.119964	-0.119964	0.013369	0.0278138	0.0355217	0.0155731	-0.119964	-0.0167385	0.0239398	0.0202499	0.0449376	-0.0564723	-0.119964	-0.119964	-0.119964	-0.119964	-0.119964	-0.119964	0.0550357	-0.0599643	-0.119964	-0.119964	-0.119964	-0.119964	0.0503557	-0.0619933	0.0268293	-0.119964	-0.119964	-0.0409321	0.00503569	-0.0458902	-0.119964	-0.119964	0.00906794	-0.119964	0.0239036	0.00124781	-0.119964	0.0105376	-0.119964	-0.119964	-0.0306786	-0.00702314	-0.119964	-0.119964	0.0128168	-0.00439449	0.0302046	-0.119964	0.0486403	-0.0644088	-0.119964	-0.119964	-0.119964	-0.119964	0.00503569	0.0279659	-0.119964	-0.119964	-0.119964	0.0188104	-0.119964	-0.000846667	-0.0699643	-0.119964	-0.0415329	0.0400357	0.0232649	-0.0204824	0.0126708	0.00596385	-0.119964	-0.0253697	-0.119964	0.029454	-0.00675677	0.0119462	-0.119964	-0.0128215	-0.119964	-0.000846667	-0.0593583	0.0268853	-0.119964	-0.119964	0.0372409	-0.119964	-0.119964	0.0497902	0.0272975	-0.119964	0.019868	-0.119964	0.03697	-0.0146579	0.00900438	-0.0199643	0.0315508	-0.119964	-0.0128215	-0.119964	-0.119964	-0.119964	0.0156697	0.000791436	-0.119964	0.0432301	0.0348836	-0.119964	-0.0896613	0.0382989	-0.119964	-0.0521677	-0.119964	0.0226718	-0.119964	0.0179033	-0.119964	0.00670134	-0.0306786	-0.119964	0.0116146	0.0216434									3-Methyl-2-oxobutanoate [cytoplasm]	c	C5H7O3	3mob[c]	3mob_c	MNXM238	C00141	cpd00123	11851;132177;1584;16530;20115;43714	Valine, leucine and isoleucine degradation;Valine, leucine and isoleucine biosynthesis;Pantothenate and CoA biosynthesis;Lipoic acid metabolism;Glucosinolate biosynthesis;Metabolic pathways;Biosynthesis of secondary metabolites;2-Oxocarboxylic acid metabolism;Biosynthesis of amino acids;Biosynthesis of cofactors	Valine/isoleucine biosynthesis, pyruvate => valine / 2-oxobutanoate => isoleucine;Pantothenate biosynthesis, valine/L-aspartate => pantothenate;Leucine biosynthesis, 2-oxoisovalerate => 2-oxoisocaproate;Pantothenate biosynthesis, 2-oxoisovalerate/spermine => pantothenate;Coenzyme A biosynthesis, archaea, 2-oxoisovalerate => 4-phosphopantoate => CoA
hdcaMAS[c]	0.0975839	-0.0975839	-0.0975839	0.0127203	0.00484032	-0.0975839	-0.0975839	0.0494749	0.0258612	-0.0975839	-0.0975839	0.00996566	0.00921619	0.0200631	-0.0698061	-0.0975839	0.0343067	-0.0559173	-0.0281395	-0.000171444	-0.0196618	0.0551939	0.0115439	0.00519839	-0.0975839	-0.0663339	-0.0350839	0.0128771	0.0158051	0.0543148	-0.0975839	0.0329638	0.014997	-0.0975839	0.0153474	0.0343067	0.025495	-0.0975839	0.00241608	-0.0975839	0.0149161	-0.0975839	0.0166686	-0.0235099	-0.0975839	-0.0975839	-0.0975839	-0.0975839	-0.0463019	0.0317693	-0.0281395	0.00366608	0.00955893	0.0167018	0.0326486	0.0300756	0.0134367	0.00693113	-0.0975839	0.012219	-0.0975839	-0.0975839	-0.0512876	-0.0975839	0.0200631	-0.0975839	-0.0975839	-0.0975839	-0.0975839	-0.0975839	-0.0975839	-0.0975839	0.0371193	0.0349326	0.0335368	-0.0975839	0.0543148	-0.0975839	-0.0975839	0.0326244	-0.0975839	0.028	0.00703345	-0.0975839	-0.0975839	0.0200631	0.0199472	0.0249289	0.0178739	-0.0975839	-0.0264728	0.0127891	0.00593872	0.0243001	-0.0545732	-0.0975839	-0.0975839	-0.0975839	-0.0975839	-0.0975839	-0.0975839	0.0274161	-0.0475839	-0.0975839	-0.0975839	-0.0975839	-0.0975839	0.0269784	-0.0442506	0.0183058	-0.0975839	-0.0975839	-0.0378278	0.0586661	-0.0510723	-0.0975839	-0.0975839	0.0403471	-0.0975839	0.0279305	-0.00309574	-0.0975839	0.0136735	-0.0975839	-0.0975839	-0.011377	0.0239351	-0.0975839	-0.0975839	0.0276528	0.00845437	0.0246032	-0.0975839	0.028503	-0.0420284	-0.0975839	-0.0975839	-0.0975839	-0.0975839	0.0178007	0.0313058	-0.0975839	-0.0975839	-0.0975839	0.0202583	-0.0975839	-0.00553847	-0.0663339	-0.0975839	-0.0442506	0.0167018	0.0213233	-0.0057179	0.0110051	0.013308	-0.0975839	0.00847668	-0.0975839	0.0204182	0.0200631	0.0124186	-0.0975839	0.0524161	-0.0975839	-0.0132089	-0.0369779	0.0160167	-0.0975839	-0.0975839	0.0314483	-0.0975839	-0.0975839	0.0250774	0.0224911	-0.0975839	0.0165706	-0.0975839	0.029635	-0.00631833	0.00848014	-0.0261554	0.0135272	-0.0975839	-0.0142506	-0.0975839	-0.0975839	-0.0975839	0.0138408	0.0246445	-0.0975839	0.0329716	0.0236878	-0.0975839	-0.0672809	0.0260016	-0.0975839	-0.0412459	-0.0975839	0.00721768	-0.0975839	0.0350812	-0.0975839	0.0125143	-0.0218263	-0.0975839	0.00241608	0.0195484									Hexadecanoyl-MAS [cytoplasm]	c	C16H31OSR	hdcaMAS[c]	hdcaMAS_c
hphthiocnylcoa[c]	0.105299	-0.105299	-0.105299	0.0179674	0.0079406	-0.105299	-0.105299	0.0262798	0.0192837	-0.105299	-0.105299	0.026303	0.0114029	-0.00693854	-0.0740492	-0.105299	0.0648397	-0.0636325	-0.0334601	0.00410252	-0.0273771	0.0357264	0.0140594	0.00859473	-0.105299	-0.0695849	-0.0219659	0.0180458	0.0274415	0.0392791	-0.105299	0.0542591	0.0279009	-0.105299	0.01395	0.0567378	0.0511136	-0.105299	0.0310644	-0.105299	-0.0249421	-0.105299	0.0226636	-0.0100611	-0.105299	-0.105299	-0.105299	-0.105299	-0.0512451	0.0715716	-0.040195	-0.0132537	0.00184366	0.0547008	0.0708014	0.0641923	0.0218373	-0.00257073	-0.105299	0.0186877	-0.105299	-0.105299	-0.0574065	-0.105299	0.00459092	-0.105299	-0.105299	-0.105299	-0.105299	-0.105299	-0.105299	-0.105299	0.0585897	0.0556436	0.0531383	-0.105299	0.0326318	-0.105299	-0.105299	-0.00609284	-0.105299	0.0527322	-0.00318763	-0.105299	-0.105299	0.00790835	0.034269	0.0363805	0.0251343	-0.105299	-0.0272504	0.0284469	0.00889589	0.0521914	-0.0622884	-0.105299	-0.105299	-0.105299	-0.105299	-0.105299	-0.105299	0.0293162	-0.0517278	-0.105299	-0.105299	-0.105299	-0.105299	0.0650208	-0.0559165	0.0364543	-0.105299	-0.105299	-0.0408255	0.0262798	-0.0540171	-0.105299	-0.105299	0.00280891	-0.105299	0.0359045	-0.000951368	-0.105299	0.0039445	-0.105299	-0.105299	-0.0127066	0.00504563	-0.105299	-0.105299	0.0199375	-0.00734001	0.036909	-0.105299	0.0576222	-0.0497436	-0.105299	-0.105299	-0.105299	-0.105299	0.0163224	0.0223269	-0.105299	-0.105299	-0.105299	0.0325685	-0.105299	-0.00404919	-0.0695849	-0.105299	-0.0473282	0.0547008	0.0371208	-0.0143039	0.0198573	0.0193612	-0.105299	0.00760403	-0.105299	0.0324877	-0.00693854	0.0192732	-0.105299	0.00184366	-0.105299	-0.0111131	-0.0512451	0.0315379	-0.105299	-0.105299	0.0492072	-0.105299	-0.105299	0.0468008	0.0335776	-0.105299	0.0223602	-0.105299	0.0471831	-0.0117661	0.0126688	-0.0219659	0.046216	-0.105299	-0.0115492	-0.105299	-0.105299	-0.105299	0.0201973	0.0231973	-0.105299	0.0513675	0.0356817	-0.105299	-0.0782722	0.0391645	-0.105299	-0.0455977	-0.105299	0.0242425	-0.105299	0.0249091	-0.105299	0.0151073	-0.0271742	-0.105299	0.0137484	0.030628									Hydroxyphthioceranoyl-CoA [cytoplasm]	c	C60H108N7O18P3S	hphthiocnylcoa[c]	hphthiocnylcoa_c
mas[c]	0.105212	-0.105212	-0.105212	0.0180543	0.00802753	-0.105212	-0.105212	0.0263667	0.0193706	-0.105212	-0.105212	0.0263899	0.0114898	-0.00685161	-0.0739623	-0.105212	0.0649266	-0.0635456	-0.0333732	0.00418944	-0.0272902	0.0358134	0.0141463	0.00868165	-0.105212	-0.069498	-0.0218789	0.0181327	0.0275285	0.039366	-0.105212	0.054346	0.0279879	-0.105212	0.0140369	0.0568248	0.0512005	-0.105212	0.0311514	-0.105212	-0.0248551	-0.105212	0.0227505	-0.00997417	-0.105212	-0.105212	-0.105212	-0.105212	-0.0511582	0.0716585	-0.0401081	-0.0131668	0.00193059	0.0547877	0.0708884	0.0642793	0.0219242	-0.0024838	-0.105212	0.0187746	-0.105212	-0.105212	-0.0573195	-0.105212	0.00467784	-0.105212	-0.105212	-0.105212	-0.105212	-0.105212	-0.105212	-0.105212	0.0586766	0.0557305	0.0532252	-0.105212	0.0327188	-0.105212	-0.105212	-0.00600592	-0.105212	0.0528192	-0.0031007	-0.105212	-0.105212	0.00799528	0.034356	0.0364674	0.0252213	-0.105212	-0.0271635	0.0285339	0.00898282	0.0522784	-0.0622015	-0.105212	-0.105212	-0.105212	-0.105212	-0.105212	-0.105212	0.0294031	-0.0516408	-0.105212	-0.105212	-0.105212	-0.105212	0.0651077	-0.0558296	0.0365413	-0.105212	-0.105212	-0.0407386	0.0263667	-0.0539302	-0.105212	-0.105212	0.00289584	-0.105212	0.0359914	-0.000864442	-0.105212	0.00403143	-0.105212	-0.105212	-0.0126197	0.00513256	-0.105212	-0.105212	0.0200245	-0.00725308	0.0369959	-0.105212	0.0577091	-0.0496567	-0.105212	-0.105212	-0.105212	-0.105212	0.0164094	0.0224138	-0.105212	-0.105212	-0.105212	0.0326554	-0.105212	-0.00396227	-0.069498	-0.105212	-0.0472413	0.0547877	0.0372077	-0.014217	0.0199443	0.0194482	-0.105212	0.00769096	-0.105212	0.0325747	-0.00685161	0.0193601	-0.105212	0.00193059	-0.105212	-0.0110262	-0.0511582	0.0316249	-0.105212	-0.105212	0.0492942	-0.105212	-0.105212	0.0468877	0.0336646	-0.105212	0.0224471	-0.105212	0.04727	-0.0116792	0.0127557	-0.0218789	0.0463029	-0.105212	-0.0114623	-0.105212	-0.105212	-0.105212	0.0202842	0.0232842	-0.105212	0.0514544	0.0357687	-0.105212	-0.0781852	0.0392514	-0.105212	-0.0455108	-0.105212	0.0243294	-0.105212	0.0249961	-0.105212	0.0151942	-0.0270873	-0.105212	0.0138354	0.0307149									Mycocerosic acid synthase [cytoplasm]	c	HSR	mas[c]	mas_c
pmtri[c]	0.106254	-0.106254	-0.106254	0.0178543	0.00960016	-0.106254	-0.106254	0.0253253	0.0282462	-0.106254	-0.106254	0.0261948	0.0129751	-0.00789301	-0.0750037	-0.106254	0.0656038	-0.064587	-0.0344146	0.00314804	-0.0283316	0.034772	0.0152751	0.00822961	-0.106254	-0.0705394	-0.0229203	0.0170913	0.0271988	0.0383246	-0.106254	0.0548613	0.0279295	-0.106254	0.0239191	0.0573414	0.0552047	-0.106254	0.03011	-0.106254	-0.0258965	-0.106254	0.0225015	-0.0110156	-0.106254	-0.106254	-0.106254	-0.106254	-0.0521996	0.0730567	-0.0368092	-0.0120676	0.000889187	0.0537463	0.0720903	0.0651749	0.0219165	-0.000821821	-0.106254	0.018474	-0.106254	-0.106254	-0.058361	-0.106254	0.00363644	-0.106254	-0.106254	-0.106254	-0.106254	-0.106254	-0.106254	-0.106254	0.0594767	0.055711	0.0576472	-0.106254	0.0316774	-0.106254	-0.106254	-0.00704732	-0.106254	0.0533046	-0.0016363	-0.106254	-0.106254	0.0161953	0.0373022	0.0378635	0.0241798	-0.106254	-0.0148251	0.0285497	0.00794141	0.0548574	-0.0632429	-0.106254	-0.106254	-0.106254	-0.106254	-0.106254	-0.106254	0.0337463	-0.0526822	-0.106254	-0.106254	-0.106254	-0.106254	0.0664156	-0.056871	0.0367272	-0.106254	-0.106254	-0.04178	0.0253253	-0.0549716	-0.106254	-0.106254	0.00185444	-0.106254	0.0362697	-0.00190584	-0.106254	0.00398769	-0.106254	-0.106254	-0.0136611	0.00409116	-0.106254	-0.106254	0.0281467	-0.00235757	0.0373385	-0.106254	0.0585191	-0.0506981	-0.106254	-0.106254	-0.106254	-0.106254	0.015368	0.0252398	-0.106254	-0.106254	-0.106254	0.03344	-0.106254	0.00320579	-0.0705394	-0.106254	-0.0482827	0.0537463	0.0377939	-0.0161128	0.0205856	0.0218457	-0.106254	0.00664956	-0.106254	0.0375614	-0.00789301	0.0206723	-0.106254	0.000889187	-0.106254	-0.0120676	-0.0521996	0.0362513	-0.106254	-0.106254	0.0509516	-0.106254	-0.106254	0.0470729	0.0346286	-0.106254	0.0228466	-0.106254	0.0473178	-0.0115441	0.0141467	-0.0229203	0.0452615	-0.106254	-0.0125037	-0.106254	-0.106254	-0.106254	0.0189202	0.0239116	-0.106254	0.0514645	0.0390651	-0.106254	-0.0792266	0.0390016	-0.106254	-0.0465522	-0.106254	0.0295202	-0.106254	0.0239547	-0.106254	0.0157392	-0.0281287	-0.106254	0.0127939	0.030457									PENTA-METHYL-TRICONTANOYL [cytoplasm]	c	C31H62O2	pmtri[c]	pmtri_c
pmtricoa[c]	0.085909	-0.085909	-0.085909	0.0114067	0.00719639	-0.085909	-0.085909	0.014091	0.0184712	-0.085909	-0.085909	0.0168129	0.00812524	-0.00590901	-0.060909	-0.085909	0.0401198	-0.0501947	-0.0263852	-0.000232968	-0.0199749	0.0219341	0.00992013	0.00485569	-0.085909	-0.054659	-0.023409	0.0106146	0.0163041	0.0241827	-0.085909	0.0341949	0.0171041	-0.085909	0.0149941	0.0356188	0.034216	-0.085909	0.014091	-0.085909	-0.023409	-0.085909	0.0152781	-0.0118349	-0.085909	-0.085909	-0.085909	-0.085909	-0.0393974	0.0447443	-0.0280386	-0.00949391	-0.00257567	0.0283767	0.0443236	0.0406733	0.0151482	-5.7357e-05	-0.085909	0.0122746	-0.085909	-0.085909	-0.0462265	-0.085909	0.00258657	-0.085909	-0.085909	-0.085909	-0.085909	-0.085909	-0.085909	-0.085909	0.0380406	0.035276	0.035966	-0.085909	0.0202857	-0.085909	-0.085909	-0.00874851	-0.085909	0.0333277	-0.00107004	-0.085909	-0.085909	0.00932909	0.0233183	0.0252261	0.0156337	-0.085909	-0.0147979	0.0183884	0.00414728	0.0338916	-0.049873	-0.085909	-0.085909	-0.085909	-0.085909	-0.085909	-0.085909	0.0201516	-0.039034	-0.085909	-0.085909	-0.085909	-0.085909	0.0399053	-0.045505	0.0238205	-0.085909	-0.085909	-0.0326481	0.014091	-0.0414646	-0.085909	-0.085909	-0.000802622	-0.085909	0.0245982	-0.000802622	-0.085909	0.00252637	-0.085909	-0.085909	-0.0101514	-0.000953253	-0.085909	-0.085909	0.0180611	-0.00362329	0.0248159	-0.085909	0.0369724	-0.0404545	-0.085909	-0.085909	-0.085909	-0.085909	0.00983568	0.0165938	-0.085909	-0.085909	-0.085909	0.0211659	-0.085909	0.000261207	-0.054659	-0.085909	-0.039932	0.0283767	0.023218	-0.0129052	0.0122306	0.0144932	-0.085909	0.00383458	-0.085909	0.024718	-0.00590901	0.0147943	-0.085909	-0.00257567	-0.085909	-0.00949391	-0.0393974	0.0230654	-0.085909	-0.085909	0.0329029	-0.085909	-0.085909	0.0300209	0.022794	-0.085909	0.0153147	-0.085909	0.0309388	-0.00788401	0.00835959	-0.023409	0.0223161	-0.085909	-0.010909	-0.085909	-0.085909	-0.085909	0.0116714	0.0153307	-0.085909	0.0333803	0.0260956	-0.085909	-0.0626532	0.0257082	-0.085909	-0.033961	-0.085909	0.0177923	-0.085909	0.0145374	-0.085909	0.0104412	-0.0201195	-0.085909	0.00668359	0.018812									PENTA-METHYL-TRICONTANOYL-COA [cytoplasm]	c	C52H92N7O17P3S	pmtricoa[c]	pmtricoa_c
2mbcoa[c]	0.0849253	-0.0849253	-0.0849253	0.0125644	0.00746774	-0.0849253	-0.0849253	0.0287111	0.0178674	-0.0849253	-0.0849253	0.0337822	0.0174093	0.00738243	-0.0656945	-0.0849253	0.0802581	-0.0432586	-0.0198211	-0.00502514	-0.0175095	0.0296581	0.0137328	0.0141739	-0.0849253	-0.049211	-0.0349253	0.0203604	0.0344459	0.0315796	-0.0849253	0.0701385	0.0366923	-0.0849253	0.0114173	0.0726107	0.0714875	-0.0849253	-0.00159193	-0.0849253	-0.00992526	-0.0849253	0.0198302	-0.0159597	-0.0849253	-0.0849253	-0.0849253	-0.0849253	-0.0308712	0.0919455	-0.0254015	-0.000550263	0.0150747	0.00396363	0.0889878	0.0772369	0.0264876	0.00410608	-0.0849253	0.0173468	-0.0849253	-0.0849253	-0.0452427	-0.0849253	0.00681786	-0.0849253	-0.0849253	-0.0849253	-0.0849253	-0.0849253	-0.0849253	-0.0849253	0.0485589	0.0533373	0.0696479	-0.0849253	0.0293605	-0.0849253	-0.0849253	0.00188029	-0.0849253	0.0618684	0.00252413	-0.0849253	-0.0849253	0.00462698	0.0472973	0.0336845	0.0280226	-0.0849253	-0.0196191	0.0400024	0.00369012	0.0725654	-0.0445212	-0.0849253	-0.0849253	-0.0849253	-0.0849253	-0.0849253	-0.0849253	0.0180159	-0.0380503	-0.0849253	-0.0849253	-0.0849253	-0.0849253	0.0853947	-0.0445212	0.0487936	-0.0849253	-0.0849253	-0.0304808	0.0237704	-0.0336432	-0.0849253	-0.0849253	0.0176388	-0.0849253	0.0380586	-0.00438835	-0.0849253	0.00617986	-0.0849253	-0.0849253	-0.0173577	0.00479436	-0.0849253	-0.0849253	0.0180732	0.00451573	0.0465144	-0.0849253	0.0779961	-0.0394707	-0.0849253	-0.0849253	-0.0849253	-0.0849253	0.00882474	0.0192176	-0.0849253	-0.0849253	-0.0849253	0.0370039	-0.0849253	0.00124495	-0.049211	-0.0849253	-0.0389483	0.00396363	0.0356888	-0.0102171	0.0188841	0.0218242	-0.0849253	-0.00352991	-0.0849253	0.0422041	0.00738243	0.0146008	-0.0849253	0.0150747	-0.0849253	-0.00851017	-0.0384136	0.0354914	-0.0849253	-0.0849253	0.0644523	-0.0849253	-0.0849253	0.0538521	0.04647	-0.0849253	0.0168388	-0.0849253	0.0528952	-0.00608325	0.010542	-0.0134967	0.0087077	-0.0849253	-0.00992526	-0.0849253	-0.0849253	-0.0849253	0.0163068	0.015302	-0.0849253	0.0686695	0.0336403	-0.0849253	-0.0616694	0.0447035	-0.0849253	-0.0342924	-0.0849253	0.0330156	-0.0849253	0.0184755	-0.0849253	0.0141042	-0.0173577	-0.0849253	0.00128163	0.0327884									2-Methylbutanoyl-CoA [cytoplasm]	c	C26H40N7O17P3S	2mbcoa[c]	2mbcoa_c	MNXM569	C01033	cpd00760	11616;1201;15477;19693;57336	Biosynthesis of 12-, 14- and 16-membered macrolides;Metabolic pathways;Biosynthesis of secondary metabolites	Avermectin biosynthesis, 2-methylbutanoyl-CoA/isobutyryl-CoA => 6,8a-Seco-6,8a-deoxy-5-oxoavermectin 1a/1b aglycone => avermectin A1a/B1a/A1b/B1b
2mb2coa[c]	0.0892143	-0.0892143	-0.0892143	0.0126446	0.00797371	-0.0892143	-0.0892143	0.0298333	0.0353686	-0.0892143	-0.0892143	0.0330157	0.0230279	0.00914638	-0.0683809	-0.0892143	0.0759691	-0.0475476	-0.0241101	-0.00142278	-0.0202488	0.0303509	0.0168823	0.0142893	-0.0892143	-0.0579643	-0.0392143	0.018597	0.0301569	0.0319978	-0.0892143	0.0688172	0.0332222	-0.0892143	0.02679	0.0683217	0.0795006	-0.0892143	0.0179286	-0.0892143	-0.00885713	-0.0892143	0.0202276	-0.0202488	-0.0892143	-0.0892143	-0.0892143	-0.0892143	-0.0404338	0.0876565	-0.0148095	0.00283118	0.0179286	-0.000325389	0.0825649	0.0729479	0.0267043	0.0126436	-0.0892143	0.0172295	-0.0892143	-0.0892143	-0.0483646	-0.0892143	0.0078731	-0.0892143	-0.0892143	-0.0892143	-0.0892143	-0.0892143	-0.0892143	-0.0892143	0.047995	0.0521122	0.0820695	-0.0892143	0.0295976	-0.0892143	-0.0892143	0.00548269	-0.0892143	0.0616011	0.0039695	-0.0892143	-0.0892143	0.0198766	0.0493914	0.0360465	0.024558	-0.0892143	-0.00272779	0.0404635	0.00546028	0.0718968	-0.0462035	-0.0892143	-0.0892143	-0.0892143	-0.0892143	-0.0892143	-0.0892143	0.0137269	-0.0392143	-0.0892143	-0.0892143	-0.0892143	-0.0892143	0.0811057	-0.0462035	0.0467058	-0.0892143	-0.0892143	-0.0359534	0.0298333	-0.0427026	-0.0892143	-0.0892143	0.0188938	-0.0892143	0.040023	-0.00974408	-0.0892143	0.010139	-0.0892143	-0.0892143	-0.0156849	0.00583523	-0.0892143	-0.0892143	0.0318938	0.016824	0.0434068	-0.0892143	0.0737071	-0.0437597	-0.0892143	-0.0892143	-0.0892143	-0.0892143	0.00861181	0.025988	-0.0892143	-0.0892143	-0.0892143	0.0356008	-0.0892143	0.00283118	-0.0579643	-0.0892143	-0.0398316	-0.000325389	0.034356	-0.0121058	0.02096	0.0226797	-0.0892143	-0.00588094	-0.0892143	0.046942	0.00914638	0.015872	-0.0892143	0.0179286	-0.0892143	-0.0142143	-0.0379322	0.0423886	-0.0892143	-0.0892143	0.0639772	-0.0892143	-0.0892143	0.0548198	0.0458182	-0.0892143	0.0168922	-0.0892143	0.0541191	-0.00601636	0.0127348	-0.0336587	0.00441868	-0.0892143	-0.0142143	-0.0892143	-0.0892143	-0.0892143	0.0148298	0.0120254	-0.0892143	0.0614267	0.0359867	-0.0892143	-0.0635733	0.0423445	-0.0892143	-0.0372662	-0.0892143	0.0378282	-0.0892143	0.0189588	-0.0892143	0.0178292	-0.0216467	-0.0892143	-0.00588094	0.0321121									Trans-2-Methylbut-2-enoyl-CoA [cytoplasm]	c	C26H38N7O17P3S	2mb2coa[c]	2mb2coa_c	MNXM609	C03345	cpd02125;cpd29594	10949;11614;11619;1199;1204;15478;19691;19697;57260;57337	Valine, leucine and isoleucine degradation;Metabolic pathways;Biosynthesis of secondary metabolites
2mbdhl[c]	0.0960966	-0.0960966	-0.0960966	0.0107505	0.00691626	-0.0960966	-0.0960966	0.0175397	0.0142482	-0.0960966	-0.0960966	0.0298712	0.0158603	-0.00378893	-0.0752633	-0.0960966	0.0740423	-0.05443	-0.0266522	0.00405987	-0.0220226	0.0261256	0.0121476	0.00912998	-0.0960966	-0.05443	-0.0335966	0.0193289	0.0305644	0.0276147	-0.0960966	0.0604369	0.0333113	-0.0960966	0.00725266	0.0614394	0.0636441	-0.0960966	-0.00234663	-0.0960966	-0.0210966	-0.0960966	0.0160002	-0.0091401	-0.0960966	-0.0960966	-0.0960966	-0.0960966	-0.0354906	0.0807741	-0.0329653	-0.0117216	0.0110462	0.0181891	0.0778164	0.0715011	0.0242463	5.72197e-05	-0.0960966	0.0185295	-0.0960966	-0.0960966	-0.0526938	-0.0960966	0.00291327	-0.0960966	-0.0960966	-0.0960966	-0.0960966	-0.0960966	-0.0960966	-0.0960966	0.0492236	0.0526464	0.0623409	-0.0960966	0.0251155	-0.0960966	-0.0960966	-0.00551692	-0.0960966	0.0533539	-0.00188319	-0.0960966	-0.0960966	0.00916653	0.0406233	0.0345359	0.0256753	-0.0960966	-0.0280115	0.0345749	0.00939788	0.061394	-0.0530859	-0.0960966	-0.0960966	-0.0960966	-0.0960966	-0.0960966	-0.0960966	0.0289034	-0.0460966	-0.0960966	-0.0960966	-0.0960966	-0.0960966	0.0742234	-0.0501196	0.0420982	-0.0960966	-0.0960966	-0.0316229	0.012599	-0.0389538	-0.0960966	-0.0960966	0.00646748	-0.0960966	0.0342453	-0.00307337	-0.0960966	0.0040812	-0.0960966	-0.0960966	-0.0225672	0.000873071	-0.0960966	-0.0960966	0.0130205	-0.00173228	0.0401999	-0.0960966	0.0686761	-0.0460966	-0.0960966	-0.0960966	-0.0960966	-0.0960966	0.00855454	0.0171021	-0.0960966	-0.0960966	-0.0960966	0.0317443	-0.0960966	-0.00405117	-0.05443	-0.0960966	-0.0381256	0.0181891	0.0325173	-0.0129797	0.0173912	0.0175083	-0.0960966	-0.00859663	-0.0960966	0.0361471	-0.00378893	0.0152077	-0.0960966	0.00390337	-0.0960966	-0.00405117	-0.0448146	0.0306578	-0.0960966	-0.0960966	0.0558021	-0.0960966	-0.0960966	0.0547962	0.0408311	-0.0960966	0.0171537	-0.0960966	0.0462875	-0.0110185	0.0106135	-0.0127633	0.0121285	-0.0960966	-0.00786133	-0.0960966	-0.0960966	-0.0960966	0.0176712	0.0116746	-0.0960966	0.06057	0.0325138	-0.0960966	-0.0704556	0.043793	-0.0960966	-0.0397586	-0.0960966	0.0269881	-0.0960966	0.0191698	-0.0960966	0.0127078	-0.0203391	-0.0960966	5.72197e-05	0.0310846									S-(2-Methylbutanoyl)-dihydrolipoamide [cytoplasm]	c	C13H25NO2S2	2mbdhl[c]	2mbdhl_c	MNXM9096	C05118	cpd03045	22012;28692;8929
3mop[c]	0.115567	-0.115567	-0.115567	0.00686988	0.00566015	-0.115567	-0.115567	0.0160123	0.0101752	-0.115567	-0.115567	0.0203789	0.0134379	-0.017206	-0.0905666	-0.115567	0.0580445	-0.0738999	-0.0384061	0.0186053	-0.0286101	0.0219334	0.0108463	0.00258503	-0.115567	-0.0655666	-0.0322333	0.0173541	0.0200677	0.0223644	-0.115567	0.0439917	0.0248335	-0.115567	0.000437687	0.0419694	0.0494403	-0.115567	0.00943339	-0.115567	-0.0352095	-0.115567	0.0116136	0.00208045	-0.115567	-0.115567	-0.115567	-0.115567	-0.0466011	0.0613041	-0.0437275	-0.0275231	-0.000181994	0.0444334	0.0562125	0.0578438	0.0191763	-0.00427744	-0.115567	0.0192278	-0.115567	-0.115567	-0.0659634	-0.115567	-0.0056765	-0.115567	-0.115567	-0.115567	-0.115567	-0.115567	-0.115567	-0.115567	0.0511001	0.0539313	0.0512097	-0.115567	0.0192649	-0.115567	-0.115567	-0.0163603	-0.115567	0.0455484	-0.00964964	-0.115567	-0.115567	0.0177667	0.0290221	0.034354	0.0182257	-0.115567	-0.0375178	0.0247843	0.0246476	0.0437137	-0.0695896	-0.115567	-0.115567	-0.115567	-0.115567	-0.115567	-0.115567	0.0594334	-0.0578743	-0.115567	-0.115567	-0.115567	-0.115567	0.0547534	-0.0575956	0.031227	-0.115567	-0.115567	-0.0365344	0.00348101	-0.0510505	-0.115567	-0.115567	-0.00128089	-0.115567	0.0269568	0.000938245	-0.115567	0.00220343	-0.115567	-0.115567	-0.0293597	-0.00522178	-0.115567	-0.115567	0.00554145	-0.00952832	0.0287278	-0.115567	0.053038	-0.0600111	-0.115567	-0.115567	-0.115567	-0.115567	0.00943339	0.0159269	-0.115567	-0.115567	-0.115567	0.0214058	-0.115567	-0.0117205	-0.0655666	-0.115567	-0.0371352	0.0444334	0.0244797	-0.0200442	0.0143291	0.0086769	-0.115567	-0.020972	-0.115567	0.0247408	-0.017206	0.0141605	-0.115567	-0.00842375	-0.115567	0.00355104	-0.0549605	0.0212705	-0.115567	-0.115567	0.0416386	-0.115567	-0.115567	0.0526856	0.0305922	-0.115567	0.0180582	-0.115567	0.0369157	-0.0158393	0.00941495	-0.0155666	0.0359485	-0.115567	-0.00842375	-0.115567	-0.115567	-0.115567	0.0156804	0.00375157	-0.115567	0.0442973	0.0254143	-0.115567	-0.0852636	0.0408292	-0.115567	-0.0499928	-0.115567	0.0174644	-0.115567	0.0196497	-0.115567	0.00871875	-0.0262809	-0.115567	-0.00687096	0.0252007									(S)-3-Methyl-2-oxopentanoate [cytoplasm]	c	C6H9O3	3mop[c]	3mop_c	MNXM439	C00671	cpd00508	10888;11049;15614;18567;18568;18755;213;35146;401	Valine, leucine and isoleucine degradation;Valine, leucine and isoleucine biosynthesis;Lipoic acid metabolism;Glucosinolate biosynthesis;Metabolic pathways;Biosynthesis of secondary metabolites;2-Oxocarboxylic acid metabolism;Biosynthesis of amino acids	Valine/isoleucine biosynthesis, pyruvate => valine / 2-oxobutanoate => isoleucine;Isoleucine biosynthesis, threonine => 2-oxobutanoate => isoleucine
ppap[c]	0.0810858	-0.0810858	-0.0810858	0.0148604	0.00944064	-0.0810858	-0.0810858	0.0325505	0.0283655	-0.0810858	-0.0810858	0.0356039	0.0207755	0.0112219	-0.0618551	-0.0810858	0.085717	-0.0394192	-0.0179545	-0.00623203	-0.0192302	0.0334975	0.0156097	0.0154197	-0.0810858	-0.0533081	-0.0394192	0.0194877	0.0328221	0.035419	-0.0810858	0.0754477	0.0373625	-0.0810858	0.0222634	0.0779225	0.0803725	-0.0810858	0.0022475	-0.0810858	-0.00608584	-0.0810858	0.0216004	-0.023943	-0.0810858	-0.0810858	-0.0810858	-0.0810858	-0.0366414	0.0982245	-0.0159817	0.00891416	0.0126642	-0.00835856	0.0995593	0.0776443	0.0261586	0.0113698	-0.0810858	0.0165239	-0.0810858	-0.0810858	-0.0435483	-0.0810858	0.0106573	-0.0810858	-0.0810858	-0.0810858	-0.0810858	-0.0810858	-0.0810858	-0.0810858	0.0488701	0.052822	0.080037	-0.0810858	0.0331999	-0.0810858	-0.0810858	0.00571972	-0.0810858	0.0670243	0.00375313	-0.0810858	-0.0810858	0.00587069	0.0528997	0.0326909	0.0279128	-0.0810858	-0.00666723	0.0438419	-0.000232383	0.0800253	-0.0406818	-0.0810858	-0.0810858	-0.0810858	-0.0810858	-0.0810858	-0.0810858	0.00641416	-0.0342108	-0.0810858	-0.0810858	-0.0810858	-0.0810858	0.0915834	-0.0406818	0.0494619	-0.0810858	-0.0810858	-0.0330466	0.0276098	-0.0385326	-0.0810858	-0.0810858	0.0214783	-0.0810858	0.0409142	-0.00465272	-0.0810858	0.00933685	-0.0810858	-0.0810858	-0.0152964	0.00863379	-0.0810858	-0.0810858	0.0280313	0.0115783	0.0497709	-0.0810858	0.0818355	-0.0394192	-0.0810858	-0.0810858	-0.0810858	-0.0810858	0.00714946	0.0247504	-0.0810858	-0.0810858	-0.0810858	0.038765	-0.0810858	0.00891416	-0.0533081	-0.0810858	-0.0380751	-0.00835856	0.0378214	-0.0112677	0.0218738	0.029148	-0.0810858	-0.00154038	-0.0810858	0.0481862	0.0112219	0.013439	-0.0810858	0.0189142	-0.0810858	-0.0124418	-0.0345742	0.0417883	-0.0810858	-0.0810858	0.0721057	-0.0810858	-0.0810858	0.0518687	0.0485633	-0.0810858	0.0160133	-0.0810858	0.0585246	-0.00690444	0.0111964	-0.0255303	0.00482482	-0.0810858	-0.0158684	-0.0810858	-0.0810858	-0.0810858	0.0157186	0.0211869	-0.0810858	0.0695552	0.0405329	-0.0810858	-0.05783	0.0436628	-0.0810858	-0.0304529	-0.0810858	0.0375634	-0.0810858	0.0179459	-0.0810858	0.0171036	-0.021562	-0.0810858	0.00512106	0.0321328									Propanoyl phosphate [cytoplasm]	c	C3H5O5P	ppap[c]	ppap_c	MNXM1499	C02876	cpd01844	58933;8478	Propanoate metabolism;C5-Branched dibasic acid metabolism;Metabolic pathways
hepdp[c]	0.0643347	-0.0643347	-0.0643347	0.000794206	0.00254681	-0.0643347	-0.0643347	0.00145478	0.00662195	-0.0643347	-0.0643347	0.0058382	0.000980422	-0.00608227	-0.047668	-0.0643347	0.00685313	-0.0330847	-0.0147315	-0.00027063	-0.0011768	0.00617813	0.00225641	2.57239e-05	-0.0643347	-0.0330847	-0.022668	0.00169847	0.000395836	0.00667122	-0.0643347	0.00549315	2.57239e-05	-0.0643347	0.00306701	0.00482746	0.00583178	-0.0643347	-0.00183469	-0.0643347	-0.022668	-0.0643347	0.00241958	-0.00719184	-0.0643347	-0.0643347	-0.0643347	-0.0643347	-0.0217815	0.00729065	-0.0218177	-0.0110452	-0.00433469	0.00839258	0.00727656	0.00830453	0.00667848	-0.00140678	-0.0643347	0.00616354	-0.0643347	-0.0643347	-0.0312659	-0.0643347	-0.00222289	-0.0643347	-0.0643347	-0.0643347	-0.0643347	-0.0643347	-0.0643347	-0.0643347	0.0122887	0.0103635	0.00660747	-0.0643347	0.00584074	-0.0643347	-0.0643347	-0.0109159	-0.0643347	0.0073108	-0.00232513	-0.0643347	-0.0643347	0.00973938	0.00310767	0.0076465	0.00299492	-0.0643347	-0.0165735	0.00657022	0.00533149	0.00403929	-0.0333269	-0.0643347	-0.0643347	-0.0643347	-0.0643347	-0.0643347	-0.0643347	0.0101334	0.0239006	-0.0643347	-0.0643347	-0.0643347	-0.0643347	0.00463786	-0.0282987	0.0060887	-0.0643347	-0.0643347	-0.0197892	-0.00183469	-0.0217815	-0.0643347	-0.0643347	-0.00279623	-0.0643347	0.00626716	0.00053017	-0.0643347	0.000391464	-0.0643347	-0.0643347	-0.00877914	-0.00684966	-0.0643347	-0.0643347	0.00454551	-0.00555918	0.00668383	-0.0643347	0.00674374	-0.0310014	-0.0643347	-0.0643347	-0.0643347	-0.0643347	0.00384712	0.0060321	-0.0643347	-0.0643347	-0.0643347	0.00178991	-0.0643347	-0.00297106	-0.0330847	-0.0643347	-0.0282987	0.00839258	0.00568845	-0.00868252	0.000557298	0.000724517	-0.0643347	-0.00788308	-0.0643347	0.00581901	-0.00608227	0.00279748	-0.0643347	-0.00877914	-0.0643347	-0.00297106	-0.0265988	0.00506972	-0.0643347	-0.0643347	0.0052978	-0.0643347	-0.0643347	0.0096439	0.00547638	-0.0643347	0.00671053	-0.0643347	0.012451	-0.00132706	0.00050768	-0.0188801	0.00453583	-0.0643347	-0.00664239	-0.0643347	-0.0643347	-0.0643347	0.00173399	0.00431412	-0.0643347	0.00864667	0.00764794	-0.0643347	-0.0454668	0.00859265	-0.0643347	0.0140967	-0.0643347	0.00414053	-0.0643347	0.00528164	-0.0643347	0.00242276	-0.00481088	-0.0643347	-0.00023213	0.00392228									All-trans-Heptaprenyl diphosphate [cytoplasm]	c	C35H57O7P2	hepdp[c]	hepdp_c	MNXM1722	C04216	cpd02590	10191;12778;17613;22342;53046;58206	Terpenoid backbone biosynthesis;Biosynthesis of secondary metabolites
hexdp[c]	0.0642943	-0.0642943	-0.0642943	0.000834578	0.00262285	-0.0642943	-0.0642943	0.00149515	0.00666232	-0.0642943	-0.0642943	0.00611848	0.00102079	-0.0060419	-0.0476277	-0.0642943	0.0068935	-0.0330443	-0.0146911	-0.000230259	-0.00113643	0.0062185	0.00229678	0.000159847	-0.0642943	-0.0330443	-0.0226277	0.00186033	0.000436207	0.00671159	-0.0642943	0.00553352	6.60955e-05	-0.0642943	0.00310738	0.00486783	0.00587215	-0.0642943	-0.00179432	-0.0642943	-0.0226277	-0.0642943	0.00245995	-0.00715147	-0.0642943	-0.0642943	-0.0642943	-0.0642943	-0.0217411	0.00733102	-0.0217773	-0.0110048	-0.00429432	0.00843295	0.00731693	0.0083449	0.00687916	-0.00103521	-0.0642943	0.00626348	-0.0642943	-0.0642943	-0.0312255	-0.0642943	-0.00218252	-0.0642943	-0.0642943	-0.0642943	-0.0642943	-0.0642943	-0.0642943	-0.0642943	0.0123291	0.0104039	0.00664784	-0.0642943	0.00588112	-0.0642943	-0.0642943	-0.0108755	-0.0642943	0.00735117	-0.00228475	-0.0642943	-0.0642943	0.00977975	0.00314805	0.00768687	0.00303529	-0.0642943	-0.0165331	0.00750623	0.00537186	0.00407966	-0.0332866	-0.0642943	-0.0642943	-0.0642943	-0.0642943	-0.0642943	-0.0642943	0.0101738	0.0428485	-0.0642943	-0.0642943	-0.0642943	-0.0642943	0.00467823	-0.0282583	0.00612907	-0.0642943	-0.0642943	-0.0197489	-0.00179432	-0.0217411	-0.0642943	-0.0642943	-0.00275586	-0.0642943	0.00630753	0.000570542	-0.0642943	0.000431836	-0.0642943	-0.0642943	-0.00873877	-0.00680929	-0.0642943	-0.0642943	0.00458589	-0.00551881	0.0067242	-0.0642943	0.00678411	-0.030961	-0.0642943	-0.0642943	-0.0642943	-0.0642943	0.0038875	0.00607247	-0.0642943	-0.0642943	-0.0642943	0.00183029	-0.0642943	-0.00293069	-0.0330443	-0.0642943	-0.0282583	0.00843295	0.00572883	-0.00864215	0.00059767	0.000764888	-0.0642943	-0.00784271	-0.0642943	0.00585939	-0.0060419	0.00283785	-0.0642943	-0.00873877	-0.0642943	-0.00293069	-0.0265585	0.0051101	-0.0642943	-0.0642943	0.00533817	-0.0642943	-0.0642943	0.00968428	0.00551675	-0.0642943	0.0067509	-0.0642943	0.0127666	-0.00128669	0.000548052	-0.0188398	0.0045762	-0.0642943	-0.00660202	-0.0642943	-0.0642943	-0.0642943	0.00177437	0.00482793	-0.0642943	0.00868704	0.00768831	-0.0642943	-0.0454264	0.00863302	-0.0642943	0.0245946	-0.0642943	0.0041809	-0.0642943	0.00532201	-0.0642943	0.00246313	-0.00477051	-0.0642943	-0.000191759	0.00396265									All trans Hexaprenyl diphosphate C30H49O7P2 [cytoplasm]	c	C30H49O7P2	hexdp[c]	hexdp_c	MNXM1067	C01230	cpd00906	10192;12779;17528;22343;53047;58179	Terpenoid backbone biosynthesis;Biosynthesis of secondary metabolites
pendp[c]	0.0642339	-0.0642339	-0.0642339	0.000895041	0.00271902	-0.0642339	-0.0642339	0.00155561	0.00672279	-0.0642339	-0.0642339	0.0064205	0.00108126	-0.00598143	-0.0475672	-0.0642339	0.00695396	-0.0329839	-0.0146307	-0.000169796	-0.00107597	0.00627896	0.00235724	0.000314335	-0.0642339	-0.0329839	-0.0225672	0.00204274	0.00049667	0.00677206	-0.0642339	0.00559399	0.000126558	-0.0642339	0.00316785	0.00492829	0.00593261	-0.0642339	-0.00173386	-0.0642339	-0.0225672	-0.0642339	0.00252041	-0.007091	-0.0642339	-0.0642339	-0.0642339	-0.0642339	-0.0216807	0.00739148	-0.0217169	-0.0109444	-0.00423386	0.00849341	0.00737739	0.00840536	0.00710064	-0.000640047	-0.0642339	0.00638361	-0.0642339	-0.0642339	-0.0311651	-0.0642339	-0.00212206	-0.0642339	-0.0642339	-0.0642339	-0.0642339	-0.0642339	-0.0642339	-0.0642339	0.0123895	0.0104643	0.0067083	-0.0642339	0.00594158	-0.0642339	-0.0642339	-0.0108151	-0.0642339	0.00741163	-0.00222429	-0.0642339	-0.0642339	0.00984021	0.00320851	0.00774733	0.00309575	-0.0642339	-0.0164727	0.00848525	0.00543232	0.00414012	-0.0332261	-0.0642339	-0.0642339	-0.0642339	-0.0642339	-0.0642339	-0.0642339	0.0102342	0.0721298	-0.0642339	-0.0642339	-0.0642339	-0.0642339	0.00473869	-0.0281978	0.00618953	-0.0642339	-0.0642339	-0.0196884	-0.00173386	-0.0216807	-0.0642339	-0.0642339	-0.0026954	-0.0642339	0.00636799	0.000631005	-0.0642339	0.000492298	-0.0642339	-0.0642339	-0.0086783	-0.00674883	-0.0642339	-0.0642339	0.00464635	-0.00545835	0.00678466	-0.0642339	0.00684457	-0.0309005	-0.0642339	-0.0642339	-0.0642339	-0.0642339	0.00394796	0.00613294	-0.0642339	-0.0642339	-0.0642339	0.00189075	-0.0642339	-0.00287022	-0.0329839	-0.0642339	-0.0281978	0.00849341	0.00578929	-0.00858169	0.000658133	0.000825351	-0.0642339	-0.00778225	-0.0642339	0.00591985	-0.00598143	0.00289831	-0.0642339	-0.0086783	-0.0642339	-0.00287022	-0.026498	0.00517056	-0.0642339	-0.0642339	0.00539863	-0.0642339	-0.0642339	0.00974474	0.00557721	-0.0642339	0.00681136	-0.0642339	0.0131043	-0.00122623	0.000608514	-0.0187793	0.00463666	-0.0642339	-0.00654155	-0.0642339	-0.0642339	-0.0642339	0.00183483	0.00536841	-0.0642339	0.00874751	0.00774878	-0.0642339	-0.0453659	0.00869349	-0.0642339	0.0383302	-0.0642339	0.00424136	-0.0642339	0.00538248	-0.0642339	0.0025236	-0.00471005	-0.0642339	-0.000131296	0.00402311									All trans Pentaprenyl diphosphate C25H41O7P2 [cytoplasm]	c	C25H41O7P2	pendp[c]	pendp_c	MNXM2210	C04217	cpd02591	10195;12782;16818;19785;22347;53048;57907	Terpenoid backbone biosynthesis;Biosynthesis of secondary metabolites
ggdp[c]	0.0641534	-0.0641534	-0.0641534	0.000975481	0.00283521	-0.0641534	-0.0641534	0.00163605	0.00680323	-0.0641534	-0.0641534	0.00674415	0.0011617	-0.00590099	-0.0474868	-0.0641534	0.0070344	-0.0329034	-0.0145502	-8.93563e-05	-0.000995526	0.0063594	0.00243768	0.000489074	-0.0641534	-0.0329034	-0.0224868	0.00224558	0.00057711	0.0068525	-0.0641534	0.00567443	0.000206998	-0.0641534	0.00324829	0.00500873	0.00601305	-0.0641534	-0.00165342	-0.0641534	-0.0224868	-0.0641534	0.00260085	-0.00701056	-0.0641534	-0.0641534	-0.0641534	-0.0641534	-0.0216002	0.00747192	-0.0216364	-0.0108639	-0.00415342	0.00857385	0.00745783	0.0084858	0.00734284	-0.000221342	-0.0641534	0.00652382	-0.0641534	-0.0641534	-0.0310846	-0.0641534	-0.00204162	-0.0641534	-0.0641534	-0.0641534	-0.0641534	-0.0641534	-0.0641534	-0.0641534	0.01247	0.0105448	0.00678874	-0.0641534	0.00602202	-0.0641534	-0.0641534	-0.0107346	-0.0641534	0.00749207	-0.00214385	-0.0641534	-0.0641534	0.00992065	0.00328895	0.00782777	0.00317619	-0.0641534	-0.0163922	0.00587792	0.00551276	0.00422056	-0.0331457	-0.0641534	-0.0641534	-0.0641534	-0.0641534	-0.0641534	-0.0641534	0.0103147	0.0108466	-0.0641534	-0.0641534	-0.0641534	-0.0641534	0.00481913	-0.0281174	0.00626997	-0.0641534	-0.0641534	-0.019608	-0.00165342	-0.0216002	-0.0641534	-0.0641534	-0.00261496	-0.0641534	0.00644843	0.000711445	-0.0641534	0.000572738	-0.0641534	-0.0641534	-0.00859786	-0.00666839	-0.0641534	-0.0641534	0.00472679	-0.00537791	0.0068651	-0.0641534	0.00692501	-0.0308201	-0.0641534	-0.0641534	-0.0641534	-0.0641534	0.0040284	0.00621338	-0.0641534	-0.0641534	-0.0641534	0.00197119	-0.0641534	-0.00278978	-0.0329034	-0.0641534	-0.0281174	0.00857385	0.00586973	-0.00850125	0.000738573	0.000905791	-0.0641534	-0.00770181	-0.0641534	0.00600029	-0.00590099	0.00297875	-0.0641534	-0.00859786	-0.0641534	-0.00278978	-0.0264176	0.005251	-0.0641534	-0.0641534	0.00547907	-0.0641534	-0.0641534	0.00982518	0.00565765	-0.0641534	0.0068918	-0.0641534	0.0134639	-0.00114579	0.000688954	-0.0186989	0.0047171	-0.0641534	-0.00646111	-0.0641534	-0.0641534	-0.0641534	0.00191527	0.00593558	-0.0641534	0.00882795	0.00782922	-0.0641534	-0.0452855	0.00877393	-0.0641534	0.00602202	-0.0641534	0.0043218	-0.0641534	0.00546292	-0.0641534	0.00260404	-0.00462961	-0.0641534	-5.08562e-05	0.00410355									Geranylgeranyl diphosphate C20H33O7P2 [cytoplasm]	c	C20H33O7P2	ggdp[c]	ggdp_c	MNXM139	C00353	cpd00289	14300;15831;19786;24230;42968;48861;5335;57533;58756	Ubiquinone and other terpenoid-quinone biosynthesis;Indole diterpene alkaloid biosynthesis;Terpenoid backbone biosynthesis;Diterpenoid biosynthesis;Carotenoid biosynthesis;Biosynthesis of various other secondary metabolites;Biosynthesis of various antibiotics;Biosynthesis of various plant secondary metabolites;Biosynthesis of plant secondary metabolites;Biosynthesis of terpenoids and steroids;Biosynthesis of alkaloids derived from terpenoid and polyketide;Biosynthesis of plant hormones;Metabolic pathways;Biosynthesis of secondary metabolites	Lycopene biosynthesis, geranylgeranyl-PP => lycopene;Tocopherol/tocotorienol biosynthesis, homogentisate + phytyl/geranylgeranyl-PP => tocopherol/tocotorienol;C10-C20 isoprenoid biosynthesis, bacteria;C10-C20 isoprenoid biosynthesis, archaea;C10-C20 isoprenoid biosynthesis, plants;C10-C20 isoprenoid biosynthesis, non-plant eukaryotes;Paspaline biosynthesis, geranylgeranyl-PP + indoleglycerol phosphate => paspaline;Terpentecin biosynthesis, GGAP => terpentecin;Cyclooctatin biosynthesis, dimethylallyl-PP + isopentenyl-PP => cyclooctatin;Gibberellin A12 biosynthesis, plants, GAPP => GA12;Gibberellin A1 biosynthesis, GGPP => GA1
gmhep17bp[c]	0.07089	-0.07089	-0.07089	0.00597269	0.00282861	-0.07089	-0.07089	0.0153169	0.00933101	-0.07089	-0.07089	0.00227427	0.00588248	0.00505936	-0.0500567	-0.07089	0.0146069	-0.03964	-0.0174712	0.00242041	-0.0102839	0.0192739	0.00587869	0.000305144	-0.07089	-0.03964	-0.0292233	0.00855327	0.00892587	0.0193356	-0.07089	0.0127266	0.00566501	-0.07089	0.00229725	0.0125114	0.0102755	-0.07089	0.00805736	-0.07089	-0.00839001	-0.07089	0.00893324	-0.0137472	-0.07089	-0.07089	-0.07089	-0.07089	-0.0264456	0.0132524	-0.0160654	-0.00449657	0.000538562	0.00183726	0.0126921	0.0131436	0.00754246	0.001515	-0.07089	0.00714656	-0.07089	-0.07089	-0.0378212	-0.07089	0.00910999	-0.07089	-0.07089	-0.07089	-0.07089	-0.07089	-0.07089	-0.07089	0.0169076	0.0151452	0.0147519	-0.07089	0.0179989	-0.07089	-0.07089	0.00351475	-0.07089	0.010662	0.00357563	-0.07089	-0.07089	0.00910999	0.00700854	0.0119462	0.00791026	-0.07089	-0.0231288	0.00540812	0.00345176	0.00920523	-0.0398823	-0.07089	-0.07089	-0.07089	-0.07089	-0.07089	-0.07089	0.0144758	-0.0314163	-0.07089	-0.07089	-0.07089	-0.07089	0.010136	-0.034854	0.00793713	-0.07089	-0.07089	-0.0255196	0.0217026	-0.0283368	-0.07089	-0.07089	0.0107426	-0.07089	0.0124433	0.000115908	-0.07089	0.00432138	-0.07089	-0.07089	-0.00839001	0.00129044	-0.07089	-0.07089	0.00839656	0.00103806	0.0105119	-0.07089	0.0124433	-0.0351757	-0.07089	-0.07089	-0.07089	-0.07089	0.0109282	0.0136415	-0.07089	-0.07089	-0.07089	0.00901056	-0.07089	-0.00760876	-0.03964	-0.07089	-0.0278793	0.00183726	0.00619969	-0.00280722	0.00302712	0.00385609	-0.07089	0.00357808	-0.07089	0.00873081	0.00505936	0.00345954	-0.07089	0.0124433	-0.07089	-0.0066043	-0.0264456	0.00484374	-0.07089	-0.07089	0.0142164	-0.07089	-0.07089	0.011773	0.00957265	-0.07089	0.00724033	-0.07089	0.0127676	-0.00212826	0.00436958	-0.02089	-0.00201949	-0.07089	-0.01089	-0.07089	-0.07089	-0.07089	0.00629313	0.00620789	-0.07089	0.0142549	0.00908317	-0.07089	-0.021977	0.0120805	-0.07089	-0.026934	-0.07089	0.00608624	-0.07089	0.0128153	-0.07089	0.00615216	-0.0113662	-0.07089	-0.00510054	0.0120239									D-Glycero-D-manno-heptose 1,7-bisphosphate [cytoplasm]	c	C7H12O13P2	gmhep17bp[c]	gmhep17bp_c	MNXM48518		cpd29677	4188;59957
4hbz[c]	0.0659816	-0.0659816	-0.0659816	0.000415809	0.00243156	-0.0659816	-0.0659816	0.00158599	0.00497507	-0.0659816	-0.0659816	0.00143493	-0.000859561	-0.00282369	-0.0503566	-0.0659816	0.00520624	-0.0302673	-0.0125628	-0.000742028	-0.0146995	0.00638684	0.00222334	-0.00171464	-0.0659816	-0.0382038	-0.0243149	0.001287	-0.00108226	0.00855258	-0.0659816	0.00444181	0.000254552	-0.0659816	0.000371072	0.00403442	0.00418489	-0.0659816	-0.000764188	-0.0659816	-0.0227123	-0.0659816	0.00175118	-0.0146995	-0.0659816	-0.0659816	-0.0659816	-0.0659816	-0.0267659	0.00564376	-0.0163784	-0.0105021	0.00901842	0.00674569	0.00562967	0.00596087	0.00377473	-0.00238777	-0.0659816	0.00375133	-0.0659816	-0.0659816	-0.0312594	-0.0659816	0.00394849	-0.0659816	-0.0659816	-0.0659816	-0.0659816	-0.0659816	-0.0659816	-0.0659816	0.0106418	0.00982654	0.00630929	-0.0659816	0.00587471	-0.0659816	-0.0659816	-0.0125628	-0.0659816	0.00504761	-0.00441973	-0.0659816	-0.0659816	-0.00282369	0.000788607	0.00693952	0.00313951	-0.0659816	-0.0182204	0.000500415	0.00641661	0.00340786	-0.0317935	-0.0659816	-0.0659816	-0.0659816	-0.0659816	-0.0659816	-0.0659816	0.00693509	-0.0191066	-0.0659816	-0.0659816	-0.0659816	-0.0659816	0.00299097	-0.0255775	0.000742807	-0.0659816	-0.0659816	-0.0197552	-0.000192106	-0.0251653	-0.0659816	-0.0659816	-0.00248952	-0.0659816	0.00715991	0.00763805	-0.0659816	0.00651949	-0.0659816	-0.0659816	-0.0116338	-0.00779976	-0.0659816	-0.0659816	0.0024708	-0.00720607	0.00538044	-0.0659816	0.00544699	-0.0347316	-0.0659816	-0.0659816	-0.0659816	-0.0659816	-0.000764188	0.00798352	-0.0659816	-0.0659816	-0.0659816	0.000350967	-0.0659816	-0.00461794	-0.0382038	-0.0659816	-0.0299455	0.00674569	0.00178276	-0.00866815	-0.00153291	-0.000347641	-0.0659816	-0.00952997	-0.0659816	0.00438667	-0.00282369	0.000392573	-0.0659816	-0.00828927	-0.0659816	0.000411863	-0.01947	0.0018588	-0.0659816	-0.0659816	0.00446852	-0.0659816	-0.0659816	0.00658521	0.00382949	-0.0659816	0.00524059	-0.0659816	0.00739726	-0.00501468	-0.000736708	-0.0243149	0.00288894	-0.0659816	-0.0124102	-0.0659816	-0.0659816	-0.0659816	0.00145973	0.00266724	-0.0659816	0.00745592	0.00774912	-0.0659816	-0.0427258	0.00734924	-0.0659816	-0.0111871	-0.0659816	-0.0011044	-0.0659816	0.00295224	-0.0659816	0.00255476	-0.0138982	-0.0659816	0.00158599	0.000927583									4-Hydroxybenzoate [cytoplasm]	c	C7H5O3	4hbz[c]	4hbz_c	MNXM164	C00156	cpd00136	12003;17879;1858;20397;20398;30763;44949	Ubiquinone and other terpenoid-quinone biosynthesis;Benzoate degradation;Bisphenol degradation;Toluene degradation;Aminobenzoate degradation;Folate biosynthesis;Biosynthesis of phenylpropanoids;Metabolic pathways;Biosynthesis of secondary metabolites;Microbial metabolism in diverse environments;Degradation of aromatic compounds;Biosynthesis of cofactors;Benzoic acid family	Ubiquinone biosynthesis, prokaryotes, chorismate (+ polyprenyl-PP) => ubiquinol;Ubiquinone biosynthesis, eukaryotes, 4-hydroxybenzoate + polyprenyl-PP => ubiquinone;Ubiquinone biosynthesis, O2-independent, prokaryotes, chorismate (+ polyprenyl-PP) => ubiquinol
4hbzACP[c]	0.0988192	-0.0988192	-0.0988192	0.0158925	0.00600089	-0.0988192	-0.0988192	0.0482396	0.0317821	-0.0988192	-0.0988192	0.010442	0.00695518	0.0188278	-0.0710415	-0.0988192	0.0320568	-0.0571526	-0.0293748	-0.00880517	-0.0208972	0.0786001	0.0121199	0.00517086	-0.0988192	-0.0675692	-0.0363192	0.0123247	0.0135459	0.0750938	-0.0988192	0.0317285	0.0137617	-0.0988192	0.0238616	0.0330714	0.0242597	-0.0988192	0.00118076	-0.0988192	0.0136808	-0.0988192	0.0180007	-0.0247452	-0.0988192	-0.0988192	-0.0988192	-0.0988192	-0.0475372	0.030534	-0.0293748	-3.87508e-05	0.00832362	0.0154665	0.030213	0.0288403	0.0154194	0.00754564	-0.0988192	0.0120038	-0.0988192	-0.0988192	-0.0492161	-0.0988192	0.0345141	-0.0988192	-0.0988192	-0.0988192	-0.0988192	-0.0988192	-0.0988192	-0.0988192	0.0383901	0.0316638	0.0314034	-0.0988192	0.0750938	-0.0988192	-0.0988192	0.0313891	-0.0988192	0.0258169	0.00453004	-0.0988192	-0.0988192	0.0188278	0.0166855	0.0228042	0.0175002	-0.0988192	-0.0277081	0.0160133	0.00280391	0.0230648	-0.0584152	-0.0988192	-0.0988192	-0.0988192	-0.0988192	-0.0988192	-0.0988192	0.0261808	-0.0411269	-0.0988192	-0.0988192	-0.0988192	-0.0988192	0.0257431	-0.0454859	0.0170705	-0.0988192	-0.0988192	-0.0375692	0.0574308	-0.0523076	-0.0988192	-0.0988192	0.0391118	-0.0988192	0.0315226	0.00552859	-0.0988192	0.0124382	-0.0988192	-0.0988192	-0.0126123	0.0403112	-0.0988192	-0.0988192	0.0355812	0.0117798	0.0233679	-0.0988192	0.0272677	-0.0432637	-0.0988192	-0.0988192	-0.0988192	-0.0988192	0.0165654	0.034016	-0.0988192	-0.0988192	-0.0988192	0.0183683	-0.0988192	-0.00677378	-0.0675692	-0.0988192	-0.0494365	0.0154665	0.024751	-0.00782398	0.00822954	0.0130748	-0.0988192	0.0308104	-0.0988192	0.0204057	0.0188278	0.00941111	-0.0988192	0.0511808	-0.0988192	-0.0178192	-0.0382132	0.0142481	-0.0988192	-0.0988192	0.030213	-0.0988192	-0.0988192	0.021513	0.0212558	-0.0988192	0.0178979	-0.0988192	0.0372567	-0.00528617	0.00745931	-0.0273907	0.0122919	-0.0988192	-0.0154859	-0.0988192	-0.0988192	-0.0988192	0.0123511	0.0403853	-0.0988192	0.0317363	0.0187624	-0.0988192	-0.0685162	0.0253451	-0.0988192	-0.0353272	-0.0988192	0.00767727	-0.0988192	0.0476651	-0.0988192	0.0142364	-0.0230617	-0.0988192	0.0400697	0.0200745									4-hydroxybenzoyl ACP [cytoplasm]	c	C18H25N2O9PRS	4hbzACP[c]	4hbzACP_c	MNXM6883		cpd15914
arachACP[c]	0.0986646	-0.0986646	-0.0986646	0.0162889	0.00633096	-0.0986646	-0.0986646	0.0575854	0.0332109	-0.0986646	-0.0986646	0.0105966	0.00736439	0.0237844	-0.0708868	-0.0986646	0.0322115	-0.0569979	-0.0292202	-0.00865054	-0.0207425	0.0846687	0.0125052	0.00557047	-0.0986646	-0.0674146	-0.0361646	0.0128239	0.0142102	0.0804399	-0.0986646	0.0329233	0.0146178	-0.0986646	0.0240162	0.0342564	0.0244143	-0.0986646	0.0013354	-0.0986646	0.0263354	-0.0986646	0.0184844	-0.0245905	-0.0986646	-0.0986646	-0.0986646	-0.0986646	-0.0473825	0.0306886	-0.0292202	0.0025854	0.00847826	0.0156211	0.0303677	0.028995	0.0159894	0.00770027	-0.0986646	0.0124534	-0.0986646	-0.0986646	-0.0490614	-0.0986646	0.0383217	-0.0986646	-0.0986646	-0.0986646	-0.0986646	-0.0986646	-0.0986646	-0.0986646	0.0398331	0.0331671	0.031558	-0.0986646	0.0804399	-0.0986646	-0.0986646	0.0402243	-0.0986646	0.0259715	0.00595277	-0.0986646	-0.0986646	0.0189825	0.0175078	0.0229588	0.0180905	-0.0986646	-0.0275535	0.0161679	0.00295855	0.0232195	-0.0582606	-0.0986646	-0.0986646	-0.0986646	-0.0986646	-0.0986646	-0.0986646	0.0263354	-0.0409723	-0.0986646	-0.0986646	-0.0986646	-0.0986646	0.0258978	-0.0453313	0.0172251	-0.0986646	-0.0986646	-0.0374146	0.0680021	-0.052153	-0.0986646	-0.0986646	0.0494835	-0.0986646	0.0322367	0.00568322	-0.0986646	0.0136278	-0.0986646	-0.0986646	-0.0124577	0.044619	-0.0986646	-0.0986646	0.0373951	0.0143652	0.0240306	-0.0986646	0.0274224	-0.043109	-0.0986646	-0.0986646	-0.0986646	-0.0986646	0.0197565	0.0355401	-0.0986646	-0.0986646	-0.0986646	0.0191776	-0.0986646	-0.00661915	-0.0674146	-0.0986646	-0.0492819	0.0156211	0.0255144	-0.00679857	0.00868872	0.0135675	-0.0986646	0.030965	-0.0986646	0.0211813	0.0237844	0.00981541	-0.0986646	0.0680021	-0.0986646	-0.0176646	-0.0380585	0.0144027	-0.0986646	-0.0986646	0.0312993	-0.0986646	-0.0986646	0.0216677	0.0221539	-0.0986646	0.0185309	-0.0986646	0.0382781	-0.00513154	0.00782931	-0.027236	0.0154906	-0.0986646	-0.0153313	-0.0986646	-0.0986646	-0.0986646	0.0127602	0.0425006	-0.0986646	0.0326203	0.0192432	-0.0986646	-0.0683616	0.0260841	-0.0986646	-0.0351725	-0.0986646	0.00783191	-0.0986646	0.0509365	-0.0986646	0.0146678	-0.022907	-0.0986646	0.0402243	0.0208281									Eicosanoyl-ACP (n-C20:0) [cytoplasm]	c	C31H59N2O8PRS	arachACP[c]	arachACP_c	MNXM5733
phdca[c]	0.111072	-0.111072	-0.111072	0.0110902	0.00542721	-0.111072	-0.111072	0.116201	0.0416651	-0.111072	-0.111072	0.00431028	0.00946159	0.0510901	-0.0832943	-0.111072	0.0307104	-0.061072	-0.0277387	-0.00801247	-0.0187644	0.108928	0.0153409	0.00552291	-0.111072	-0.0753578	-0.061072	0.0135555	0.010634	0.10711	-0.111072	0.0294751	0.00973738	-0.111072	0.0232006	0.0307104	0.0194986	-0.111072	-0.00392919	-0.111072	0.076428	-0.111072	0.0192976	-0.031072	-0.111072	-0.111072	-0.111072	-0.111072	-0.0539292	0.0222613	-0.0242665	0.0116552	0.038928	-0.0135111	0.0228992	0.0210865	0.0116122	0.0167921	-0.111072	0.012365	-0.111072	-0.111072	-0.0576532	-0.111072	0.0427741	-0.111072	-0.111072	-0.111072	-0.111072	-0.111072	-0.111072	-0.111072	0.0386741	0.0342809	0.035178	-0.111072	0.0994543	-0.111072	-0.111072	0.0972613	-0.111072	0.0205159	0.0098686	-0.111072	-0.111072	0.0352694	0.0161294	0.0185498	0.0193615	-0.111072	-0.0290208	0.00944125	0.00552714	0.0163522	-0.0616893	-0.111072	-0.111072	-0.111072	-0.111072	-0.111072	-0.111072	0.028928	-0.0533797	-0.111072	-0.111072	-0.111072	-0.111072	0.017323	-0.0408966	0.0135641	-0.111072	-0.111072	-0.0448558	0.116201	-0.057018	-0.111072	-0.111072	0.0994543	-0.111072	0.0307884	-0.00296394	-0.111072	0.0238042	-0.111072	-0.111072	-0.0184795	0.0634734	-0.111072	-0.111072	0.044151	0.0298281	0.0245978	-0.111072	0.0195586	-0.0555165	-0.111072	-0.111072	-0.111072	-0.111072	0.0252916	0.0457696	-0.111072	-0.111072	-0.111072	0.0152378	-0.111072	-0.00722589	-0.0753578	-0.111072	-0.053101	-0.0135111	0.0182015	0.00120865	0.00703341	0.00954097	-0.111072	0.00961761	-0.111072	0.020416	0.0510901	0.00376577	-0.111072	0.138928	-0.111072	-0.0190266	-0.036998	0.0111784	-0.111072	-0.111072	0.0279241	-0.111072	-0.111072	0.0209592	0.021214	-0.111072	0.017448	-0.111072	0.0313121	-0.00115363	0.00636872	-0.0277387	0.0133061	-0.111072	-0.0228368	-0.111072	-0.111072	-0.111072	0.0100539	0.0385209	-0.111072	0.0313522	0.0108957	-0.111072	-0.074035	0.0231512	-0.111072	-0.0454983	-0.111072	0.00149264	-0.111072	0.0647092	-0.111072	0.015248	-0.0277387	-0.111072	0.013928	0.0210689									Phenol palmitic acid [cytoplasm]	c	C23H37O3	phdca[c]	phdca_c	MNXM7638		cpd16013
prephth[c]	0.114758	-0.114758	-0.114758	0.011945	0.00588634	-0.114758	-0.114758	0.112515	0.0433388	-0.114758	-0.114758	0.00127476	0.00881896	0.0474046	-0.0835076	-0.114758	0.0270248	-0.0647576	-0.0314243	-0.00862162	-0.0224499	0.105242	0.0150304	0.00307938	-0.114758	-0.0790433	-0.0522576	0.012068	0.00999873	0.103424	-0.114758	0.0257895	0.00767888	-0.114758	0.0238817	0.0270248	0.015813	-0.114758	-0.00761475	-0.114758	0.0727424	-0.114758	0.018537	-0.0278011	-0.114758	-0.114758	-0.114758	-0.114758	-0.0576147	0.0185757	-0.027952	0.0118049	0.0352424	0.00645452	0.0205081	0.0185757	0.00986631	0.0144814	-0.114758	0.0120536	-0.114758	-0.114758	-0.0568872	-0.114758	0.0390886	-0.114758	-0.114758	-0.114758	-0.114758	-0.114758	-0.114758	-0.114758	0.0380921	0.0322708	0.0314924	-0.114758	0.0957687	-0.114758	-0.114758	0.0935757	-0.114758	0.0189613	0.0115582	-0.114758	-0.114758	0.0315839	0.0140746	0.0206252	0.0167766	-0.114758	-0.0282711	0.0057557	0.00696683	0.0126666	-0.0653749	-0.114758	-0.114758	-0.114758	-0.114758	-0.114758	-0.114758	0.0374163	-0.0570653	-0.114758	-0.114758	-0.114758	-0.114758	0.0136375	-0.0445822	0.00987852	-0.114758	-0.114758	-0.0447576	0.112515	-0.0607035	-0.114758	-0.114758	0.0957687	-0.114758	0.0277658	-0.00260807	-0.114758	0.0216427	-0.114758	-0.114758	-0.0186038	0.0597879	-0.114758	-0.114758	0.0449646	0.0261426	0.0215389	-0.114758	0.015873	-0.059202	-0.114758	-0.114758	-0.114758	-0.114758	0.0304037	0.0479656	-0.114758	-0.114758	-0.114758	0.0138628	-0.114758	-0.00529814	-0.0790433	-0.114758	-0.0567866	0.00645452	0.0179178	-0.00114813	0.0067712	0.00990283	-0.114758	0.0102424	-0.114758	0.0182506	0.0474046	0.00722965	-0.114758	0.135242	-0.114758	-0.018329	-0.0406835	0.0106764	-0.114758	-0.114758	0.0253202	-0.114758	-0.114758	0.0181969	0.0175285	-0.114758	0.0179371	-0.114758	0.0276265	-0.00321076	0.00732078	-0.0314243	0.0175175	-0.114758	-0.0210076	-0.114758	-0.114758	-0.114758	0.0113891	0.0468993	-0.114758	0.0276666	0.0162308	-0.114758	-0.0777206	0.0222403	-0.114758	-0.0491838	-0.114758	-0.000235272	-0.114758	0.0655309	-0.114758	0.0143813	-0.0285507	-0.114758	0.0102424	0.0181236									Phthiocerol precursor [cytoplasm]	c	C32H61O5	prephth[c]	prephth_c	MNXM5898		cpd16025
prephthcoa[c]	0.116569	-0.116569	-0.116569	0.0147075	0.00692462	-0.116569	-0.116569	0.110704	0.0492865	-0.116569	-0.116569	0.00145801	0.00770458	0.045593	-0.0853192	-0.116569	0.0252132	-0.0665692	-0.0332358	-0.0104332	-0.0242615	0.133431	0.0141708	0.00253658	-0.116569	-0.0808549	-0.0540692	0.0120715	0.00818716	0.128329	-0.116569	0.0239779	0.00669739	-0.116569	0.0317146	0.0252132	0.0140015	-0.116569	-0.00942632	-0.116569	0.0709308	-0.116569	0.0184565	-0.0296127	-0.116569	-0.116569	-0.116569	-0.116569	-0.0594263	0.0167642	-0.0297636	0.00999332	0.0334308	0.00464294	0.0186965	0.0167642	0.0105673	0.0140746	-0.116569	0.0123963	-0.116569	-0.116569	-0.0561827	-0.116569	0.0529223	-0.116569	-0.116569	-0.116569	-0.116569	-0.116569	-0.116569	-0.116569	0.0395155	0.0313116	0.0296808	-0.116569	0.118725	-0.116569	-0.116569	0.0917642	-0.116569	0.0171497	0.00974661	-0.116569	-0.116569	0.0297723	0.012263	0.0193629	0.0160845	-0.116569	-0.0300827	0.00655452	0.00515525	0.0108551	-0.0671865	-0.116569	-0.116569	-0.116569	-0.116569	-0.116569	-0.116569	0.0356047	-0.0540692	-0.116569	-0.116569	-0.116569	-0.116569	0.0118259	-0.0463937	0.00806694	-0.116569	-0.116569	-0.0445104	0.110704	-0.0625151	-0.116569	-0.116569	0.0939571	-0.116569	0.0300654	0.0022427	-0.116569	0.02139	-0.116569	-0.116569	-0.0204153	0.0793492	-0.116569	-0.116569	0.0529821	0.0283	0.0203598	-0.116569	0.015249	-0.0610136	-0.116569	-0.116569	-0.116569	-0.116569	0.0285921	0.0524939	-0.116569	-0.116569	-0.116569	0.0120512	-0.116569	-0.00710972	-0.0808549	-0.116569	-0.0585982	0.00464294	0.0196921	-0.00159912	0.00495963	0.00978732	-0.116569	0.0234308	-0.116569	0.0172123	0.045593	0.00605426	-0.116569	0.133431	-0.116569	-0.0201406	-0.0424951	0.00952157	-0.116569	-0.116569	0.0235086	-0.116569	-0.116569	0.0163854	0.0157169	-0.116569	0.0189555	-0.116569	0.0317067	-0.00334494	0.0063659	-0.0332358	0.0200428	-0.116569	-0.0228192	-0.116569	-0.116569	-0.116569	0.0115693	0.0562365	-0.116569	0.0267235	0.0144193	-0.116569	-0.0795321	0.0218595	-0.116569	-0.0463937	-0.116569	-0.000703477	-0.116569	0.0787433	-0.116569	0.0147678	-0.0303623	-0.116569	0.0396808	0.0185835									Phthiocerol precursor bound coenzyme A [cytoplasm]	c	C53H92N7O20P3S	prephthcoa[c]	prephthcoa_c	MNXM92591		cpd16027
omtta[c]	0.101323	-0.101323	-0.101323	0.00942873	0.00564132	-0.101323	-0.101323	0.0302555	0.0210045	-0.101323	-0.101323	0.00852051	0.00496133	-0.00901577	-0.0700735	-0.101323	0.0295526	-0.0656092	-0.0362193	0.00807824	-0.0234014	0.0397022	0.0098463	0.00145885	-0.101323	-0.0656092	-0.0179901	0.0101651	0.0125845	0.0432548	-0.101323	0.0262	0.0112575	-0.101323	0.0146808	0.0266005	0.0217554	-0.101323	0.0350402	-0.101323	-0.0209663	-0.101323	0.0141985	-0.00608537	-0.101323	-0.101323	-0.101323	-0.101323	-0.0472694	0.0306562	-0.0362193	-0.01328	-0.00757347	0.0586765	0.0326478	0.0308351	0.0108824	-0.00439419	-0.101323	0.0153853	-0.101323	-0.101323	-0.0565206	-0.101323	-0.000313365	-0.101323	-0.101323	-0.101323	-0.101323	-0.101323	-0.101323	-0.101323	0.042579	0.036939	0.0245871	-0.101323	0.0366076	-0.101323	-0.101323	-0.00211712	-0.101323	0.0262	-0.00160047	-0.101323	-0.101323	0.0118841	0.016899	0.0258388	0.0137083	-0.101323	-0.0232747	0.00833976	0.0128716	0.0216298	-0.0632282	-0.101323	-0.101323	-0.101323	-0.101323	-0.101323	-0.101323	0.0332919	-0.0513235	-0.101323	-0.101323	-0.101323	-0.101323	0.0257681	-0.0519407	0.0153853	-0.101323	-0.101323	-0.0368498	0.0302555	-0.052543	-0.101323	-0.101323	0.00678464	-0.101323	0.0221583	-0.00214991	-0.101323	0.00410386	-0.101323	-0.101323	-0.00873087	0.00902136	-0.101323	-0.101323	0.0211302	-0.00695911	0.0213717	-0.101323	0.0258695	-0.0457679	-0.101323	-0.101323	-0.101323	-0.101323	0.0202982	0.0238482	-0.101323	-0.101323	-0.101323	0.0165187	-0.101323	-0.00489489	-0.0656092	-0.101323	-0.0433525	0.0586765	0.0222468	-0.0144456	0.0114858	0.0122815	-0.101323	-0.00672887	-0.101323	0.0160766	-0.00901577	0.0137955	-0.101323	0.00581939	-0.101323	-0.00713742	-0.0472694	0.0167321	-0.101323	-0.101323	0.0249923	-0.101323	-0.101323	0.0254265	0.016575	-0.101323	0.0163543	-0.101323	0.0258955	-0.00893805	0.0078245	-0.0298949	0.0501917	-0.101323	-0.00757347	-0.101323	-0.101323	-0.101323	0.0119152	0.016591	-0.101323	0.0277974	0.025749	-0.101323	-0.0742964	0.0246105	-0.101323	-0.0449854	-0.101323	0.00873281	-0.101323	0.0288849	-0.101323	0.0093009	-0.0231985	-0.101323	-0.00132347	0.0175703									Octa-methyl tetracontatricosanoic acid (C34:0, 8 methyl-branched carbons) [cytoplasm]	c	C42H83O2	omtta[c]	omtta_c	MNXM4754		cpd16003
homtta[c]	0.105232	-0.105232	-0.105232	0.00688642	0.00444464	-0.105232	-0.105232	0.0263473	0.0205101	-0.105232	-0.105232	0.0046123	0.00208878	-0.00687102	-0.0739817	-0.105232	0.0236614	-0.063565	-0.0357872	0.00417004	-0.0273096	0.035794	0.00976329	0.000751052	-0.105232	-0.0695174	-0.0218983	0.00873047	0.00867629	0.0393466	-0.105232	0.0213146	0.00876092	-0.105232	0.0107726	0.0217376	0.0188644	-0.105232	0.109054	-0.105232	-0.0248745	-0.105232	0.0139314	0.0124154	-0.105232	-0.105232	-0.105232	-0.105232	-0.0511776	0.0254216	-0.0357872	-0.0152317	0.0197683	0.0547683	0.0262237	0.0281017	0.00984078	-0.00751435	-0.105232	0.0162304	-0.105232	-0.105232	-0.057339	-0.105232	3.1485e-05	-0.105232	-0.105232	-0.105232	-0.105232	-0.105232	-0.105232	-0.105232	0.0393762	0.0322855	0.022369	-0.105232	0.0326994	-0.105232	-0.105232	-0.00602532	-0.105232	0.0222918	-0.00312011	-0.105232	-0.105232	0.0124154	0.0116162	0.0264274	0.0098001	-0.105232	-0.0271829	0.00732695	0.0192281	0.0188096	-0.0622209	-0.105232	-0.105232	-0.105232	-0.105232	-0.105232	-0.105232	0.0347683	-0.0535075	-0.105232	-0.105232	-0.105232	-0.105232	0.0205826	-0.055849	0.0106581	-0.105232	-0.105232	-0.040758	0.0336572	-0.0539496	-0.105232	-0.105232	0.00905404	-0.105232	0.0213243	0.000963017	-0.105232	0.00811507	-0.105232	-0.105232	-0.0126391	0.00511315	-0.105232	-0.105232	0.017222	-0.00727249	0.0200685	-0.105232	0.0230869	-0.0496761	-0.105232	-0.105232	-0.105232	-0.105232	0.0233398	0.0276036	-0.105232	-0.105232	-0.105232	0.0139421	-0.105232	-0.0088031	-0.0695174	-0.105232	-0.0472607	0.0547683	0.0183386	-0.0159293	0.0106967	0.00802689	-0.105232	-0.00800945	-0.105232	0.0127705	-0.00687102	0.00877096	-0.105232	0.00191118	-0.105232	-0.0131862	-0.0511776	0.0134054	-0.105232	-0.105232	0.0202039	-0.105232	-0.105232	0.0215183	0.0119587	-0.105232	0.0156804	-0.105232	0.0227445	-0.00807797	0.00552648	-0.0338031	0.0462835	-0.105232	0.00191118	-0.105232	-0.105232	-0.105232	0.0107031	0.0113117	-0.105232	0.0238892	0.0222218	-0.105232	-0.0782046	0.022523	-0.105232	-0.0488936	-0.105232	0.00361186	-0.105232	0.0299847	-0.105232	0.00922147	-0.0271067	-0.105232	0.00346398	0.0130691									10-hydroxy octa-methyl tetracontatricosanoic acid (C34:0, 8 methyl-branched carbons, 1 hydroxylated carbon) [cytoplasm]	c	C42H83O3	homtta[c]	homtta_c	MNXM9649		cpd15959
m1ocdca[c]	0.109866	-0.109866	-0.109866	0.0117514	0.00482282	-0.109866	-0.109866	0.0568005	0.0302089	-0.109866	-0.109866	0.00487341	0.00808581	0.00778094	-0.0786161	-0.109866	0.0284582	-0.0681995	-0.0354614	0.0194268	-0.0229096	0.0675532	0.00949249	0.0028671	-0.109866	-0.0741518	-0.0265328	0.0126383	0.014268	0.0692384	-0.109866	0.0238528	0.00858221	-0.109866	0.0203066	0.0241015	0.0173849	-0.109866	0.0264975	-0.109866	0.00263388	-0.109866	0.0153987	-0.014628	-0.109866	-0.109866	-0.109866	-0.109866	-0.0492601	0.0221136	-0.038027	-0.00601996	-0.00272326	0.0806101	0.0241052	0.024663	0.0114025	0.00246314	-0.109866	0.0161794	-0.109866	-0.109866	-0.0602629	-0.109866	0.00778094	-0.109866	-0.109866	-0.109866	-0.109866	-0.109866	-0.109866	-0.109866	0.0429836	0.0388769	0.0249743	-0.109866	0.0692384	-0.109866	-0.109866	0.0203422	-0.109866	0.0217218	0.00458107	-0.109866	-0.109866	0.0177935	0.0141945	0.0271778	0.0138387	-0.109866	-0.0318173	0.00419831	0.0174548	0.0164102	-0.0638891	-0.109866	-0.109866	-0.109866	-0.109866	-0.109866	-0.109866	0.0423078	-0.0562947	-0.109866	-0.109866	-0.109866	-0.109866	0.0172254	-0.0565328	0.0111177	-0.109866	-0.109866	-0.0398661	0.0568005	-0.0585841	-0.109866	-0.109866	0.038282	-0.109866	0.0244951	-0.00902578	-0.109866	0.0126865	-0.109866	-0.109866	-0.00569945	0.0292643	-0.109866	-0.109866	0.0314266	0.00570371	0.0215735	-0.109866	0.0207645	-0.0384375	-0.109866	-0.109866	-0.109866	-0.109866	0.0264975	0.0364019	-0.109866	-0.109866	-0.109866	0.0156919	-0.109866	-0.00328717	-0.0741518	-0.109866	-0.0396907	0.0806101	0.0228093	-0.00827882	0.0108849	0.0107469	-0.109866	0.0108235	-0.109866	0.0118821	0.00778094	0.0118055	-0.109866	0.0401339	-0.109866	-0.0110856	-0.0492601	0.013008	-0.109866	-0.109866	0.022002	-0.109866	-0.109866	0.0221651	0.0148124	-0.109866	0.0189434	-0.109866	0.0262098	-0.0101388	0.00890167	-0.0265328	0.0473666	-0.109866	-0.00272326	-0.109866	-0.109866	-0.109866	0.0153077	0.0274315	-0.109866	0.025972	0.0223446	-0.109866	-0.0795631	0.0264274	-0.109866	-0.0518951	-0.109866	0.00334364	-0.109866	0.0463839	-0.109866	0.00991731	-0.0236592	-0.109866	0.00377025	0.0180007									Methyl octadecanoate [cytoplasm]	c	C19H37O2	m1ocdca[c]	m1ocdca_c	MNXM106625		cpd15969	69188
dmarach[c]	0.101663	-0.101663	-0.101663	0.0104553	0.00585195	-0.101663	-0.101663	0.0299162	0.0217823	-0.101663	-0.101663	0.00818119	0.00513733	-0.00935509	-0.0704128	-0.101663	0.0292133	-0.0659485	-0.0365586	0.00773893	-0.0216628	0.0430741	0.0102047	0.0020835	-0.101663	-0.0659485	-0.0183294	0.0108726	0.0149128	0.0464854	-0.101663	0.0268531	0.0116196	-0.101663	0.0175864	0.0262612	0.0224333	-0.101663	0.0347009	-0.101663	-0.0213056	-0.101663	0.0145046	-0.00642469	-0.101663	-0.101663	-0.101663	-0.101663	-0.0445199	0.0303169	-0.0365586	-0.0136193	-0.00791278	0.108864	0.0323085	0.0316706	0.0117539	-0.00394546	-0.101663	0.0157022	-0.101663	-0.101663	-0.0568599	-0.101663	0.00143	-0.101663	-0.101663	-0.101663	-0.101663	-0.101663	-0.101663	-0.101663	0.0429451	0.0373532	0.0242478	-0.101663	0.0429155	-0.101663	-0.101663	-0.00245643	-0.101663	0.0258607	0.000448785	-0.101663	-0.101663	0.0115448	0.0172593	0.0284624	0.0146567	-0.101663	-0.023614	0.00800044	0.0125323	0.0223785	-0.0635675	-0.101663	-0.101663	-0.101663	-0.101663	-0.101663	-0.101663	0.0329526	-0.0516628	-0.101663	-0.101663	-0.101663	-0.101663	0.0254288	-0.0522801	0.0158766	-0.101663	-0.101663	-0.0354466	0.0299162	-0.0528823	-0.101663	-0.101663	0.00644533	-0.101663	0.022827	-0.00248923	-0.101663	0.00563881	-0.101663	-0.101663	-0.00550894	0.0112784	-0.101663	-0.101663	0.023574	-0.00553461	0.0220613	-0.101663	0.0266558	-0.0391628	-0.101663	-0.101663	-0.101663	-0.101663	0.0199588	0.0259633	-0.101663	-0.101663	-0.101663	0.0181881	-0.101663	-0.00288229	-0.0659485	-0.101663	-0.0436918	0.108864	0.0237518	-0.0131835	0.011825	0.013349	-0.101663	-0.00166278	-0.101663	0.0157373	-0.00935509	0.013175	-0.101663	0.00548008	-0.101663	-0.00747673	-0.0476087	0.0169743	-0.101663	-0.101663	0.024653	-0.101663	-0.101663	0.0250872	0.0176779	-0.101663	0.017486	-0.101663	0.0263134	-0.00812972	0.00863049	-0.0302342	0.0498524	-0.101663	-0.00166278	-0.101663	-0.101663	-0.101663	0.012105	0.0176554	-0.101663	0.0281715	0.0246544	-0.101663	-0.0746358	0.0254791	-0.101663	-0.0453248	-0.101663	0.00901006	-0.101663	0.0310023	-0.101663	0.00976031	-0.0210176	-0.101663	-0.00166278	0.0184349									Di-methyl arachic acid [cytoplasm]	c	C22H43O2	dmarach[c]	dmarach_c	MNXM7282		cpd15949
tmbhn[c]	0.101323	-0.101323	-0.101323	0.00942873	0.00591559	-0.101323	-0.101323	0.0302555	0.0210045	-0.101323	-0.101323	0.00852051	0.00496133	-0.00901577	-0.0700735	-0.101323	0.0295526	-0.0656092	-0.0362193	0.00807824	-0.0234014	0.0397022	0.0098463	0.00145885	-0.101323	-0.0656092	-0.0179901	0.0101651	0.0141702	0.0432548	-0.101323	0.0262	0.0112575	-0.101323	0.0146808	0.0266005	0.0217554	-0.101323	0.0350402	-0.101323	-0.0209663	-0.101323	0.0141985	-0.00608537	-0.101323	-0.101323	-0.101323	-0.101323	-0.0472694	0.0306562	-0.0362193	-0.01328	-0.00757347	0.109203	0.0326478	0.0308351	0.0108824	-0.00439419	-0.101323	0.0153853	-0.101323	-0.101323	-0.0565206	-0.101323	-0.000313365	-0.101323	-0.101323	-0.101323	-0.101323	-0.101323	-0.101323	-0.101323	0.042579	0.036939	0.0245871	-0.101323	0.0366076	-0.101323	-0.101323	-0.00211712	-0.101323	0.0262	-0.00160047	-0.101323	-0.101323	0.0118841	0.016899	0.0273032	0.0137083	-0.101323	-0.0232747	0.00833976	0.0128716	0.0216298	-0.0632282	-0.101323	-0.101323	-0.101323	-0.101323	-0.101323	-0.101323	0.0332919	-0.0513235	-0.101323	-0.101323	-0.101323	-0.101323	0.0257681	-0.0519407	0.0153853	-0.101323	-0.101323	-0.0368498	0.0302555	-0.052543	-0.101323	-0.101323	0.00678464	-0.101323	0.0221583	-0.00214991	-0.101323	0.00410386	-0.101323	-0.101323	-0.00873087	0.00902136	-0.101323	-0.101323	0.0211302	-0.00695911	0.0213717	-0.101323	0.0258695	-0.0457679	-0.101323	-0.101323	-0.101323	-0.101323	0.0202982	0.0238482	-0.101323	-0.101323	-0.101323	0.0165187	-0.101323	-0.00489489	-0.0656092	-0.101323	-0.0433525	0.109203	0.0222468	-0.0144456	0.0114858	0.0122815	-0.101323	-0.00672887	-0.101323	0.0160766	-0.00901577	0.0129562	-0.101323	0.00581939	-0.101323	-0.00713742	-0.0472694	0.0167321	-0.101323	-0.101323	0.0249923	-0.101323	-0.101323	0.0254265	0.016575	-0.101323	0.0170852	-0.101323	0.0258955	-0.00893805	0.00850881	-0.0298949	0.0501917	-0.101323	-0.00757347	-0.101323	-0.101323	-0.101323	0.0119152	0.016591	-0.101323	0.0277974	0.0246195	-0.101323	-0.0742964	0.0246105	-0.101323	-0.0449854	-0.101323	0.00873281	-0.101323	0.0288849	-0.101323	0.0093009	-0.0231985	-0.101323	-0.00132347	0.0175703									Tri-methyl behenic acid [cytoplasm]	c	C25H49O2	tmbhn[c]	tmbhn_c	MNXM6457		cpd16043
mbhn[c]	0.10665	-0.10665	-0.10665	0.0120564	0.00527689	-0.10665	-0.10665	0.0719217	0.0265251	-0.10665	-0.10665	0.00437859	0.00763059	0.0157993	-0.0753997	-0.10665	0.0294614	-0.064983	-0.0322449	0.00275202	-0.0196932	0.0652253	0.0111315	0.0032827	-0.10665	-0.0709354	-0.0233164	0.01221	0.0156544	0.0672634	-0.10665	0.0292704	0.0102752	-0.10665	0.0178221	0.0283812	0.019532	-0.10665	0.0297139	-0.10665	0.0183503	-0.10665	0.017865	-0.0114116	-0.10665	-0.10665	-0.10665	-0.10665	-0.0460436	0.02533	-0.0348106	-7.07403e-05	0.000493169	0.0533503	0.028616	0.0278795	0.0127816	0.00261605	-0.10665	0.0158817	-0.10665	-0.10665	-0.0570465	-0.10665	0.0109974	-0.10665	-0.10665	-0.10665	-0.10665	-0.10665	-0.10665	-0.10665	0.0438605	0.0395362	0.0263049	-0.10665	0.0672634	-0.10665	-0.10665	0.0322392	-0.10665	0.0228741	0.0077975	-0.10665	-0.10665	0.0210099	0.017411	0.0276479	0.0155998	-0.10665	-0.0286009	0.00590894	0.0099495	0.0184991	-0.0636389	-0.10665	-0.10665	-0.10665	-0.10665	-0.10665	-0.10665	0.0455242	-0.0566497	-0.10665	-0.10665	-0.10665	-0.10665	0.0204419	-0.0533164	0.0143341	-0.10665	-0.10665	-0.0385941	0.0719217	-0.0553676	-0.10665	-0.10665	0.0414985	-0.10665	0.0253849	-0.00580935	-0.10665	0.013464	-0.10665	-0.10665	-0.00248302	0.0285616	-0.10665	-0.10665	0.0311107	0.00892014	0.0230567	-0.10665	0.0216689	-0.0352211	-0.10665	-0.10665	-0.10665	-0.10665	0.0339753	0.0348488	-0.10665	-0.10665	-0.10665	0.0181654	-0.10665	-0.00280353	-0.0709354	-0.10665	-0.0486787	0.0533503	0.0246437	-0.00716782	0.0129531	0.0131852	-0.10665	0.01404	-0.10665	0.0157461	0.0157993	0.0150219	-0.10665	0.060017	-0.10665	-0.0124636	-0.0460436	0.013767	-0.10665	-0.10665	0.0261916	-0.10665	-0.10665	0.020951	0.0188307	-0.10665	0.0190457	-0.10665	0.0260664	-0.008226	0.00949339	-0.0233164	0.050583	-0.10665	0.000493169	-0.10665	-0.10665	-0.10665	0.0141757	0.0269867	-0.10665	0.0284078	0.0259735	-0.10665	-0.0763467	0.026228	-0.10665	-0.0503117	-0.10665	0.00464666	-0.10665	0.0462036	-0.10665	0.0107047	-0.0204428	-0.10665	0.00698668	0.0191821									Methyl behenic acid [cytoplasm]	c	C23H45O2	mbhn[c]	mbhn_c	MNXM7525		cpd15971
tamlgnc[c]	0.101323	-0.101323	-0.101323	0.00942873	0.00573259	-0.101323	-0.101323	0.0302555	0.0210045	-0.101323	-0.101323	0.00852051	0.00496133	-0.00901577	-0.0700735	-0.101323	0.0295526	-0.0656092	-0.0362193	0.00807824	-0.0234014	0.0397022	0.0098463	0.00145885	-0.101323	-0.0656092	-0.0179901	0.0101651	0.0131082	0.0432548	-0.101323	0.0262	0.0112575	-0.101323	0.0146808	0.0266005	0.0217554	-0.101323	0.0350402	-0.101323	-0.0209663	-0.101323	0.0141985	-0.00608537	-0.101323	-0.101323	-0.101323	-0.101323	-0.0472694	0.0306562	-0.0362193	-0.01328	-0.00757347	0.0725896	0.0326478	0.0308351	0.0108824	-0.00439419	-0.101323	0.0153853	-0.101323	-0.101323	-0.0565206	-0.101323	-0.000313365	-0.101323	-0.101323	-0.101323	-0.101323	-0.101323	-0.101323	-0.101323	0.042579	0.036939	0.0245871	-0.101323	0.0366076	-0.101323	-0.101323	-0.00211712	-0.101323	0.0262	-0.00160047	-0.101323	-0.101323	0.0118841	0.016899	0.0263232	0.0137083	-0.101323	-0.0232747	0.00833976	0.0128716	0.0216298	-0.0632282	-0.101323	-0.101323	-0.101323	-0.101323	-0.101323	-0.101323	0.0332919	-0.0513235	-0.101323	-0.101323	-0.101323	-0.101323	0.0257681	-0.0519407	0.0153853	-0.101323	-0.101323	-0.0368498	0.0302555	-0.052543	-0.101323	-0.101323	0.00678464	-0.101323	0.0221583	-0.00214991	-0.101323	0.00410386	-0.101323	-0.101323	-0.00873087	0.00902136	-0.101323	-0.101323	0.0211302	-0.00695911	0.0213717	-0.101323	0.0258695	-0.0457679	-0.101323	-0.101323	-0.101323	-0.101323	0.0202982	0.0238482	-0.101323	-0.101323	-0.101323	0.0165187	-0.101323	-0.00489489	-0.0656092	-0.101323	-0.0433525	0.0725896	0.0222468	-0.0144456	0.0114858	0.0122815	-0.101323	-0.00672887	-0.101323	0.0160766	-0.00901577	0.0135144	-0.101323	0.00581939	-0.101323	-0.00713742	-0.0472694	0.0167321	-0.101323	-0.101323	0.0249923	-0.101323	-0.101323	0.0254265	0.016575	-0.101323	0.016597	-0.101323	0.0258955	-0.00893805	0.00805165	-0.0298949	0.0501917	-0.101323	-0.00757347	-0.101323	-0.101323	-0.101323	0.0119152	0.016591	-0.101323	0.0277974	0.0253703	-0.101323	-0.0742964	0.0246105	-0.101323	-0.0449854	-0.101323	0.00873281	-0.101323	0.0288849	-0.101323	0.0093009	-0.0231985	-0.101323	-0.00132347	0.0175703									Tri-methyl lignoceric acid [cytoplasm]	c	C28H55O2	tamlgnc[c]	tamlgnc_c	MNXM4851		cpd16037
dmlgnc[c]	0.101474	-0.101474	-0.101474	0.00995697	0.00576506	-0.101474	-0.101474	0.0374149	0.0219711	-0.101474	-0.101474	0.00836998	0.00558566	-0.0062359	-0.070224	-0.101474	0.0294021	-0.0657597	-0.0363698	0.00792772	-0.021474	0.0432628	0.00992737	0.0020296	-0.101474	-0.0657597	-0.0181407	0.0110614	0.0140197	0.0466742	-0.101474	0.0280498	0.0118084	-0.101474	0.0161304	0.0274191	0.0226221	-0.101474	0.0348896	-0.101474	-0.0149355	-0.101474	0.0150188	-0.0062359	-0.101474	-0.101474	-0.101474	-0.101474	-0.0443311	0.0305057	-0.0363698	-0.011474	-0.00772399	0.058526	0.0324973	0.0318593	0.0119427	-0.00375667	-0.101474	0.0157262	-0.101474	-0.101474	-0.0566711	-0.101474	0.00161879	-0.101474	-0.101474	-0.101474	-0.101474	-0.101474	-0.101474	-0.101474	0.0431339	0.0383037	0.0244366	-0.101474	0.0431043	-0.101474	-0.101474	0.00269267	-0.101474	0.0260494	0.000637574	-0.101474	-0.101474	0.0117336	0.0181559	0.0266608	0.0148455	-0.101474	-0.0234252	0.00818923	0.0127211	0.0225673	-0.0633788	-0.101474	-0.101474	-0.101474	-0.101474	-0.101474	-0.101474	0.0331414	-0.051474	-0.101474	-0.101474	-0.101474	-0.101474	0.0256176	-0.0520913	0.0160654	-0.101474	-0.101474	-0.0352578	0.0374149	-0.0526935	-0.101474	-0.101474	0.0128117	-0.101474	0.0230158	-0.00230044	-0.101474	0.00678994	-0.101474	-0.101474	-0.00532015	0.0114672	-0.101474	-0.101474	0.0237627	-0.00351481	0.0222501	-0.101474	0.025719	-0.038974	-0.101474	-0.101474	-0.101474	-0.101474	0.023526	0.0261521	-0.101474	-0.101474	-0.101474	0.0183769	-0.101474	-0.0026935	-0.0657597	-0.101474	-0.043503	0.058526	0.0239406	-0.0129947	0.0123562	0.0131828	-0.101474	-0.00147399	-0.101474	0.0165281	-0.0062359	0.0144966	-0.101474	0.0139106	-0.101474	-0.00728795	-0.0474199	0.0171631	-0.101474	-0.101474	0.0257345	-0.101474	-0.101474	0.025276	0.0186011	-0.101474	0.0169347	-0.101474	0.0265022	-0.00794093	0.00835828	-0.0300454	0.0500412	-0.101474	-0.00147399	-0.101474	-0.101474	-0.101474	0.0122938	0.0178442	-0.101474	0.0283603	0.0263628	-0.101474	-0.074447	0.0262807	-0.101474	-0.045136	-0.101474	0.00919885	-0.101474	0.0311911	-0.101474	0.00968158	-0.0208288	-0.101474	-0.00147399	0.0186237									Dimethyl lignoceric acid [cytoplasm]	c	C26H51O2	dmlgnc[c]	dmlgnc_c	MNXM7310		cpd15951
pmhexc[c]	0.101323	-0.101323	-0.101323	0.00942873	0.00564132	-0.101323	-0.101323	0.0302555	0.0210045	-0.101323	-0.101323	0.00852051	0.00496133	-0.00901577	-0.0700735	-0.101323	0.0295526	-0.0656092	-0.0362193	0.00807824	-0.0234014	0.0397022	0.0098463	0.00145885	-0.101323	-0.0656092	-0.0179901	0.0101651	0.0125845	0.0432548	-0.101323	0.0262	0.0112575	-0.101323	0.0146808	0.0266005	0.0217554	-0.101323	0.0350402	-0.101323	-0.0209663	-0.101323	0.0141985	-0.00608537	-0.101323	-0.101323	-0.101323	-0.101323	-0.0472694	0.0306562	-0.0362193	-0.01328	-0.00757347	0.0586765	0.0326478	0.0308351	0.0108824	-0.00439419	-0.101323	0.0153853	-0.101323	-0.101323	-0.0565206	-0.101323	-0.000313365	-0.101323	-0.101323	-0.101323	-0.101323	-0.101323	-0.101323	-0.101323	0.042579	0.036939	0.0245871	-0.101323	0.0366076	-0.101323	-0.101323	-0.00211712	-0.101323	0.0262	-0.00160047	-0.101323	-0.101323	0.0118841	0.016899	0.0258388	0.0137083	-0.101323	-0.0232747	0.00833976	0.0128716	0.0216298	-0.0632282	-0.101323	-0.101323	-0.101323	-0.101323	-0.101323	-0.101323	0.0332919	-0.0513235	-0.101323	-0.101323	-0.101323	-0.101323	0.0257681	-0.0519407	0.0153853	-0.101323	-0.101323	-0.0368498	0.0302555	-0.052543	-0.101323	-0.101323	0.00678464	-0.101323	0.0221583	-0.00214991	-0.101323	0.00410386	-0.101323	-0.101323	-0.00873087	0.00902136	-0.101323	-0.101323	0.0211302	-0.00695911	0.0213717	-0.101323	0.0258695	-0.0457679	-0.101323	-0.101323	-0.101323	-0.101323	0.0202982	0.0238482	-0.101323	-0.101323	-0.101323	0.0165187	-0.101323	-0.00489489	-0.0656092	-0.101323	-0.0433525	0.0586765	0.0222468	-0.0144456	0.0114858	0.0122815	-0.101323	-0.00672887	-0.101323	0.0160766	-0.00901577	0.0137955	-0.101323	0.00581939	-0.101323	-0.00713742	-0.0472694	0.0167321	-0.101323	-0.101323	0.0249923	-0.101323	-0.101323	0.0254265	0.016575	-0.101323	0.0163543	-0.101323	0.0258955	-0.00893805	0.0078245	-0.0298949	0.0501917	-0.101323	-0.00757347	-0.101323	-0.101323	-0.101323	0.0119152	0.016591	-0.101323	0.0277974	0.025749	-0.101323	-0.0742964	0.0246105	-0.101323	-0.0449854	-0.101323	0.00873281	-0.101323	0.0288849	-0.101323	0.0093009	-0.0231985	-0.101323	-0.00132347	0.0175703									Penta-methyl hexacosanoate [cytoplasm]	c	C31H61O2	pmhexc[c]	pmhexc_c	MNXM6374		cpd16020
tmhexc[c]	0.101323	-0.101323	-0.101323	0.00942873	0.00564132	-0.101323	-0.101323	0.0302555	0.0210045	-0.101323	-0.101323	0.00852051	0.00496133	-0.00901577	-0.0700735	-0.101323	0.0295526	-0.0656092	-0.0362193	0.00807824	-0.0234014	0.0397022	0.0098463	0.00145885	-0.101323	-0.0656092	-0.0179901	0.0101651	0.0125845	0.0432548	-0.101323	0.0262	0.0112575	-0.101323	0.0146808	0.0266005	0.0217554	-0.101323	0.0350402	-0.101323	-0.0209663	-0.101323	0.0141985	-0.00608537	-0.101323	-0.101323	-0.101323	-0.101323	-0.0472694	0.0306562	-0.0362193	-0.01328	-0.00757347	0.0586765	0.0326478	0.0308351	0.0108824	-0.00439419	-0.101323	0.0153853	-0.101323	-0.101323	-0.0565206	-0.101323	-0.000313365	-0.101323	-0.101323	-0.101323	-0.101323	-0.101323	-0.101323	-0.101323	0.042579	0.036939	0.0245871	-0.101323	0.0366076	-0.101323	-0.101323	-0.00211712	-0.101323	0.0262	-0.00160047	-0.101323	-0.101323	0.0118841	0.016899	0.0258388	0.0137083	-0.101323	-0.0232747	0.00833976	0.0128716	0.0216298	-0.0632282	-0.101323	-0.101323	-0.101323	-0.101323	-0.101323	-0.101323	0.0332919	-0.0513235	-0.101323	-0.101323	-0.101323	-0.101323	0.0257681	-0.0519407	0.0153853	-0.101323	-0.101323	-0.0368498	0.0302555	-0.052543	-0.101323	-0.101323	0.00678464	-0.101323	0.0221583	-0.00214991	-0.101323	0.00410386	-0.101323	-0.101323	-0.00873087	0.00902136	-0.101323	-0.101323	0.0211302	-0.00695911	0.0213717	-0.101323	0.0258695	-0.0457679	-0.101323	-0.101323	-0.101323	-0.101323	0.0202982	0.0238482	-0.101323	-0.101323	-0.101323	0.0165187	-0.101323	-0.00489489	-0.0656092	-0.101323	-0.0433525	0.0586765	0.0222468	-0.0144456	0.0114858	0.0122815	-0.101323	-0.00672887	-0.101323	0.0160766	-0.00901577	0.0137955	-0.101323	0.00581939	-0.101323	-0.00713742	-0.0472694	0.0167321	-0.101323	-0.101323	0.0249923	-0.101323	-0.101323	0.0254265	0.016575	-0.101323	0.0163543	-0.101323	0.0258955	-0.00893805	0.0078245	-0.0298949	0.0501917	-0.101323	-0.00757347	-0.101323	-0.101323	-0.101323	0.0119152	0.016591	-0.101323	0.0277974	0.025749	-0.101323	-0.0742964	0.0246105	-0.101323	-0.0449854	-0.101323	0.00873281	-0.101323	0.0288849	-0.101323	0.0093009	-0.0231985	-0.101323	-0.00132347	0.0175703									Tri-methyl hexacosanoate [cytoplasm]	c	C29H57O2	tmhexc[c]	tmhexc_c	MNXM7836		cpd16050
hmocta[c]	0.101323	-0.101323	-0.101323	0.00942873	0.00564132	-0.101323	-0.101323	0.0302555	0.0210045	-0.101323	-0.101323	0.00852051	0.00496133	-0.00901577	-0.0700735	-0.101323	0.0295526	-0.0656092	-0.0362193	0.00807824	-0.0234014	0.0397022	0.0098463	0.00145885	-0.101323	-0.0656092	-0.0179901	0.0101651	0.0125845	0.0432548	-0.101323	0.0262	0.0112575	-0.101323	0.0146808	0.0266005	0.0217554	-0.101323	0.0350402	-0.101323	-0.0209663	-0.101323	0.0141985	-0.00608537	-0.101323	-0.101323	-0.101323	-0.101323	-0.0472694	0.0306562	-0.0362193	-0.01328	-0.00757347	0.0586765	0.0326478	0.0308351	0.0108824	-0.00439419	-0.101323	0.0153853	-0.101323	-0.101323	-0.0565206	-0.101323	-0.000313365	-0.101323	-0.101323	-0.101323	-0.101323	-0.101323	-0.101323	-0.101323	0.042579	0.036939	0.0245871	-0.101323	0.0366076	-0.101323	-0.101323	-0.00211712	-0.101323	0.0262	-0.00160047	-0.101323	-0.101323	0.0118841	0.016899	0.0258388	0.0137083	-0.101323	-0.0232747	0.00833976	0.0128716	0.0216298	-0.0632282	-0.101323	-0.101323	-0.101323	-0.101323	-0.101323	-0.101323	0.0332919	-0.0513235	-0.101323	-0.101323	-0.101323	-0.101323	0.0257681	-0.0519407	0.0153853	-0.101323	-0.101323	-0.0368498	0.0302555	-0.052543	-0.101323	-0.101323	0.00678464	-0.101323	0.0221583	-0.00214991	-0.101323	0.00410386	-0.101323	-0.101323	-0.00873087	0.00902136	-0.101323	-0.101323	0.0211302	-0.00695911	0.0213717	-0.101323	0.0258695	-0.0457679	-0.101323	-0.101323	-0.101323	-0.101323	0.0202982	0.0238482	-0.101323	-0.101323	-0.101323	0.0165187	-0.101323	-0.00489489	-0.0656092	-0.101323	-0.0433525	0.0586765	0.0222468	-0.0144456	0.0114858	0.0122815	-0.101323	-0.00672887	-0.101323	0.0160766	-0.00901577	0.0137955	-0.101323	0.00581939	-0.101323	-0.00713742	-0.0472694	0.0167321	-0.101323	-0.101323	0.0249923	-0.101323	-0.101323	0.0254265	0.016575	-0.101323	0.0163543	-0.101323	0.0258955	-0.00893805	0.0078245	-0.0298949	0.0501917	-0.101323	-0.00757347	-0.101323	-0.101323	-0.101323	0.0119152	0.016591	-0.101323	0.0277974	0.025749	-0.101323	-0.0742964	0.0246105	-0.101323	-0.0449854	-0.101323	0.00873281	-0.101323	0.0288849	-0.101323	0.0093009	-0.0231985	-0.101323	-0.00132347	0.0175703									Hexa-methyl octacosanoate [cytoplasm]	c	C34H67O2	hmocta[c]	hmocta_c	MNXM7420		cpd15957
tamhexc[c]	0.101323	-0.101323	-0.101323	0.00942873	0.00564132	-0.101323	-0.101323	0.0302555	0.0210045	-0.101323	-0.101323	0.00852051	0.00496133	-0.00901577	-0.0700735	-0.101323	0.0295526	-0.0656092	-0.0362193	0.00807824	-0.0234014	0.0397022	0.0098463	0.00145885	-0.101323	-0.0656092	-0.0179901	0.0101651	0.0125845	0.0432548	-0.101323	0.0262	0.0112575	-0.101323	0.0146808	0.0266005	0.0217554	-0.101323	0.0350402	-0.101323	-0.0209663	-0.101323	0.0141985	-0.00608537	-0.101323	-0.101323	-0.101323	-0.101323	-0.0472694	0.0306562	-0.0362193	-0.01328	-0.00757347	0.0586765	0.0326478	0.0308351	0.0108824	-0.00439419	-0.101323	0.0153853	-0.101323	-0.101323	-0.0565206	-0.101323	-0.000313365	-0.101323	-0.101323	-0.101323	-0.101323	-0.101323	-0.101323	-0.101323	0.042579	0.036939	0.0245871	-0.101323	0.0366076	-0.101323	-0.101323	-0.00211712	-0.101323	0.0262	-0.00160047	-0.101323	-0.101323	0.0118841	0.016899	0.0258388	0.0137083	-0.101323	-0.0232747	0.00833976	0.0128716	0.0216298	-0.0632282	-0.101323	-0.101323	-0.101323	-0.101323	-0.101323	-0.101323	0.0332919	-0.0513235	-0.101323	-0.101323	-0.101323	-0.101323	0.0257681	-0.0519407	0.0153853	-0.101323	-0.101323	-0.0368498	0.0302555	-0.052543	-0.101323	-0.101323	0.00678464	-0.101323	0.0221583	-0.00214991	-0.101323	0.00410386	-0.101323	-0.101323	-0.00873087	0.00902136	-0.101323	-0.101323	0.0211302	-0.00695911	0.0213717	-0.101323	0.0258695	-0.0457679	-0.101323	-0.101323	-0.101323	-0.101323	0.0202982	0.0238482	-0.101323	-0.101323	-0.101323	0.0165187	-0.101323	-0.00489489	-0.0656092	-0.101323	-0.0433525	0.0586765	0.0222468	-0.0144456	0.0114858	0.0122815	-0.101323	-0.00672887	-0.101323	0.0160766	-0.00901577	0.0137955	-0.101323	0.00581939	-0.101323	-0.00713742	-0.0472694	0.0167321	-0.101323	-0.101323	0.0249923	-0.101323	-0.101323	0.0254265	0.016575	-0.101323	0.0163543	-0.101323	0.0258955	-0.00893805	0.0078245	-0.0298949	0.0501917	-0.101323	-0.00757347	-0.101323	-0.101323	-0.101323	0.0119152	0.016591	-0.101323	0.0277974	0.025749	-0.101323	-0.0742964	0.0246105	-0.101323	-0.0449854	-0.101323	0.00873281	-0.101323	0.0288849	-0.101323	0.0093009	-0.0231985	-0.101323	-0.00132347	0.0175703									Tetra-methyl hexacosanoate [cytoplasm]	c	C30H59O2	tamhexc[c]	tamhexc_c	MNXM6448		cpd16036
tamocta[c]	0.101386	-0.101386	-0.101386	0.00936606	0.00557866	-0.101386	-0.101386	0.0301928	0.0209418	-0.101386	-0.101386	0.00845784	0.00489866	-0.00907844	-0.0701361	-0.101386	0.0294899	-0.0656718	-0.036282	0.00801558	-0.0234641	0.0396395	0.00978363	0.00139619	-0.101386	-0.0656718	-0.0180528	0.0101024	0.0125218	0.0431922	-0.101386	0.0261373	0.0111948	-0.101386	0.0146182	0.0265378	0.0216928	-0.101386	0.0349775	-0.101386	-0.021029	-0.101386	0.0141358	-0.00614804	-0.101386	-0.101386	-0.101386	-0.101386	-0.0473321	0.0305936	-0.036282	-0.0133427	-0.00763613	0.0586139	0.0325852	0.0307725	0.0108197	-0.00445685	-0.101386	0.0153227	-0.101386	-0.101386	-0.0565833	-0.101386	-0.00037603	-0.101386	-0.101386	-0.101386	-0.101386	-0.101386	-0.101386	-0.101386	0.0425163	0.0368764	0.0245245	-0.101386	0.0365449	-0.101386	-0.101386	-0.00217978	-0.101386	0.0261373	-0.00166314	-0.101386	-0.101386	0.0118214	0.0168364	0.0257761	0.0136456	-0.101386	-0.0233374	0.00827709	0.012809	0.0215671	-0.0632909	-0.101386	-0.101386	-0.101386	-0.101386	-0.101386	-0.101386	0.0332293	-0.0513861	-0.101386	-0.101386	-0.101386	-0.101386	0.0257054	-0.0520034	0.0153226	-0.101386	-0.101386	-0.0369124	0.0301928	-0.0526056	-0.101386	-0.101386	0.00672198	-0.101386	0.0220957	-0.00221258	-0.101386	0.00404119	-0.101386	-0.101386	-0.00879354	0.0089587	-0.101386	-0.101386	0.0210676	-0.00702178	0.0213091	-0.101386	0.0258069	-0.0458306	-0.101386	-0.101386	-0.101386	-0.101386	0.0202355	0.0237856	-0.101386	-0.101386	-0.101386	0.016456	-0.101386	-0.00495756	-0.0656718	-0.101386	-0.0434151	0.0586139	0.0221841	-0.0145083	0.0114231	0.0122188	-0.101386	-0.00679154	-0.101386	0.016014	-0.00907844	0.0137328	-0.101386	0.00575673	-0.101386	-0.00720008	-0.0473321	0.0166694	-0.101386	-0.101386	0.0249297	-0.101386	-0.101386	0.0253639	0.0165123	-0.101386	0.0162917	-0.101386	0.0258328	-0.00900071	0.00776183	-0.0299576	0.050129	-0.101386	-0.00763613	-0.101386	-0.101386	-0.101386	0.0118525	0.0165283	-0.101386	0.0277347	0.0256864	-0.101386	-0.0743591	0.0245478	-0.101386	-0.0450481	-0.101386	0.00867015	-0.101386	0.0288222	-0.101386	0.00923823	-0.0232611	-0.101386	-0.00138613	0.0175076									Tetra-methyl octacosanoate [cytoplasm]	c	C32H63O2	tamocta[c]	tamocta_c	MNXM5940		cpd16038
hpmtria[c]	0.101323	-0.101323	-0.101323	0.00942873	0.00564132	-0.101323	-0.101323	0.0302555	0.0210045	-0.101323	-0.101323	0.00852051	0.00496133	-0.00901577	-0.0700735	-0.101323	0.0295526	-0.0656092	-0.0362193	0.00807824	-0.0234014	0.0397022	0.0098463	0.00145885	-0.101323	-0.0656092	-0.0179901	0.0101651	0.0125845	0.0432548	-0.101323	0.0262	0.0112575	-0.101323	0.0146808	0.0266005	0.0217554	-0.101323	0.0350402	-0.101323	-0.0209663	-0.101323	0.0141985	-0.00608537	-0.101323	-0.101323	-0.101323	-0.101323	-0.0472694	0.0306562	-0.0362193	-0.01328	-0.00757347	0.0586765	0.0326478	0.0308351	0.0108824	-0.00439419	-0.101323	0.0153853	-0.101323	-0.101323	-0.0565206	-0.101323	-0.000313365	-0.101323	-0.101323	-0.101323	-0.101323	-0.101323	-0.101323	-0.101323	0.042579	0.036939	0.0245871	-0.101323	0.0366076	-0.101323	-0.101323	-0.00211712	-0.101323	0.0262	-0.00160047	-0.101323	-0.101323	0.0118841	0.016899	0.0258388	0.0137083	-0.101323	-0.0232747	0.00833976	0.0128716	0.0216298	-0.0632282	-0.101323	-0.101323	-0.101323	-0.101323	-0.101323	-0.101323	0.0332919	-0.0513235	-0.101323	-0.101323	-0.101323	-0.101323	0.0257681	-0.0519407	0.0153853	-0.101323	-0.101323	-0.0368498	0.0302555	-0.052543	-0.101323	-0.101323	0.00678464	-0.101323	0.0221583	-0.00214991	-0.101323	0.00410386	-0.101323	-0.101323	-0.00873087	0.00902136	-0.101323	-0.101323	0.0211302	-0.00695911	0.0213717	-0.101323	0.0258695	-0.0457679	-0.101323	-0.101323	-0.101323	-0.101323	0.0202982	0.0238482	-0.101323	-0.101323	-0.101323	0.0165187	-0.101323	-0.00489489	-0.0656092	-0.101323	-0.0433525	0.0586765	0.0222468	-0.0144456	0.0114858	0.0122815	-0.101323	-0.00672887	-0.101323	0.0160766	-0.00901577	0.0137955	-0.101323	0.00581939	-0.101323	-0.00713742	-0.0472694	0.0167321	-0.101323	-0.101323	0.0249923	-0.101323	-0.101323	0.0254265	0.016575	-0.101323	0.0163543	-0.101323	0.0258955	-0.00893805	0.0078245	-0.0298949	0.0501917	-0.101323	-0.00757347	-0.101323	-0.101323	-0.101323	0.0119152	0.016591	-0.101323	0.0277974	0.025749	-0.101323	-0.0742964	0.0246105	-0.101323	-0.0449854	-0.101323	0.00873281	-0.101323	0.0288849	-0.101323	0.0093009	-0.0231985	-0.101323	-0.00132347	0.0175703									Hepta-methyl triacontanoic acid (C30:0, plus 7 methyl branches) [cytoplasm]	c	C37H73O2	hpmtria[c]	hpmtria_c	MNXM4611		cpd15961
pmocta[c]	0.101323	-0.101323	-0.101323	0.00942873	0.00564132	-0.101323	-0.101323	0.0302555	0.0210045	-0.101323	-0.101323	0.00852051	0.00496133	-0.00901577	-0.0700735	-0.101323	0.0295526	-0.0656092	-0.0362193	0.00807824	-0.0234014	0.0397022	0.0098463	0.00145885	-0.101323	-0.0656092	-0.0179901	0.0101651	0.0125845	0.0432548	-0.101323	0.0262	0.0112575	-0.101323	0.0146808	0.0266005	0.0217554	-0.101323	0.0350402	-0.101323	-0.0209663	-0.101323	0.0141985	-0.00608537	-0.101323	-0.101323	-0.101323	-0.101323	-0.0472694	0.0306562	-0.0362193	-0.01328	-0.00757347	0.0586765	0.0326478	0.0308351	0.0108824	-0.00439419	-0.101323	0.0153853	-0.101323	-0.101323	-0.0565206	-0.101323	-0.000313365	-0.101323	-0.101323	-0.101323	-0.101323	-0.101323	-0.101323	-0.101323	0.042579	0.036939	0.0245871	-0.101323	0.0366076	-0.101323	-0.101323	-0.00211712	-0.101323	0.0262	-0.00160047	-0.101323	-0.101323	0.0118841	0.016899	0.0258388	0.0137083	-0.101323	-0.0232747	0.00833976	0.0128716	0.0216298	-0.0632282	-0.101323	-0.101323	-0.101323	-0.101323	-0.101323	-0.101323	0.0332919	-0.0513235	-0.101323	-0.101323	-0.101323	-0.101323	0.0257681	-0.0519407	0.0153853	-0.101323	-0.101323	-0.0368498	0.0302555	-0.052543	-0.101323	-0.101323	0.00678464	-0.101323	0.0221583	-0.00214991	-0.101323	0.00410386	-0.101323	-0.101323	-0.00873087	0.00902136	-0.101323	-0.101323	0.0211302	-0.00695911	0.0213717	-0.101323	0.0258695	-0.0457679	-0.101323	-0.101323	-0.101323	-0.101323	0.0202982	0.0238482	-0.101323	-0.101323	-0.101323	0.0165187	-0.101323	-0.00489489	-0.0656092	-0.101323	-0.0433525	0.0586765	0.0222468	-0.0144456	0.0114858	0.0122815	-0.101323	-0.00672887	-0.101323	0.0160766	-0.00901577	0.0137955	-0.101323	0.00581939	-0.101323	-0.00713742	-0.0472694	0.0167321	-0.101323	-0.101323	0.0249923	-0.101323	-0.101323	0.0254265	0.016575	-0.101323	0.0163543	-0.101323	0.0258955	-0.00893805	0.0078245	-0.0298949	0.0501917	-0.101323	-0.00757347	-0.101323	-0.101323	-0.101323	0.0119152	0.016591	-0.101323	0.0277974	0.025749	-0.101323	-0.0742964	0.0246105	-0.101323	-0.0449854	-0.101323	0.00873281	-0.101323	0.0288849	-0.101323	0.0093009	-0.0231985	-0.101323	-0.00132347	0.0175703									Penta-methyl octacosanoate [cytoplasm]	c	C33H65O2	pmocta[c]	pmocta_c	MNXM7626		cpd16021
hmtria[c]	0.101323	-0.101323	-0.101323	0.00942873	0.00564132	-0.101323	-0.101323	0.0302555	0.0210045	-0.101323	-0.101323	0.00852051	0.00496133	-0.00901577	-0.0700735	-0.101323	0.0295526	-0.0656092	-0.0362193	0.00807824	-0.0234014	0.0397022	0.0098463	0.00145885	-0.101323	-0.0656092	-0.0179901	0.0101651	0.0125845	0.0432548	-0.101323	0.0262	0.0112575	-0.101323	0.0146808	0.0266005	0.0217554	-0.101323	0.0350402	-0.101323	-0.0209663	-0.101323	0.0141985	-0.00608537	-0.101323	-0.101323	-0.101323	-0.101323	-0.0472694	0.0306562	-0.0362193	-0.01328	-0.00757347	0.0586765	0.0326478	0.0308351	0.0108824	-0.00439419	-0.101323	0.0153853	-0.101323	-0.101323	-0.0565206	-0.101323	-0.000313365	-0.101323	-0.101323	-0.101323	-0.101323	-0.101323	-0.101323	-0.101323	0.042579	0.036939	0.0245871	-0.101323	0.0366076	-0.101323	-0.101323	-0.00211712	-0.101323	0.0262	-0.00160047	-0.101323	-0.101323	0.0118841	0.016899	0.0258388	0.0137083	-0.101323	-0.0232747	0.00833976	0.0128716	0.0216298	-0.0632282	-0.101323	-0.101323	-0.101323	-0.101323	-0.101323	-0.101323	0.0332919	-0.0513235	-0.101323	-0.101323	-0.101323	-0.101323	0.0257681	-0.0519407	0.0153853	-0.101323	-0.101323	-0.0368498	0.0302555	-0.052543	-0.101323	-0.101323	0.00678464	-0.101323	0.0221583	-0.00214991	-0.101323	0.00410386	-0.101323	-0.101323	-0.00873087	0.00902136	-0.101323	-0.101323	0.0211302	-0.00695911	0.0213717	-0.101323	0.0258695	-0.0457679	-0.101323	-0.101323	-0.101323	-0.101323	0.0202982	0.0238482	-0.101323	-0.101323	-0.101323	0.0165187	-0.101323	-0.00489489	-0.0656092	-0.101323	-0.0433525	0.0586765	0.0222468	-0.0144456	0.0114858	0.0122815	-0.101323	-0.00672887	-0.101323	0.0160766	-0.00901577	0.0137955	-0.101323	0.00581939	-0.101323	-0.00713742	-0.0472694	0.0167321	-0.101323	-0.101323	0.0249923	-0.101323	-0.101323	0.0254265	0.016575	-0.101323	0.0163543	-0.101323	0.0258955	-0.00893805	0.0078245	-0.0298949	0.0501917	-0.101323	-0.00757347	-0.101323	-0.101323	-0.101323	0.0119152	0.016591	-0.101323	0.0277974	0.025749	-0.101323	-0.0742964	0.0246105	-0.101323	-0.0449854	-0.101323	0.00873281	-0.101323	0.0288849	-0.101323	0.0093009	-0.0231985	-0.101323	-0.00132347	0.0175703									Hexa-methyl triacontanoic acid (C30:0, plus 6 methyl branches) [cytoplasm]	c	C36H71O2	hmtria[c]	hmtria_c	MNXM7421		cpd15958
omdtria[c]	0.101396	-0.101396	-0.101396	0.00935658	0.00556918	-0.101396	-0.101396	0.0301833	0.0209324	-0.101396	-0.101396	0.00844836	0.00488918	-0.00908792	-0.0701456	-0.101396	0.0294805	-0.0656813	-0.0362914	0.0080061	-0.0234735	0.03963	0.00977415	0.00138671	-0.101396	-0.0656813	-0.0180623	0.0100929	0.0125123	0.0431827	-0.101396	0.0261278	0.0111853	-0.101396	0.0146087	0.0265284	0.0216833	-0.101396	0.034968	-0.101396	-0.0210385	-0.101396	0.0141264	-0.00615751	-0.101396	-0.101396	-0.101396	-0.101396	-0.0473416	0.0305841	-0.0362914	-0.0133521	-0.00764561	0.0586044	0.0325757	0.030763	0.0108103	-0.00446633	-0.101396	0.0153132	-0.101396	-0.101396	-0.0565927	-0.101396	-0.000385508	-0.101396	-0.101396	-0.101396	-0.101396	-0.101396	-0.101396	-0.101396	0.0425068	0.0368669	0.024515	-0.101396	0.0365354	-0.101396	-0.101396	-0.00218926	-0.101396	0.0261278	-0.00167262	-0.101396	-0.101396	0.0118119	0.0168269	0.0257666	0.0136362	-0.101396	-0.0233468	0.00826762	0.0127995	0.0215576	-0.0633004	-0.101396	-0.101396	-0.101396	-0.101396	-0.101396	-0.101396	0.0332198	-0.0513956	-0.101396	-0.101396	-0.101396	-0.101396	0.0256959	-0.0520129	0.0153131	-0.101396	-0.101396	-0.0369219	0.0301833	-0.0526151	-0.101396	-0.101396	0.0067125	-0.101396	0.0220862	-0.00222206	-0.101396	0.00403171	-0.101396	-0.101396	-0.00880302	0.00894922	-0.101396	-0.101396	0.0210581	-0.00703126	0.0212996	-0.101396	0.0257974	-0.0458401	-0.101396	-0.101396	-0.101396	-0.101396	0.020226	0.0237761	-0.101396	-0.101396	-0.101396	0.0164466	-0.101396	-0.00496704	-0.0656813	-0.101396	-0.0434246	0.0586044	0.0221747	-0.0145178	0.0114136	0.0122093	-0.101396	-0.00680101	-0.101396	0.0160045	-0.00908792	0.0137233	-0.101396	0.00574725	-0.101396	-0.00720956	-0.0473416	0.0166599	-0.101396	-0.101396	0.0249202	-0.101396	-0.101396	0.0253544	0.0165029	-0.101396	0.0162822	-0.101396	0.0258233	-0.00901019	0.00775235	-0.029967	0.0501195	-0.101396	-0.00764561	-0.101396	-0.101396	-0.101396	0.011843	0.0165188	-0.101396	0.0277253	0.0256769	-0.101396	-0.0743686	0.0245383	-0.101396	-0.0450576	-0.101396	0.00866067	-0.101396	0.0288127	-0.101396	0.00922875	-0.0232706	-0.101396	-0.00139561	0.0174981									Octa-methyl dotriacontanoic acid (C32:0 with 7 methyl branches) [cytoplasm]	c	C40H79O2	omdtria[c]	omdtria_c	MNXM12508		cpd16002
hpmdtria[c]	0.101323	-0.101323	-0.101323	0.00942873	0.00564132	-0.101323	-0.101323	0.0302555	0.0210045	-0.101323	-0.101323	0.00852051	0.00496133	-0.00901577	-0.0700735	-0.101323	0.0295526	-0.0656092	-0.0362193	0.00807824	-0.0234014	0.0397022	0.0098463	0.00145885	-0.101323	-0.0656092	-0.0179901	0.0101651	0.0125845	0.0432548	-0.101323	0.0262	0.0112575	-0.101323	0.0146808	0.0266005	0.0217554	-0.101323	0.0350402	-0.101323	-0.0209663	-0.101323	0.0141985	-0.00608537	-0.101323	-0.101323	-0.101323	-0.101323	-0.0472694	0.0306562	-0.0362193	-0.01328	-0.00757347	0.0586765	0.0326478	0.0308351	0.0108824	-0.00439419	-0.101323	0.0153853	-0.101323	-0.101323	-0.0565206	-0.101323	-0.000313365	-0.101323	-0.101323	-0.101323	-0.101323	-0.101323	-0.101323	-0.101323	0.042579	0.036939	0.0245871	-0.101323	0.0366076	-0.101323	-0.101323	-0.00211712	-0.101323	0.0262	-0.00160047	-0.101323	-0.101323	0.0118841	0.016899	0.0258388	0.0137083	-0.101323	-0.0232747	0.00833976	0.0128716	0.0216298	-0.0632282	-0.101323	-0.101323	-0.101323	-0.101323	-0.101323	-0.101323	0.0332919	-0.0513235	-0.101323	-0.101323	-0.101323	-0.101323	0.0257681	-0.0519407	0.0153853	-0.101323	-0.101323	-0.0368498	0.0302555	-0.052543	-0.101323	-0.101323	0.00678464	-0.101323	0.0221583	-0.00214991	-0.101323	0.00410386	-0.101323	-0.101323	-0.00873087	0.00902136	-0.101323	-0.101323	0.0211302	-0.00695911	0.0213717	-0.101323	0.0258695	-0.0457679	-0.101323	-0.101323	-0.101323	-0.101323	0.0202982	0.0238482	-0.101323	-0.101323	-0.101323	0.0165187	-0.101323	-0.00489489	-0.0656092	-0.101323	-0.0433525	0.0586765	0.0222468	-0.0144456	0.0114858	0.0122815	-0.101323	-0.00672887	-0.101323	0.0160766	-0.00901577	0.0137955	-0.101323	0.00581939	-0.101323	-0.00713742	-0.0472694	0.0167321	-0.101323	-0.101323	0.0249923	-0.101323	-0.101323	0.0254265	0.016575	-0.101323	0.0163543	-0.101323	0.0258955	-0.00893805	0.0078245	-0.0298949	0.0501917	-0.101323	-0.00757347	-0.101323	-0.101323	-0.101323	0.0119152	0.016591	-0.101323	0.0277974	0.025749	-0.101323	-0.0742964	0.0246105	-0.101323	-0.0449854	-0.101323	0.00873281	-0.101323	0.0288849	-0.101323	0.0093009	-0.0231985	-0.101323	-0.00132347	0.0175703									Hepta-methyl dotriacontanoic acid (7 methyl branches) [cytoplasm]	c	C39H77O2	hpmdtria[c]	hpmdtria_c	MNXM7414		cpd15960
gluala[c]	0.101738	-0.101738	-0.101738	0.00790061	0.0055923	-0.101738	-0.101738	0.0232615	0.0288629	-0.101738	-0.101738	0.00869445	0.00717386	-0.00337784	-0.0767385	-0.101738	0.0281385	-0.0517385	-0.0149329	0.0230178	-0.0238164	0.0292139	0.00966287	0.00104382	-0.101738	-0.0660242	-0.0184052	0.00975005	0.0111363	0.033093	-0.101738	0.021964	0.00878928	-0.101738	0.0245773	0.0215506	0.0244432	-0.101738	0.00540436	-0.101738	-0.0267385	-0.101738	0.00916261	-0.0065004	-0.101738	-0.101738	-0.101738	-0.101738	-0.0476844	0.0276147	-0.0273337	-0.0155683	0.0346251	0.0582615	0.0272938	0.0281316	0.00928211	-0.00480921	-0.101738	0.0139998	-0.101738	-0.101738	-0.0502982	-0.101738	-0.00272859	-0.101738	-0.101738	-0.101738	-0.101738	-0.101738	-0.101738	-0.101738	0.0407736	0.0357787	0.0275982	-0.101738	0.0272938	-0.101738	-0.101738	-0.00253214	-0.101738	0.0277853	-0.000835348	-0.101738	-0.101738	0.00735242	0.0171836	0.0225927	0.00999488	-0.101738	-0.0047688	0.00792473	0.0148607	0.0223028	-0.0484052	-0.101738	-0.101738	-0.101738	-0.101738	-0.101738	-0.101738	0.0189512	-0.0481671	-0.101738	-0.101738	-0.101738	-0.101738	0.0228239	-0.0523558	0.0133436	-0.101738	-0.101738	-0.0355223	0.0118979	-0.0476844	-0.101738	-0.101738	0.0194736	-0.101738	0.0178693	-0.00417752	-0.101738	0.0160315	-0.101738	-0.101738	-0.0124528	0.00612667	-0.101738	-0.101738	0.0264107	0.000100262	0.0225065	-0.101738	0.0254545	-0.0517385	-0.101738	-0.101738	-0.101738	-0.101738	0.0107615	0.0324662	-0.101738	-0.101738	-0.101738	0.0104623	-0.101738	0.00772097	-0.0660242	-0.101738	-0.0315631	0.0582615	0.0177323	-0.0140673	0.00843579	0.00656707	-0.101738	-0.0119949	-0.101738	0.0187349	-0.00337784	0.0111693	-0.101738	-0.00173849	-0.101738	-0.0117385	-0.0504564	0.0211357	-0.101738	-0.101738	0.0202954	-0.101738	-0.101738	0.0284841	0.0147522	-0.101738	0.0186645	-0.101738	0.0247321	-0.0104729	0.00695798	-0.0303099	0.0497767	-0.101738	-0.00798849	-0.101738	-0.101738	-0.101738	0.0131026	0.0134653	-0.101738	0.0273824	0.0296549	-0.101738	-0.0760975	0.0260162	-0.101738	-0.0437675	-0.101738	0.0121238	-0.101738	0.0261024	-0.101738	0.00655694	-0.0236135	-0.101738	0.0173091	0.0159751									5-L Glutamyl L alanine C8H13N2O5 [cytoplasm]	c	C8H13N2O5	gluala[c]	gluala_c	MNXM59390		cpd15236	133091;50619
bhb[c]	0.0871557	-0.0871557	-0.0871557	0.00584589	0.00462897	-0.0871557	-0.0871557	0.0128443	0.0148612	-0.0871557	-0.0871557	0.0192822	0.0135415	0.0023965	-0.067925	-0.0871557	0.0388731	-0.0371557	-0.0153167	0.00285832	-0.0181902	0.0186135	0.00782233	0.00550978	-0.0871557	-0.0514415	-0.0246557	0.00988894	0.0167645	0.0190389	-0.0871557	0.032081	0.0141357	-0.0871557	0.0040348	0.0335101	0.039026	-0.0871557	0.00659426	-0.0871557	-0.0246557	-0.0871557	0.0100123	-0.00019922	-0.0871557	-0.0871557	-0.0871557	-0.0871557	-0.0358737	0.0421975	-0.0292854	-0.0107406	0.00107955	0.02713	0.0406981	0.0405038	0.0148826	0.0067445	-0.0871557	0.0143703	-0.0871557	-0.0871557	-0.0423529	-0.0871557	-0.00585493	-0.0871557	-0.0871557	-0.0871557	-0.0871557	-0.0871557	-0.0871557	-0.0871557	0.0352509	0.0351917	0.0395943	-0.0871557	0.0171921	-0.0871557	-0.0871557	-0.00702754	-0.0871557	0.0374804	-0.0055642	-0.0871557	-0.0871557	0.0145392	0.0214812	0.0254737	0.014387	-0.0871557	-0.0267784	0.0197573	0.0163669	0.0316296	-0.037773	-0.0871557	-0.0871557	-0.0871557	-0.0871557	-0.0871557	-0.0871557	0.0189049	-0.0354316	-0.0871557	-0.0871557	-0.0871557	-0.0871557	0.0374066	-0.0467517	0.0233077	-0.0871557	-0.0871557	-0.030179	0.00543685	-0.0331017	-0.0871557	-0.0871557	0.00173315	-0.0871557	0.0229526	-0.00768554	-0.0871557	0.00259466	-0.0871557	-0.0871557	-0.0195882	-0.000669255	-0.0871557	-0.0871557	0.00785144	-0.00353205	0.0269959	-0.0871557	0.0367759	-0.0417012	-0.0871557	-0.0871557	-0.0871557	-0.0871557	0.0106703	0.0107229	-0.0871557	-0.0871557	-0.0871557	0.0147464	-0.0871557	-0.00774398	-0.0514415	-0.0871557	-0.037773	0.02713	0.0196592	-0.0106617	0.0107293	0.00983854	-0.0871557	-0.0157272	-0.0871557	0.0208744	0.0023965	0.0109174	-0.0871557	-0.00382241	-0.0871557	-0.00774398	-0.0406441	0.0208413	-0.0871557	-0.0871557	0.030877	-0.0871557	-0.0871557	0.0363021	0.0221563	-0.0871557	0.0147897	-0.0871557	0.0296921	-0.00993101	0.00464294	-0.0246557	0.0210694	-0.0871557	-0.00382241	-0.0871557	-0.0871557	-0.0871557	0.0100351	0.00651461	-0.0871557	0.0352401	0.0254423	-0.0871557	-0.0638999	0.0298822	-0.0871557	-0.0352077	-0.0871557	0.0138934	-0.0871557	0.0177883	-0.0871557	0.00879513	-0.0177113	-0.0871557	0.0128443	0.0194478									(R)-3-Hydroxybutanoate [cytoplasm]	c	C4H7O3	bhb[c]	bhb_c	MNXM663	C01089	cpd00797	10983;17066;18666;322	Butanoate metabolism;Metabolic pathways;cAMP signaling pathway	Ketone body biosynthesis, acetyl-CoA => acetoacetate/3-hydroxybutyrate/acetone
salc[c]	0.0868418	-0.0868418	-0.0868418	0.00279742	0.00297189	-0.0868418	-0.0868418	0.00931206	0.0114654	-0.0868418	-0.0868418	0.0044919	0.00279208	-0.00684178	-0.067611	-0.0868418	0.0150378	-0.0451751	-0.0196375	0.00551031	-0.0145526	0.0150101	0.00440848	-0.00133881	-0.0868418	-0.0451751	-0.0243418	0.00499744	0.00449359	0.02325	-0.0868418	0.011751	0.00250376	-0.0868418	0.00737165	0.0109392	0.0125994	-0.0868418	0.00690822	-0.0868418	-0.0276313	-0.0868418	0.00298092	0.000114738	-0.0868418	-0.0868418	-0.0868418	-0.0868418	-0.0296989	0.015119	-0.0255673	-0.0157892	0.0203011	0.0274439	0.0149764	0.0169644	0.0067186	-0.00563076	-0.0868418	0.0102008	-0.0868418	-0.0868418	-0.043439	-0.0868418	0.000114738	-0.0868418	-0.0868418	-0.0868418	-0.0868418	-0.0868418	-0.0868418	-0.0868418	0.0224175	0.0224063	0.0148293	-0.0868418	0.0139986	-0.0868418	-0.0868418	-0.012437	-0.0868418	0.0123431	-0.00525024	-0.0868418	-0.0868418	0.00839631	0.00751421	0.0167355	0.00649238	-0.0868418	-0.0157307	0.00410558	0.0111841	0.0104962	-0.043831	-0.0868418	-0.0868418	-0.0868418	-0.0868418	-0.0868418	-0.0868418	0.0260614	-0.0368418	-0.0868418	-0.0868418	-0.0868418	-0.0868418	0.0113427	-0.0408648	0.00779596	-0.0868418	-0.0868418	-0.0240213	0.00244393	-0.0296989	-0.0868418	-0.0868418	-0.0017354	-0.0868418	0.0115453	0.000749457	-0.0868418	0.00426334	-0.0868418	-0.0868418	-0.0210523	-0.0047905	-0.0868418	-0.0868418	0.00983219	-0.00710756	0.0123454	-0.0868418	0.0138527	-0.0413872	-0.0868418	-0.0868418	-0.0868418	-0.0868418	0.00499495	0.0125312	-0.0868418	-0.0868418	-0.0868418	0.00407955	-0.0868418	0.00120169	-0.0451751	-0.0868418	-0.0335085	0.0274439	0.008284	-0.0109525	0.0024711	0.00181886	-0.0868418	-0.0139251	-0.0868418	0.00943611	-0.00684178	0.00527592	-0.0868418	-0.00789442	-0.0868418	0.00120169	-0.0380613	0.008727	-0.0868418	-0.0868418	0.0107192	-0.0868418	-0.0868418	0.0187832	0.00951474	-0.0868418	0.0100928	-0.0868418	0.0136255	-0.00716547	0.00141136	-0.0154132	0.0213833	-0.0868418	-0.00350845	-0.0868418	-0.0868418	-0.0868418	0.00715942	0.00596125	-0.0868418	0.0162284	0.0149684	-0.0868418	-0.0624515	0.0165075	-0.0868418	-0.0305038	-0.0868418	0.00315868	-0.0868418	0.0136046	-0.0868418	0.00349245	-0.0133124	-0.0868418	0.00575081	0.00784603									Salicylate [cytoplasm]	c	C7H5O3	salc[c]	salc_c	MNXM378	C00805	cpd00599	15061;16914;26595;26597;30762;45521;9006	Dioxin degradation;Polycyclic aromatic hydrocarbon degradation;Naphthalene degradation;Biosynthesis of various alkaloids;Biosynthesis of siderophore group nonribosomal peptides;Biosynthesis of phenylpropanoids;Biosynthesis of plant hormones;Metabolic pathways;Biosynthesis of secondary metabolites;Microbial metabolism in diverse environments;Degradation of aromatic compounds;Plant hormone signal transduction;Bile secretion	Naphthalene degradation, naphthalene => salicylate;Salicylate degradation, salicylate => gentisate
mcbts[c]	0.111162	-0.111162	-0.111162	0.00754367	0.00363144	-0.111162	-0.111162	0.067409	0.0303794	-0.111162	-0.111162	0.00231275	0.0074245	0.00648463	-0.0833847	-0.111162	0.0238684	-0.0694958	-0.0367577	0.0135939	-0.0266554	0.0506023	0.0109213	0.00302541	-0.111162	-0.0694958	-0.0278291	0.0105129	0.00995138	0.0578517	-0.111162	0.0183614	0.00354936	-0.111162	0.0190103	0.0207282	0.0139678	-0.111162	0.103123	-0.111162	0.00133757	-0.111162	0.0107963	0.00648463	-0.111162	-0.111162	-0.111162	-0.111162	-0.0505564	0.0181908	-0.0310342	-0.00991243	0.0138376	0.0488376	0.0178698	0.0209962	0.00781814	0.00116683	-0.111162	0.0164238	-0.111162	-0.111162	-0.0615593	-0.111162	0.00648463	-0.111162	-0.111162	-0.111162	-0.111162	-0.111162	-0.111162	-0.111162	0.0363376	0.0350234	0.0246411	-0.111162	0.0446817	-0.111162	-0.111162	0.0190459	-0.111162	0.016361	0.00644193	-0.111162	-0.111162	0.0164971	0.0136688	0.0242204	0.0106095	-0.111162	-0.00793662	0.00214409	0.0191543	0.0117908	-0.0651854	-0.111162	-0.111162	-0.111162	-0.111162	-0.111162	-0.111162	0.0410115	-0.057591	-0.111162	-0.111162	-0.111162	-0.111162	0.0133999	-0.0578291	0.00721955	-0.111162	-0.111162	-0.0411624	0.067409	-0.0540196	-0.111162	-0.111162	0.0369857	-0.111162	0.0203031	-0.00859833	-0.111162	0.0077679	-0.111162	-0.111162	-0.0249555	0.0168376	-0.111162	-0.111162	0.0301303	0.00440739	0.0191166	-0.111162	0.0160306	-0.0556069	-0.111162	-0.111162	-0.111162	-0.111162	0.0294626	0.0334804	-0.111162	-0.111162	-0.111162	0.00868842	-0.111162	0.00455186	-0.0694958	-0.111162	-0.040987	0.0488376	0.0136313	-0.00957513	0.00806251	0.00279097	-0.111162	-0.0111624	-0.111162	0.0125495	0.00648463	0.00957207	-0.111162	0.0388376	-0.111162	-0.00991243	-0.0505564	0.0104706	-0.111162	-0.111162	0.0188015	-0.111162	-0.111162	0.0227284	0.0104089	-0.111162	0.0139829	-0.111162	0.0215536	-0.0114351	0.0057558	-0.0111624	0.0403527	-0.111162	-0.00401957	-0.111162	-0.111162	-0.111162	0.011489	0.0157075	-0.111162	0.023895	0.0202309	-0.111162	-0.0808594	0.0230608	-0.111162	-0.0531914	-0.111162	0.00269983	-0.111162	0.0416908	-0.111162	0.00678992	-0.0249555	-0.111162	-0.00246678	0.0133483									Mycobactin S [cytoplasm]	c	C44H73N5O10	mcbts[c]	mcbts_c	MNXM91562	C12216	cpd08995	31870	Biosynthesis of siderophore group nonribosomal peptides;Biosynthesis of secondary metabolites
cmcbtt[c]	0.122639	-0.122639	-0.122639	0.0138955	0.00778712	-0.122639	-0.122639	0.0696689	0.0495554	-0.122639	-0.122639	0.0189127	0.011064	-0.0049917	-0.094861	-0.122639	0.0527622	-0.0809721	-0.0454783	0.0115331	-0.0303311	0.0810649	0.0180788	0.0088554	-0.122639	-0.0809721	0.00236124	0.0208944	0.0305236	0.0878876	-0.122639	0.0484937	0.0222363	-0.122639	0.04961	0.0509723	0.0423681	-0.122639	0.091647	-0.122639	-0.0101388	-0.122639	0.0159876	0.0106946	-0.122639	-0.122639	-0.122639	-0.122639	-0.0581226	0.0566716	-0.0425106	-0.0160598	0.00236124	0.144028	0.0557052	0.057002	0.0181195	-0.00706924	-0.122639	0.0212116	-0.122639	-0.122639	-0.0670832	-0.122639	0.00723137	-0.122639	-0.122639	-0.122639	-0.122639	-0.122639	-0.122639	-0.122639	0.0740279	0.0684431	0.0471157	-0.122639	0.0740825	-0.122639	-0.122639	0.0162501	-0.122639	0.043334	-0.00169811	-0.122639	-0.122639	0.0168961	0.0331583	0.042016	0.0251035	-0.122639	-0.019413	0.0188769	0.0175755	0.0422632	-0.0766618	-0.122639	-0.122639	-0.122639	-0.122639	-0.122639	-0.122639	0.0440279	-0.0649465	-0.122639	-0.122639	-0.122639	-0.122639	0.0500305	-0.0591467	0.0295666	-0.122639	-0.122639	-0.0409721	0.0696689	-0.0654959	-0.122639	-0.122639	0.0255094	-0.122639	0.0387369	-0.00835305	-0.122639	0.00510122	-0.122639	-0.122639	-0.0300462	0.0347383	-0.122639	-0.122639	0.0580306	0.00128551	0.0381688	-0.122639	0.0479495	-0.0601388	-0.122639	-0.122639	-0.122639	-0.122639	0.0225225	0.0361156	-0.122639	-0.122639	-0.122639	0.0228354	-0.122639	-0.00352112	-0.0809721	-0.122639	-0.0524633	0.144028	0.0389531	-0.0116561	0.0173787	0.0144417	-0.122639	-0.0165782	-0.122639	0.0349668	-0.0049917	0.0268877	-0.122639	0.0273612	-0.122639	-0.0131793	-0.0581226	0.0347686	-0.122639	-0.122639	0.0432599	-0.122639	-0.122639	0.0456134	0.0316078	-0.122639	0.028262	-0.122639	0.0479962	-0.0158386	0.014401	-0.0226388	0.129886	-0.122639	0.00236124	-0.122639	-0.122639	-0.122639	0.0193222	0.0292207	-0.122639	0.0488941	0.0368575	-0.122639	-0.0903807	0.0425269	-0.122639	-0.057065	-0.122639	0.0275901	-0.122639	0.0623941	-0.122639	0.0145354	-0.0264849	-0.122639	0.00894018	0.0370872									Carboxymycobactin T (R=8 carbon, final carbon is carboxyl group) [cytoplasm]	c	C33H48N5O13	cmcbtt[c]	cmcbtt_c	MNXM8372		cpd15940
phthiocerol[c]	0.101433	-0.101433	-0.101433	0.00864843	0.00365029	-0.101433	-0.101433	0.0301457	0.0208948	-0.101433	-0.101433	0.00782803	0.00358478	-0.00912552	-0.0701832	-0.101433	0.0274599	-0.0657189	-0.036329	0.0079685	-0.0235111	0.0395924	0.0104343	0.00134911	-0.101433	-0.0657189	-0.0180999	0.0111022	0.0119558	0.0431451	-0.101433	0.025113	0.0104549	-0.101433	0.0145711	0.0255361	0.020645	-0.101433	0.0349304	-0.101433	-0.0210761	-0.101433	0.0128193	-0.00619512	-0.101433	-0.101433	-0.101433	-0.101433	-0.0473792	0.0292201	-0.036329	-0.0170582	-0.00768321	0.0585668	0.0287993	0.0295712	0.0103748	-0.00527937	-0.101433	0.0136669	-0.101433	-0.101433	-0.0566303	-0.101433	-0.000423111	-0.101433	-0.101433	-0.101433	-0.101433	-0.101433	-0.101433	-0.101433	0.0431746	0.036084	0.023649	-0.101433	0.0364978	-0.101433	-0.101433	-0.00222686	-0.101433	0.0260902	-0.00171022	-0.101433	-0.101433	0.0117743	0.0147392	0.0247711	0.0131757	-0.101433	-0.0233844	0.00752929	0.0127619	0.0204508	-0.063338	-0.101433	-0.101433	-0.101433	-0.101433	-0.101433	-0.101433	0.0331822	-0.0514332	-0.101433	-0.101433	-0.101433	-0.101433	0.024381	-0.0520505	0.0144565	-0.101433	-0.101433	-0.0369595	0.0301457	-0.0526527	-0.101433	-0.101433	0.0197789	-0.101433	0.0215507	-0.00225966	-0.101433	0.00399411	-0.101433	-0.101433	-0.00884062	0.00891162	-0.101433	-0.101433	0.0210205	-0.00347403	0.0217743	-0.101433	0.0246537	-0.0458777	-0.101433	-0.101433	-0.101433	-0.101433	0.0201884	0.0237385	-0.101433	-0.101433	-0.101433	0.0157543	-0.101433	-0.00500464	-0.0657189	-0.101433	-0.0434622	0.0585668	0.0203462	-0.0145554	0.00938821	0.00880064	-0.101433	-0.00683862	-0.101433	0.0153709	-0.00912552	0.0114746	-0.101433	0.00570965	-0.101433	-0.0114332	-0.0473792	0.0149114	-0.101433	-0.101433	0.0222781	-0.101433	-0.101433	0.0244774	0.0157571	-0.101433	0.0169755	-0.101433	0.026543	-0.00672363	0.00681549	-0.0300046	0.0500819	-0.101433	-0.00768321	-0.101433	-0.101433	-0.101433	0.0112812	0.0164812	-0.101433	0.0262842	0.0212385	-0.101433	-0.0744062	0.0239053	-0.101433	-0.0450952	-0.101433	0.00681392	-0.101433	0.0287751	-0.101433	0.00919115	-0.0233082	-0.101433	-0.00143321	0.0168675									Phthiocerol A [cytoplasm]	c	C32H66O3	phthiocerol[c]	phthiocerol_c	MNXM75251		cpd16019	59240
pdima[c]	0.0835013	-0.0835013	-0.0835013	0.00555248	0.00350957	-0.0835013	-0.0835013	0.0164987	0.0133965	-0.0835013	-0.0835013	0.00508253	0.00245975	-0.00755195	-0.0585013	-0.0835013	0.018992	-0.0522513	-0.0286768	0.00217472	-0.0175673	0.0243418	0.00682411	0.000380742	-0.0835013	-0.0522513	-0.0210013	0.00649882	0.00683947	0.0265904	-0.0835013	0.0168895	0.00628544	-0.0835013	0.00867507	0.0171726	0.0140027	-0.0835013	0.0164987	-0.0835013	-0.0210013	-0.0835013	0.00932884	-0.00942725	-0.0835013	-0.0835013	-0.0835013	-0.0835013	-0.0369897	0.0200843	-0.0286768	-0.0111799	-0.00850132	0.0307844	0.0213676	0.0203049	0.0073628	-0.00337311	-0.0835013	0.00985268	-0.0835013	-0.0835013	-0.030168	-0.0835013	-0.000856692	-0.0835013	-0.0835013	-0.0835013	-0.0835013	-0.0835013	-0.0835013	-0.0835013	0.028666	0.0239068	0.0160406	-0.0835013	0.0226934	-0.0835013	-0.0835013	-0.00634083	-0.0835013	0.0187543	-0.00190978	-0.0835013	-0.0835013	0.00605092	0.0104138	0.0175763	0.00900198	-0.0835013	-0.0207562	0.00508378	0.00655497	0.0138366	-0.050981	-0.0835013	-0.0835013	-0.0835013	-0.0835013	-0.0835013	-0.0835013	0.0194399	-0.0393837	-0.0835013	-0.0835013	-0.0835013	-0.0835013	0.0162478	-0.0430973	0.010064	-0.0835013	-0.0835013	-0.0302405	0.0164987	-0.0409481	-0.0835013	-0.0835013	0.00952194	-0.0835013	0.0152042	-0.00186867	-0.0835013	0.00180913	-0.0835013	-0.0835013	-0.00774374	0.00145443	-0.0835013	-0.0835013	0.0131727	-0.00498442	0.0153536	-0.0835013	0.0171931	-0.0380468	-0.0835013	-0.0835013	-0.0835013	-0.0835013	0.0122434	0.0151188	-0.0835013	-0.0835013	-0.0835013	0.0102487	-0.0835013	-0.0056167	-0.0522513	-0.0835013	-0.0375243	0.0307844	0.0134538	-0.0126526	0.00602346	0.0077734	-0.0835013	-0.00572354	-0.0835013	0.0108037	-0.00755195	0.00843629	-0.0835013	-0.000167987	-0.0835013	-0.00708623	-0.0369897	0.0105742	-0.0835013	-0.0835013	0.0167772	-0.0835013	-0.0835013	0.0165645	0.0109887	-0.0835013	0.0111864	-0.0835013	0.0183944	-0.00547633	0.00372647	-0.0279458	0.0247238	-0.0835013	-0.00850132	-0.0835013	-0.0835013	-0.0835013	0.00734313	0.0119532	-0.0835013	0.0186726	0.0180656	-0.0835013	-0.0602455	0.0163446	-0.0835013	-0.0341186	-0.0835013	0.00449468	-0.0835013	0.0169451	-0.0835013	0.00613333	-0.0177118	-0.0835013	-0.00285616	0.0104365									Phthiocerol dimycocerosate A (Mtb) [cytoplasm]	c	C96H190O5	pdima[c]	pdima_c	MNXM7674		cpd16007
frrppdima[c]	0.0837024	-0.0837024	-0.0837024	0.0056431	0.00282838	-0.0837024	-0.0837024	0.0162976	0.013895	-0.0837024	-0.0837024	0.00803807	0.00175836	-0.00775308	-0.0587024	-0.0837024	0.0175707	-0.0524524	-0.0288779	0.00197359	-0.0177684	0.0241407	0.00770381	-0.000294738	-0.0837024	-0.0524524	0.0412976	0.00675053	0.00696746	0.0263893	-0.0837024	0.0160818	0.00929918	-0.0837024	0.00847394	0.0163793	0.0131726	-0.0837024	0.0162976	-0.0837024	-0.0212024	-0.0837024	0.00933539	-0.00962837	-0.0837024	-0.0837024	-0.0837024	-0.0837024	-0.0371908	0.0190644	-0.0288779	-0.0138749	-0.00870244	0.0305833	0.0188617	0.0193903	0.00958114	-0.00303646	-0.0837024	0.00965156	-0.0837024	-0.0837024	-0.0402997	-0.0837024	0.00325408	-0.0837024	-0.0837024	-0.0837024	-0.0837024	-0.0837024	-0.0837024	-0.0837024	0.0271998	0.0232554	0.015321	-0.0837024	0.0224922	-0.0837024	-0.0837024	-0.00654195	-0.0837024	0.0148903	-0.00132258	-0.0837024	-0.0837024	0.0058498	0.00891427	0.0161701	0.0113391	-0.0837024	-0.0209573	0.00534524	0.0160897	0.0129642	-0.0511821	-0.0837024	-0.0837024	-0.0837024	-0.0837024	-0.0837024	-0.0837024	0.0192387	-0.0368274	-0.0837024	-0.0837024	-0.0837024	-0.0837024	0.0152582	-0.0202104	0.00933579	-0.0837024	-0.0837024	-0.0224524	0.0162976	-0.0411493	-0.0837024	-0.0837024	0.00140394	-0.0837024	0.0156461	0.00932081	-0.0837024	0.00604796	-0.0837024	-0.0837024	-0.00794487	0.00125331	-0.0837024	-0.0837024	0.0129715	-0.00751197	0.0135239	-0.0837024	0.0162976	-0.0382479	-0.0837024	-0.0837024	-0.0837024	-0.0837024	0.0120422	0.0149177	-0.0837024	-0.0837024	-0.0837024	0.00963273	-0.0837024	-0.00581783	-0.0524524	-0.0837024	-0.0377254	0.0305833	0.0132527	-0.00840833	0.00518965	0.00602898	-0.0837024	-0.00592467	-0.0837024	0.0125755	-0.00775308	0.00716922	-0.0837024	-0.00036911	-0.0837024	-0.00104938	-0.0324204	0.0092834	-0.0837024	-0.0837024	0.0149277	-0.0837024	-0.0837024	0.0158394	0.0131323	-0.0837024	0.0127417	-0.0837024	0.0181933	-0.00726171	0.00440274	-0.0281469	0.0245227	-0.0837024	-0.00870244	-0.0837024	-0.0837024	-0.0837024	0.00680429	0.0108516	-0.0837024	0.0175907	0.0136761	-0.0837024	-0.0580614	0.0157688	-0.0837024	-0.0289079	-0.0837024	0.00390333	-0.0837024	0.016744	-0.0837024	0.00806425	-0.014258	-0.0837024	-0.00305728	0.0106089									Fucose rhamnose rhamnose phenol phthiocerol dimycocerosate (Mtb) [cytoplasm]	c	C117H218O18	frrppdima[c]	frrppdima_c	MNXM7363		cpd15954
mfrrppdima[c]	0.0777288	-0.0777288	-0.0777288	0.00254414	0.00259752	-0.0777288	-0.0777288	0.00291637	0.00919881	-0.0777288	-0.0777288	0.00103123	-0.000642095	-0.00714055	-0.0550015	-0.0777288	0.00649838	-0.0420145	-0.0198584	0.00217134	-0.0117947	0.0095728	0.00543242	-0.00292272	-0.0777288	-0.0464788	0.00560454	0.00155469	-0.000792503	0.0111601	-0.0777288	0.0054666	0.000472579	-0.0777288	0.00545478	0.0048629	0.00477464	-0.0777288	0.00560454	-0.0777288	-0.0265924	-0.0777288	0.00194154	-0.0171227	-0.0777288	-0.0777288	-0.0777288	-0.0777288	-0.0332843	0.00696176	-0.02431	-0.0134431	0.00121858	0.0111601	0.00686336	0.00725705	0.0043802	-0.00488497	-0.0777288	0.00581814	-0.0777288	-0.0777288	-0.034326	-0.0777288	-0.00254082	-0.0777288	-0.0777288	-0.0777288	-0.0777288	-0.0777288	-0.0777288	-0.0777288	0.0153311	0.0122516	0.00677121	-0.0777288	0.00860215	-0.0777288	-0.0777288	-0.0105245	-0.0777288	0.00896037	-0.00193932	-0.0777288	-0.0777288	0.00677825	0.00234223	0.00896525	0.00652421	-0.0777288	-0.0149837	-0.00108775	0.00813883	0.00376346	-0.0416928	-0.0777288	-0.0777288	-0.0777288	-0.0777288	-0.0777288	-0.0777288	0.0143765	-0.0322742	-0.0777288	-0.0777288	-0.0777288	-0.0777288	0.00382508	-0.0197578	0.00342249	-0.0777288	-0.0777288	-0.0232843	0.00291637	-0.0332843	-0.0777288	-0.0777288	0.00390386	-0.0777288	0.00606242	0.00280812	-0.0777288	0.00467004	-0.0777288	-0.0777288	-0.0119393	-0.00661768	-0.0777288	-0.0777288	0.00770403	-0.00580072	0.00743195	-0.0777288	0.00608624	-0.0392673	-0.0777288	-0.0777288	-0.0777288	-0.0777288	0.00121858	0.0120495	-0.0777288	-0.0777288	-0.0777288	0.00217178	-0.0777288	-0.00272879	-0.0464788	-0.0777288	-0.034718	0.0111601	0.00385158	-0.00791061	-0.000640549	0.00047923	-0.0777288	-0.0104211	-0.0777288	0.0071805	-0.00714055	0.0021796	-0.0777288	-0.00954697	-0.0777288	0.00168297	-0.0332843	0.00503181	-0.0777288	-0.0777288	0.00502983	-0.0777288	-0.0777288	0.00948451	0.00583522	-0.0777288	0.00932053	-0.0777288	0.00896476	0.00279968	0.000535908	-0.0277288	0.00644629	-0.0777288	-0.0152288	-0.0777288	-0.0777288	-0.0777288	0.00262207	0.00309966	-0.0777288	0.00866827	0.00946249	-0.0777288	-0.0555066	0.00932898	-0.0777288	-0.0270959	-0.0777288	-0.000105599	-0.0777288	0.00597657	-0.0777288	0.00370709	-0.0101612	-0.0777288	-0.00197121	0.00420316									Phenolic glycolipid (Mtb) [cytoplasm]	c	C121H226O18	mfrrppdima[c]	mfrrppdima_c	MNXM12630		cpd15977
pg160[c]	0.0736781	-0.0736781	-0.0736781	0.00418838	0.00204292	-0.0736781	-0.0736781	0.0224758	0.0110695	-0.0736781	-0.0736781	0.000809247	0.00156538	0.004244	-0.0544473	-0.0736781	0.0131275	-0.0424281	-0.0215947	-0.000367652	-0.0154256	0.0245362	0.00461278	0.00150933	-0.0736781	-0.0459003	-0.0236781	0.00406259	0.004466	0.0238829	-0.0736781	0.0116671	0.00520183	-0.0736781	0.00279112	0.0118189	0.00748747	-0.0736781	0.00965526	-0.0736781	-0.0075016	-0.0736781	0.00883762	-0.00471256	-0.0736781	-0.0736781	-0.0736781	-0.0736781	-0.0328617	0.0110125	-0.0228651	-0.00617808	-0.0022495	0.0152108	0.0119488	0.0122818	0.0057422	-0.000834253	-0.0736781	0.00783013	-0.0736781	-0.0736781	-0.0389559	-0.0736781	0.0038413	-0.0736781	-0.0736781	-0.0736781	-0.0736781	-0.0736781	-0.0736781	-0.0736781	0.0190892	0.0166208	0.0115798	-0.0736781	0.0223219	-0.0736781	-0.0736781	0.00348242	-0.0736781	0.0091003	-0.00111369	-0.0736781	-0.0736781	0.00632192	0.00544722	0.0125697	0.00544276	-0.0736781	-0.0244473	0.00330897	0.00717538	0.00687748	-0.0426703	-0.0736781	-0.0736781	-0.0736781	-0.0736781	-0.0736781	-0.0736781	0.00965526	-0.0331375	-0.0736781	-0.0736781	-0.0736781	-0.0736781	0.00787579	-0.037642	0.00477459	-0.0736781	-0.0736781	-0.0283077	0.0224758	-0.0344624	-0.0736781	-0.0736781	0.0152108	-0.0736781	0.0142182	-0.00350264	-0.0736781	0.00706727	-0.0736781	-0.0736781	-0.0111781	0.00437071	-0.0736781	-0.0736781	0.00918533	-0.00175	0.0129833	-0.0736781	0.0147366	-0.0352165	-0.0736781	-0.0736781	-0.0736781	-0.0736781	0.0128604	0.0125329	-0.0736781	-0.0736781	-0.0736781	0.00592098	-0.0736781	-0.00939236	-0.0459003	-0.0736781	-0.0277011	0.0152108	0.00634838	-0.00859333	0.00356797	0.00355438	-0.0736781	-0.0022495	-0.0736781	0.00649759	0.004244	0.00347711	-0.0736781	0.0145572	-0.0736781	-0.0103968	-0.0248976	0.00451457	-0.0736781	-0.0736781	0.0122408	-0.0736781	-0.0736781	0.00934594	0.00678458	-0.0736781	0.00779116	-0.0736781	0.0123219	-0.0055386	0.00123959	-0.0282235	0.0122326	-0.0736781	-0.00549626	-0.0736781	-0.0736781	-0.0736781	0.00410567	0.00847543	-0.0736781	0.0160166	0.00942211	-0.0736781	-0.0492878	0.0119733	-0.0736781	-0.029722	-0.0736781	-0.00118229	-0.0736781	0.0188384	-0.0736781	0.00607437	-0.0155385	-0.0736781	-0.000148664	0.00631956									Phosphatidylglycerol (dihexadecanoyl, n-C16:0) [cytoplasm]	c	C38H74O10P1	pg160[c]	pg160_c	MNXM32179		cpd15538;cpd25117	72829;73205;75159
pg190[c]	0.0735924	-0.0735924	-0.0735924	0.00394205	0.0019918	-0.0735924	-0.0735924	0.0225615	0.0111552	-0.0735924	-0.0735924	0.000894965	0.0016511	0.00432972	-0.0543616	-0.0735924	0.0132132	-0.0423424	-0.021509	-0.000281933	-0.0153399	0.0246219	0.00424266	0.00108745	-0.0735924	-0.0458146	-0.0235924	0.0041483	0.00455172	0.0239686	-0.0735924	0.0117528	0.00394205	-0.0735924	0.00287684	0.0119046	0.00757318	-0.0735924	0.00974098	-0.0735924	-0.00741589	-0.0735924	0.00908739	-0.00462684	-0.0735924	-0.0735924	-0.0735924	-0.0735924	-0.032776	0.0110982	-0.0227793	-0.00609236	-0.00216379	0.0152965	0.0120346	0.0123675	0.00582792	-0.000748534	-0.0735924	0.00791585	-0.0735924	-0.0735924	-0.0388701	-0.0735924	0.00392702	-0.0735924	-0.0735924	-0.0735924	-0.0735924	-0.0735924	-0.0735924	-0.0735924	0.0191749	0.0167065	0.0116655	-0.0735924	0.0224076	-0.0735924	-0.0735924	0.00356814	-0.0735924	0.00918602	-0.00102797	-0.0735924	-0.0735924	0.00640764	0.00553294	0.0126554	0.00552848	-0.0735924	-0.0243616	0.00339469	0.0072611	0.0069632	-0.0425846	-0.0735924	-0.0735924	-0.0735924	-0.0735924	-0.0735924	-0.0735924	0.00974098	-0.0330518	-0.0735924	-0.0735924	-0.0735924	-0.0735924	0.00796151	-0.0375563	0.00486031	-0.0735924	-0.0735924	-0.028222	0.0225615	-0.0343767	-0.0735924	-0.0735924	0.0152965	-0.0735924	0.0143039	-0.00341692	-0.0735924	0.00715298	-0.0735924	-0.0735924	-0.0110924	0.00445642	-0.0735924	-0.0735924	0.00927105	-0.00166429	0.0120628	-0.0735924	0.0127172	-0.0351308	-0.0735924	-0.0735924	-0.0735924	-0.0735924	0.0129461	0.0126186	-0.0735924	-0.0735924	-0.0735924	0.00482307	-0.0735924	-0.00930664	-0.0458146	-0.0735924	-0.0276153	0.0152965	0.0064341	-0.00850761	0.00365369	0.00300313	-0.0735924	-0.00216379	-0.0735924	0.00658331	0.00432972	0.00356283	-0.0735924	0.0146429	-0.0735924	-0.0103111	-0.0248119	0.00460028	-0.0735924	-0.0735924	0.0123265	-0.0735924	-0.0735924	0.00943166	0.0068703	-0.0735924	0.0074153	-0.0735924	0.0124076	-0.00545288	0.00143226	-0.0281378	0.0123183	-0.0735924	-0.00541054	-0.0735924	-0.0735924	-0.0735924	0.00419139	0.00856115	-0.0735924	0.0147535	0.00950783	-0.0735924	-0.0492021	0.012059	-0.0735924	-0.0296363	-0.0735924	-0.00109657	-0.0735924	0.0189241	-0.0735924	0.00616009	-0.0154528	-0.0735924	-6.29455e-05	0.00640528									Phosphatidylglycerol (dimethylstearoyl, C19:0) [cytoplasm]	c	C44H86O10P	pg190[c]	pg190_c	MNXM12653		cpd16010
phthdl[c]	0.0912707	-0.0912707	-0.0912707	0.00763315	0.00421617	-0.0912707	-0.0912707	0.0557882	0.0267838	-0.0912707	-0.0912707	0.00129448	0.00544733	0.0263764	-0.0662707	-0.0912707	0.0177927	-0.049604	-0.0240664	-0.00761053	-0.0153213	0.057378	0.00962114	0.00158933	-0.0912707	-0.0600207	-0.0412707	0.00737147	0.00576204	0.0568775	-0.0912707	0.0170197	0.00467561	-0.0912707	0.0146463	0.0177927	0.0108764	-0.0912707	-0.00793733	-0.0912707	0.0212293	-0.0912707	0.0126991	-0.0223051	-0.0912707	-0.0912707	-0.0912707	-0.0912707	-0.0424902	0.013147	-0.0218262	0.00515791	0.0158722	0.00175259	0.0143897	0.013259	0.007569	0.00973128	-0.0912707	0.00819945	-0.0912707	-0.0912707	-0.0449744	-0.0912707	0.0236719	-0.0912707	-0.0912707	-0.0912707	-0.0912707	-0.0912707	-0.0912707	-0.0912707	0.0253301	0.0213538	0.0205676	-0.0912707	0.0533077	-0.0912707	-0.0912707	0.0389377	-0.0912707	0.0129204	0.00729946	-0.0912707	-0.0912707	0.0178202	0.00921847	0.0145974	0.0109379	-0.0912707	-0.0231856	0.00426229	0.00340389	0.00884839	-0.0508666	-0.0912707	-0.0912707	-0.0912707	-0.0912707	-0.0912707	-0.0912707	0.0216326	-0.0412707	-0.0912707	-0.0912707	-0.0912707	-0.0912707	0.00927969	-0.0379373	0.00732209	-0.0912707	-0.0912707	-0.0342939	0.0557882	-0.044759	-0.0912707	-0.0912707	0.0466604	-0.0912707	0.0192366	-0.0010451	-0.0912707	0.0132439	-0.0912707	-0.0912707	-0.0131457	0.0272479	-0.0912707	-0.0912707	0.0272329	0.0126254	0.0150652	-0.0912707	0.0115662	-0.0458161	-0.0912707	-0.0912707	-0.0912707	-0.0912707	0.0184854	0.0292651	-0.0912707	-0.0912707	-0.0912707	0.00917577	-0.0912707	-0.00510045	-0.0600207	-0.0912707	-0.0452936	0.00175259	0.0112022	-0.00359943	0.00365939	0.00700661	-0.0912707	0.00595156	-0.0912707	0.0128489	0.0263764	0.00460311	-0.0912707	0.0587293	-0.0912707	-0.013386	-0.0306646	0.00743152	-0.0912707	-0.0912707	0.0174907	-0.0912707	-0.0912707	0.0126228	0.0122423	-0.0912707	0.0121496	-0.0912707	0.0189857	-0.0021652	0.00402353	-0.0287707	0.00676855	-0.0912707	-0.0162707	-0.0912707	-0.0912707	-0.0912707	0.00689995	0.0280475	-0.0912707	0.019058	0.012024	-0.0912707	-0.0609676	0.0154058	-0.0912707	-0.0349326	-0.0912707	-0.000442606	-0.0912707	0.0365702	-0.0912707	0.00948298	-0.0198421	-0.0912707	0.00488318	0.0111885									Phthiodolone [cytoplasm]	c	C31H62O3	phthdl[c]	phthdl_c	MNXM7676		cpd16018
prepphth[c]	0.0851547	-0.0851547	-0.0851547	0.0111303	0.00576541	-0.0851547	-0.0851547	0.0148453	0.0131526	-0.0851547	-0.0851547	0.0170575	0.00769054	-0.00515466	-0.0601547	-0.0851547	0.0399475	-0.0494404	-0.0256308	0.000521378	-0.0192206	0.0226885	0.00965501	0.00561003	-0.0851547	-0.0539047	-0.0226547	0.0108535	0.0166404	0.0249371	-0.0851547	0.0340821	0.0172781	-0.0851547	0.00905877	0.0355112	0.0321549	-0.0851547	0.0148453	-0.0851547	-0.0226547	-0.0851547	0.0155425	-0.0110806	-0.0851547	-0.0851547	-0.0851547	-0.0851547	-0.038643	0.0441986	-0.0303301	-0.0101547	-0.00182133	0.0291311	0.0438776	0.0403684	0.0149401	-0.00110409	-0.0851547	0.0124551	-0.0851547	-0.0851547	-0.0430671	-0.0851547	0.00180186	-0.0851547	-0.0851547	-0.0851547	-0.0851547	-0.0851547	-0.0851547	-0.0851547	0.037762	0.0354573	0.0336735	-0.0851547	0.02104	-0.0851547	-0.0851547	-0.00799417	-0.0851547	0.0332273	-0.0027748	-0.0851547	-0.0851547	0.00439758	0.0217487	0.0245254	0.0160584	-0.0851547	-0.0224096	0.0185088	0.00490163	0.0326325	-0.0491186	-0.0851547	-0.0851547	-0.0851547	-0.0851547	-0.0851547	-0.0851547	0.0177865	-0.0382797	-0.0851547	-0.0851547	-0.0851547	-0.0851547	0.0394077	-0.0447506	0.0238505	-0.0851547	-0.0851547	-0.0294728	0.0148453	-0.0407102	-0.0851547	-0.0851547	-4.82765e-05	-0.0851547	0.0245576	-4.82765e-05	-0.0851547	0.00263755	-0.0851547	-0.0851547	-0.00939708	-0.000198907	-0.0851547	-0.0851547	0.0132456	-0.00663776	0.0247455	-0.0851547	0.0366941	-0.0397001	-0.0851547	-0.0851547	-0.0851547	-0.0851547	0.01059	0.0149827	-0.0851547	-0.0851547	-0.0851547	0.0208441	-0.0851547	-0.00415466	-0.0539047	-0.0851547	-0.0391776	0.0291311	0.0230356	-0.0121509	0.0119745	0.0131226	-0.0851547	0.00458893	-0.0851547	0.0218705	-0.00515466	0.0119064	-0.0851547	-0.00182133	-0.0851547	-0.00873957	-0.038643	0.0214088	-0.0851547	-0.0851547	0.0321092	-0.0851547	-0.0851547	0.0300726	0.0223505	-0.0851547	0.0151811	-0.0851547	0.0310616	-0.00792992	0.00761629	-0.0226547	0.0230704	-0.0851547	-0.0101547	-0.0851547	-0.0851547	-0.0851547	0.0126217	0.0181724	-0.0851547	0.0335322	0.0236949	-0.0851547	-0.0618988	0.0259946	-0.0851547	-0.0332066	-0.0851547	0.0148712	-0.0851547	0.0152918	-0.0851547	0.0105978	-0.0193652	-0.0851547	0.00743793	0.019106									Phenolic phthiocerol precursor [cytoplasm]	c	C35H59O6	prepphth[c]	prepphth_c	MNXM7640		cpd16028
pphthdl[c]	0.0715014	-0.0715014	-0.0715014	0.00783745	0.00435695	-0.0715014	-0.0715014	0.00914377	0.00968324	-0.0715014	-0.0715014	0.0120513	0.00531648	-0.00408566	-0.0506681	-0.0715014	0.0274166	-0.0402514	-0.0206884	-0.00109435	-0.0143585	0.0158002	0.00690427	0.00368602	-0.0715014	-0.0437236	-0.0215014	0.00743397	0.0110488	0.0173875	-0.0715014	0.0236818	0.0117106	-0.0715014	0.00636451	0.0246223	0.0223463	-0.0715014	0.00744598	-0.0715014	-0.020365	-0.0715014	0.0115084	-0.0108953	-0.0715014	-0.0715014	-0.0715014	-0.0715014	-0.0306851	0.0304594	-0.0241529	-0.00822014	-0.00331957	0.0173875	0.0303168	0.0281664	0.0112541	-0.00038168	-0.0715014	0.00906316	-0.0715014	-0.0715014	-0.0358889	-0.0715014	0.00149131	-0.0715014	-0.0715014	-0.0715014	-0.0715014	-0.0715014	-0.0715014	-0.0715014	0.0268319	0.0249426	0.0235611	-0.0715014	0.0148295	-0.0715014	-0.0715014	-0.00837008	-0.0715014	0.0231364	-0.00189881	-0.0715014	-0.0715014	0.00257268	0.0151272	0.0179706	0.0114072	-0.0715014	-0.0190424	0.0131271	0.00284038	0.0225702	-0.0404936	-0.0715014	-0.0715014	-0.0715014	-0.0715014	-0.0715014	-0.0715014	0.0118319	-0.0298347	-0.0715014	-0.0715014	-0.0715014	-0.0715014	0.0266831	-0.0373134	0.0170471	-0.0715014	-0.0715014	-0.024386	0.00914377	-0.0322857	-0.0715014	-0.0715014	-0.00132595	-0.0715014	0.0182045	0.000354898	-0.0715014	0.00188116	-0.0715014	-0.0715014	-0.00739883	-0.00243664	-0.0715014	-0.0715014	0.00953415	-0.00598729	0.0180531	-0.0715014	0.025814	-0.0330399	-0.0715014	-0.0715014	-0.0715014	-0.0715014	0.00744598	0.0108901	-0.0715014	-0.0715014	-0.0715014	0.0145955	-0.0715014	-0.00400139	-0.0437236	-0.0715014	-0.0334062	0.0173875	0.0157247	-0.0101595	0.00785654	0.00960955	-0.0715014	0.0029667	-0.0715014	0.0159907	-0.00408566	0.00827145	-0.0715014	-0.00331957	-0.0715014	-0.00721567	-0.0306851	0.0151293	-0.0715014	-0.0715014	0.0229868	-0.0715014	-0.0715014	0.0212425	0.0161939	-0.0715014	0.0111452	-0.0715014	0.0223851	-0.00574233	0.00494188	-0.0215014	0.0126737	-0.0715014	-0.00900139	-0.0715014	-0.0715014	-0.0715014	0.00858516	0.0127232	-0.0715014	0.0240271	0.0175159	-0.0715014	-0.0510932	0.0188192	-0.0715014	-0.0255244	-0.0715014	0.00996295	-0.0715014	0.0102573	-0.0715014	0.00770528	-0.0146832	-0.0715014	0.00425619	0.0130594									Phenolic phthiodiolone [cytoplasm]	c	C34H60O4	pphthdl[c]	pphthdl_c	MNXM7642		cpd16023
pphthiocerol[c]	0.101386	-0.101386	-0.101386	0.00869551	0.00369737	-0.101386	-0.101386	0.0301928	0.0209418	-0.101386	-0.101386	0.00787511	0.00338211	-0.00907844	-0.0701361	-0.101386	0.027507	-0.0656718	-0.036282	0.00801558	-0.0234641	0.0396395	0.0104814	0.00139619	-0.101386	-0.0656718	-0.0180528	0.0111493	0.0120029	0.0431922	-0.101386	0.0251601	0.010502	-0.101386	0.0146182	0.0255832	0.0206921	-0.101386	0.0349775	-0.101386	-0.021029	-0.101386	0.0128664	-0.00614804	-0.101386	-0.101386	-0.101386	-0.101386	-0.0473321	0.0292671	-0.036282	-0.0170111	-0.00763613	0.0586139	0.0288464	0.0296182	0.0104219	-0.00523228	-0.101386	0.013714	-0.101386	-0.101386	-0.0565833	-0.101386	-0.00037603	-0.101386	-0.101386	-0.101386	-0.101386	-0.101386	-0.101386	-0.101386	0.0432217	0.036131	0.0236961	-0.101386	0.0365449	-0.101386	-0.101386	-0.00217978	-0.101386	0.0261373	-0.00166314	-0.101386	-0.101386	0.0118214	0.0147863	0.0248182	0.0132227	-0.101386	-0.0233374	0.00757637	0.012809	0.0204979	-0.0632909	-0.101386	-0.101386	-0.101386	-0.101386	-0.101386	-0.101386	0.0332293	-0.0513861	-0.101386	-0.101386	-0.101386	-0.101386	0.0244281	-0.0520034	0.0145036	-0.101386	-0.101386	-0.0369124	0.0301928	-0.0526056	-0.101386	-0.101386	0.019826	-0.101386	0.0215977	-0.00221258	-0.101386	0.00404119	-0.101386	-0.101386	-0.00879354	0.0089587	-0.101386	-0.101386	0.0210676	-0.00342695	0.0218214	-0.101386	0.0247008	-0.0458306	-0.101386	-0.101386	-0.101386	-0.101386	0.0202355	0.0237856	-0.101386	-0.101386	-0.101386	0.0158014	-0.101386	-0.00495756	-0.0656718	-0.101386	-0.0434151	0.0586139	0.0203933	-0.0145083	0.00943529	0.00884773	-0.101386	-0.00679154	-0.101386	0.015418	-0.00907844	0.0115216	-0.101386	0.00575673	-0.101386	-0.0113861	-0.0473321	0.0149585	-0.101386	-0.101386	0.0223252	-0.101386	-0.101386	0.0245245	0.0158042	-0.101386	0.0170226	-0.101386	0.0265901	-0.00667655	0.00686257	-0.0299576	0.050129	-0.101386	-0.00763613	-0.101386	-0.101386	-0.101386	0.0113283	0.0165283	-0.101386	0.0263313	0.0212856	-0.101386	-0.0743591	0.0239524	-0.101386	-0.0450481	-0.101386	0.006861	-0.101386	0.0288222	-0.101386	0.00923823	-0.0232611	-0.101386	-0.00138613	0.0169146									Phenolphtiocerol [cytoplasm]	c	C35H64O4	pphthiocerol[c]	pphthiocerol_c	MNXM7643		cpd16024
ppdima[c]	0.0834213	-0.0834213	-0.0834213	0.00563248	0.00358957	-0.0834213	-0.0834213	0.0165787	0.0134765	-0.0834213	-0.0834213	0.00516253	0.00237234	-0.00747195	-0.0584213	-0.0834213	0.019072	-0.0521713	-0.0285968	0.00225472	-0.0174873	0.0244218	0.00690411	0.000460742	-0.0834213	-0.0521713	-0.0209213	0.00657882	0.00691947	0.0266704	-0.0834213	0.0169695	0.00636544	-0.0834213	0.00875507	0.0172526	0.0140827	-0.0834213	0.0165787	-0.0834213	-0.0209213	-0.0834213	0.00940884	-0.00934725	-0.0834213	-0.0834213	-0.0834213	-0.0834213	-0.0369097	0.0201643	-0.0285968	-0.0110999	-0.00842132	0.0308644	0.0214476	0.0203849	0.0074428	-0.00329311	-0.0834213	0.00993268	-0.0834213	-0.0834213	-0.0355286	-0.0834213	-0.000776691	-0.0834213	-0.0834213	-0.0834213	-0.0834213	-0.0834213	-0.0834213	-0.0834213	0.028746	0.0239868	0.0161206	-0.0834213	0.0227734	-0.0834213	-0.0834213	-0.00626083	-0.0834213	0.0188343	-0.00182978	-0.0834213	-0.0834213	0.00613092	0.0104938	0.0176563	0.00908198	-0.0834213	-0.0206762	0.00516378	0.00663497	0.0139166	-0.050901	-0.0834213	-0.0834213	-0.0834213	-0.0834213	-0.0834213	-0.0834213	0.0195199	-0.0393037	-0.0834213	-0.0834213	-0.0834213	-0.0834213	0.0163278	-0.0430173	0.010144	-0.0834213	-0.0834213	-0.0301604	0.0165787	-0.0408681	-0.0834213	-0.0834213	0.00960194	-0.0834213	0.0152842	-0.00178867	-0.0834213	0.00188913	-0.0834213	-0.0834213	-0.00766374	0.00153443	-0.0834213	-0.0834213	0.0132527	-0.00490442	0.0154336	-0.0834213	0.0172731	-0.0379668	-0.0834213	-0.0834213	-0.0834213	-0.0834213	0.0123234	0.0151988	-0.0834213	-0.0834213	-0.0834213	0.0103287	-0.0834213	-0.0055367	-0.0521713	-0.0834213	-0.0374443	0.0308644	0.0135338	-0.0125726	0.00610346	0.0078534	-0.0834213	-0.00564354	-0.0834213	0.0108837	-0.00747195	0.00851629	-0.0834213	-8.79862e-05	-0.0834213	-0.00700623	-0.0369097	0.0106542	-0.0834213	-0.0834213	0.0168572	-0.0834213	-0.0834213	0.0166445	0.0110687	-0.0834213	0.0112664	-0.0834213	0.0184744	-0.00539633	0.00380647	-0.0278658	0.0248038	-0.0834213	-0.00842132	-0.0834213	-0.0834213	-0.0834213	0.00742313	0.0120332	-0.0834213	0.0187526	0.0181456	-0.0834213	-0.0601655	0.0164246	-0.0834213	-0.0340386	-0.0834213	0.00457468	-0.0834213	0.0170251	-0.0834213	0.00621333	-0.0176318	-0.0834213	-0.00277616	0.0105165									Phenol phthiocerol dimycocerosate (Mtb) [cytoplasm]	c	C99H188O6	ppdima[c]	ppdima_c	MNXM5891		cpd16022
prephthACP[c]	0.110967	-0.110967	-0.110967	0.021586	0.00841447	-0.110967	-0.110967	0.0556999	0.0262641	-0.110967	-0.110967	0.0249787	0.0122641	0.00668027	-0.0797168	-0.110967	0.0591721	-0.0693001	-0.036562	-0.00156508	-0.0264597	0.0664526	0.0154461	0.0107603	-0.110967	-0.0752525	-0.0276335	0.0195416	0.0292523	0.0681377	-0.110967	0.0566909	0.0283575	-0.110967	0.019206	0.0608907	0.0470924	-0.110967	0.0253968	-0.110967	0.00153321	-0.110967	0.025387	-0.0157287	-0.110967	-0.110967	-0.110967	-0.110967	-0.0538239	0.065904	-0.0391277	-0.00438784	-0.00382393	0.0490332	0.0651338	0.0604618	0.0237762	-0.000698615	-0.110967	0.0198165	-0.110967	-0.110967	-0.057548	-0.110967	0.0223665	-0.110967	-0.110967	-0.110967	-0.110967	-0.110967	-0.110967	-0.110967	0.0615478	0.0574123	0.0501561	-0.110967	0.0629463	-0.110967	-0.110967	0.0192415	-0.110967	0.0501482	0.000488321	-0.110967	-0.110967	0.0166928	0.0336219	0.0376241	0.0275826	-0.110967	-0.032918	0.0293841	0.0056324	0.0483135	-0.067956	-0.110967	-0.110967	-0.110967	-0.110967	-0.110967	-0.110967	0.0412071	-0.0532745	-0.110967	-0.110967	-0.110967	-0.110967	0.0593532	-0.0576335	0.0358269	-0.110967	-0.110967	-0.0409668	0.0556999	-0.0596847	-0.110967	-0.110967	0.0269642	-0.110967	0.0438555	0.00118275	-0.110967	0.00796354	-0.110967	-0.110967	-0.0109668	0.0281636	-0.110967	-0.110967	0.0303259	0.00460304	0.0384418	-0.110967	0.0538059	-0.0484668	-0.110967	-0.110967	-0.110967	-0.110967	0.0253968	0.0305317	-0.110967	-0.110967	-0.110967	0.033511	-0.110967	-0.00712063	-0.0752525	-0.110967	-0.0529958	0.0490332	0.041811	-0.0114849	0.0184833	0.0203011	-0.110967	0.0290332	-0.110967	0.0310728	0.00668027	0.0191192	-0.110967	0.0390332	-0.110967	-0.0167807	-0.0503607	0.0282432	-0.110967	-0.110967	0.0534168	-0.110967	-0.110967	0.0423598	0.035192	-0.110967	0.0248798	-0.110967	0.0544178	-0.0125431	0.0134231	-0.0276335	0.0405484	-0.110967	-0.0109668	-0.110967	-0.110967	-0.110967	0.0217107	0.0386262	-0.110967	0.0533689	0.0328767	-0.110967	-0.0806638	0.0409478	-0.110967	-0.0474747	-0.110967	0.0211744	-0.110967	0.0452832	-0.110967	0.0188966	-0.0276335	-0.110967	0.0279221	0.0341054									Phthiocerol precursor bound ACP [cytoplasm]	c	C43H81N2O11PRS	prephthACP[c]	prephthACP_c	MNXM5899		cpd16026
prepphthACP[c]	0.10528	-0.10528	-0.10528	0.0171566	0.00816473	-0.10528	-0.10528	0.0262991	0.019303	-0.10528	-0.10528	0.0263224	0.0120439	-0.00691918	-0.0740298	-0.10528	0.0648591	-0.0636132	-0.0334408	0.00412187	-0.0273578	0.0357458	0.0138129	0.00832167	-0.10528	-0.0695656	-0.0219465	0.0172246	0.0274609	0.0392985	-0.10528	0.0542785	0.0279203	-0.10528	0.0139693	0.0567572	0.0511329	-0.10528	0.0310838	-0.10528	-0.0249227	-0.10528	0.022683	-0.0100417	-0.10528	-0.10528	-0.10528	-0.10528	-0.0512258	0.0715909	-0.0401757	-0.0132344	0.00186302	0.0547202	0.0708208	0.0642117	0.0213461	-0.00255137	-0.10528	0.0185232	-0.10528	-0.10528	-0.0538395	-0.10528	0.00224704	-0.10528	-0.10528	-0.10528	-0.10528	-0.10528	-0.10528	-0.10528	0.0586091	0.055663	0.0531577	-0.10528	0.0326512	-0.10528	-0.10528	-0.00607349	-0.10528	0.0527516	-0.00437669	-0.10528	-0.10528	0.00792771	0.0342884	0.0363999	0.0246102	-0.10528	-0.0272311	0.0284663	0.00891525	0.0522108	-0.0622691	-0.10528	-0.10528	-0.10528	-0.10528	-0.10528	-0.10528	0.0293355	-0.0517084	-0.10528	-0.10528	-0.10528	-0.10528	0.0650401	-0.0558971	0.0364737	-0.10528	-0.10528	-0.0372243	0.0262991	-0.0539978	-0.10528	-0.10528	0.00282827	-0.10528	0.0359239	-0.000932011	-0.10528	0.00396386	-0.10528	-0.10528	-0.0126872	0.00506499	-0.10528	-0.10528	0.0199569	-0.00732065	0.0369283	-0.10528	0.0576415	-0.0497243	-0.10528	-0.10528	-0.10528	-0.10528	0.0163418	0.0223462	-0.10528	-0.10528	-0.10528	0.0325878	-0.10528	-0.00402984	-0.0695656	-0.10528	-0.0473088	0.0547202	0.0371401	-0.015139	0.0198767	0.0193806	-0.10528	0.00762339	-0.10528	0.0325071	-0.00691918	0.0186361	-0.10528	0.00186302	-0.10528	-0.0110938	-0.0512258	0.0331301	-0.10528	-0.10528	0.0492266	-0.10528	-0.10528	0.0468202	0.033597	-0.10528	0.0223796	-0.10528	0.0472024	-0.0117468	0.0126882	-0.0219465	0.0462353	-0.10528	-0.0115298	-0.10528	-0.10528	-0.10528	0.0192537	0.0232167	-0.10528	0.0513868	0.034772	-0.10528	-0.0782528	0.0391839	-0.10528	-0.0455783	-0.10528	0.0242618	-0.10528	0.0249285	-0.10528	0.0148143	-0.0271548	-0.10528	0.0137678	0.0306474									Phenolic phthiocerol precursor bound ACP [cytoplasm]	c	C46H79N2O12PRS	prepphthACP[c]	prepphthACP_c	MNXM7641		cpd16029
tat[c]	0.103351	-0.103351	-0.103351	0.0118455	0.00407187	-0.103351	-0.103351	0.043708	0.0272506	-0.103351	-0.103351	0.00888758	0.0103396	0.0142962	-0.0616841	-0.103351	0.0306168	-0.0616841	-0.0315117	0.0132248	-0.0188438	0.0584139	0.00993872	0.00417723	-0.103351	-0.0676365	-0.0408508	0.0143417	0.0137734	0.0566492	-0.103351	0.0282371	0.0128269	-0.103351	0.0158984	0.0285398	0.0217794	-0.103351	-0.00335081	-0.103351	0.00914919	-0.103351	0.0200555	-0.0292767	-0.103351	-0.103351	-0.103351	-0.103351	-0.0427448	0.0260024	-0.0315117	-0.00210081	0.00379205	0.0109349	0.0268817	0.0254046	0.0129955	0.00493055	-0.103351	0.0136851	-0.103351	-0.103351	-0.0570545	-0.103351	0.0142962	-0.103351	-0.103351	-0.103351	-0.103351	-0.103351	-0.103351	-0.103351	0.0371254	0.0349117	0.0296037	-0.103351	0.0610328	-0.103351	-0.103351	0.0268575	-0.103351	0.0241726	0.00958052	-0.103351	-0.103351	0.0142962	0.0177204	0.0233306	0.0160883	-0.103351	-0.0322397	0.00846972	0.0085373	0.0206905	-0.0573738	-0.103351	-0.103351	-0.103351	-0.103351	-0.103351	-0.103351	0.0312646	-0.0497794	-0.103351	-0.103351	-0.103351	-0.103351	0.0212116	-0.0500175	0.0150312	-0.103351	-0.103351	-0.0371346	0.0528992	-0.0520688	-0.103351	-0.103351	0.0447973	-0.103351	0.0275505	-0.00417726	-0.103351	0.0167629	-0.103351	-0.103351	0.000815856	0.0246492	-0.103351	-0.103351	0.0278496	0.012219	0.0224837	-0.103351	0.0249678	-0.0408508	-0.103351	-0.103351	-0.103351	-0.103351	0.0252206	0.0366261	-0.103351	-0.103351	-0.103351	0.02372	-0.103351	-0.00457032	-0.0676365	-0.103351	-0.0398587	0.0109349	0.0196167	-0.0068684	0.0111703	0.0138379	-0.103351	0.0216492	-0.103351	0.0158741	0.0142962	0.0120506	-0.103351	0.0466492	-0.103351	-0.00916476	-0.0427448	0.0164668	-0.103351	-0.103351	0.0256814	-0.103351	-0.103351	0.025112	0.0197545	-0.103351	0.0185925	-0.103351	0.0277468	0.00195565	0.00858688	-0.0319222	0.0140201	-0.103351	-0.0151155	-0.103351	-0.103351	-0.103351	0.0154117	0.0235192	-0.103351	0.0294176	0.0200331	-0.103351	-0.0730478	0.0288641	-0.103351	-0.0453798	-0.103351	0.00430642	-0.103351	0.0345168	-0.103351	0.0122454	-0.0200175	-0.103351	-0.00335081	0.0179755									Tetra-acyl trehalose [cytoplasm]	c	C149H288O15	tat[c]	tat_c	MNXM83730		cpd16040
tre6p[c]	0.0780662	-0.0780662	-0.0780662	0.00352759	0.00330195	-0.0780662	-0.0780662	-0.00230863	0.00360896	-0.0780662	-0.0780662	0.00828911	0.00404944	-0.0106505	-0.0363995	-0.0780662	0.0232069	-0.0468162	-0.0259829	0.0193463	-0.0186603	0.00402334	0.00419941	-0.00023369	-0.0780662	-0.0423519	-0.0363995	0.00703451	0.00421111	0.00469241	-0.0780662	0.017117	0.0121661	-0.0780662	-0.00487895	0.0164554	0.0188088	-0.0780662	0.00526712	-0.0780662	-0.0269298	-0.0780662	0.0113702	-0.0135501	-0.0780662	-0.0780662	-0.0780662	-0.0780662	-0.0292857	0.0238946	-0.0259829	-0.0157585	-0.00306621	-0.00533894	0.0222922	0.0222682	0.0105008	-0.00294602	-0.0780662	0.00780027	-0.0780662	-0.0780662	-0.0449974	-0.0780662	0.000673947	-0.0780662	-0.0780662	-0.0780662	-0.0780662	-0.0780662	-0.0780662	-0.0780662	0.0189733	0.016941	0.0204442	-0.0780662	0.00356644	-0.0780662	-0.0780662	-0.0167917	-0.0780662	0.017117	-0.00294449	-0.0780662	-0.0780662	0.00193379	0.00969722	0.0136089	0.00550915	-0.0780662	-0.0288354	0.0109815	0.00780141	0.0172853	-0.0455459	-0.0780662	-0.0780662	-0.0780662	-0.0780662	-0.0780662	-0.0780662	0.019156	-0.0311912	-0.0780662	-0.0780662	-0.0780662	-0.0780662	0.0201182	-0.039971	0.0114421	-0.0780662	-0.0780662	-0.0280662	5.87897e-05	-0.0315546	-0.0780662	-0.0780662	-0.00533894	-0.0780662	0.0140788	0.0108227	-0.0780662	0.00433262	-0.0780662	-0.0780662	-0.00230863	-0.0127601	-0.0780662	-0.0780662	-0.00153265	-0.00613814	0.0125888	-0.0780662	0.0219338	-0.0396047	-0.0780662	-0.0780662	-0.0780662	-0.0780662	0.0119338	0.0104906	-0.0780662	-0.0780662	-0.0780662	0.0178145	-0.0780662	-0.0116728	-0.0423519	-0.0780662	-0.0247329	-0.00533894	0.00738577	-0.0163299	0.00606912	0.00579115	-0.0780662	-0.000288433	-0.0780662	0.00975981	-0.0106505	0.00197819	-0.0780662	-0.00988439	-0.0780662	-0.00306621	-0.0292857	0.00919224	-0.0780662	-0.0780662	0.0179338	-0.0780662	-0.0780662	0.0199364	0.011645	-0.0780662	0.00742169	-0.0780662	0.0158203	-0.00388481	0.00398647	-0.0225107	-0.00919569	-0.0780662	-0.0128488	-0.0780662	-0.0780662	-0.0780662	0.00617708	-0.00213646	-0.0780662	0.0190412	0.00806499	-0.0780662	-0.053676	0.0167785	-0.0780662	-0.0261182	-0.0780662	0.00407559	-0.0780662	0.000936599	-0.0780662	0.00572799	-0.0185424	-0.0780662	-0.0122767	0.00530566									Alpha,alpha'-Trehalose 6-phosphate [cytoplasm]	c	C12H21O14P	tre6p[c]	tre6p_c	MNXM448	C00689	cpd00523	10201;12285;15252;18283;22364;58429	Starch and sucrose metabolism;Metabolic pathways;Biosynthesis of secondary metabolites;Phosphotransferase system (PTS);Retrograde endocannabinoid signaling
paps[c]	0.0973521	-0.0973521	-0.0973521	0.0030075	0.0045729	-0.0973521	-0.0973521	0.00264788	0.010355	-0.0973521	-0.0973521	-0.00178022	-0.00331787	-0.0173521	-0.0616378	-0.0973521	0.00392103	-0.0616378	-0.0342208	-0.00500003	0.0117388	0.010491	0.00811663	-0.00330794	-0.0973521	-0.0616378	-0.0348521	-4.47962e-05	-0.00534144	0.0127396	-0.0973521	0.00365269	0.00119432	-0.0973521	0.00355103	0.00272958	0.00208911	-0.0973521	0.00979074	-0.0973521	-0.0348521	-0.0973521	0.00261882	-0.023278	-0.0973521	-0.0973521	-0.0973521	-0.0973521	-0.0460701	0.00541468	-0.0342208	-0.0194675	-0.00360212	0.0169336	0.00521198	0.00574066	0.00274264	-0.0102562	-0.0973521	0.00504537	-0.0973521	-0.0973521	-0.0477489	-0.0973521	0.00365798	-0.0973521	-0.0973521	-0.0973521	-0.0973521	-0.0973521	-0.0973521	-0.0973521	0.0197114	0.0109682	0.004319	-0.0973521	0.00884257	-0.0973521	-0.0973521	-0.0140188	-0.0973521	0.00618572	-0.00616158	-0.0973521	-0.0973521	0.0359812	-0.00119027	0.00719467	0.00621469	-0.0973521	-0.0193033	-0.00492593	0.00814239	0.000666528	-0.0613161	-0.0973521	-0.0973521	-0.0973521	-0.0973521	-0.0973521	-0.0973521	0.0155511	-0.0396598	-0.0973521	-0.0973521	-0.0973521	-0.0973521	0.0016085	0.00521198	0.00884907	-0.0973521	-0.0973521	-0.0328784	0.00264788	-0.0485716	-0.0973521	-0.0973521	-0.00432886	-0.0973521	0.00891966	0.010756	-0.0973521	0.00900408	-0.0973521	-0.0973521	-0.0111452	-0.00927873	-0.0973521	-0.0973521	0.00661801	-0.0063281	0.00600409	-0.0973521	0.00548476	-0.0518976	-0.0973521	-0.0973521	-0.0973521	-0.0973521	0.00492061	0.01113	-0.0973521	-0.0973521	-0.0973521	0.00261826	-0.0973521	-0.00930864	-0.0616378	-0.0973521	-0.0513751	0.0169336	0.00429439	-0.0104743	0.00130067	-0.000103928	-0.0973521	-0.0140188	-0.0973521	0.0049164	-0.0173521	0.0047675	-0.0973521	-0.0140188	-0.0973521	-0.00316607	-0.032836	0.0046959	-0.0973521	-0.0973521	0.00237087	-0.0973521	-0.0973521	0.00711217	0.00727091	-0.0973521	0.0136992	-0.0973521	0.00908352	0.0109847	0.00246696	-0.0417966	0.010873	-0.0973521	-0.0223521	-0.0973521	-0.0973521	-0.0973521	0.000818491	0.0018828	-0.0973521	0.00755859	0.00619416	-0.0973521	-0.0650941	0.00640166	-0.0973521	-0.0246248	-0.0973521	0.000203939	-0.0973521	0.00604862	-0.0973521	0.0109433	-0.00475953	-0.0973521	-0.0111452	0.00736884									3'-Phosphoadenylyl sulfate [cytoplasm]	c	C10H11N5O13P2S	paps[c]	paps_c	MNXM49	C00053	cpd00044	11679;11680;1353;17980;19857;58339	Purine metabolism;Glycosaminoglycan biosynthesis - chondroitin sulfate / dermatan sulfate;Glycosaminoglycan biosynthesis - heparan sulfate / heparin;Sulfur metabolism;Metabolic pathways;Microbial metabolism in diverse environments;Sulfur cycle	Assimilatory sulfate reduction, sulfate => H2S
pap[c]	0.0976653	-0.0976653	-0.0976653	0.00306498	0.00459197	-0.0976653	-0.0976653	0.00233468	0.0100418	-0.0976653	-0.0976653	-0.00209342	-0.00342992	-0.0176653	-0.0559987	-0.0976653	0.00360783	-0.061951	-0.034534	-0.00531322	0.000695339	0.0101778	0.00801187	-0.00342083	-0.0976653	-0.061951	-0.0351653	-0.000357993	-0.00531322	0.0124264	-0.0976653	0.00333949	0.00141816	-0.0976653	0.00323783	0.00241638	0.00177591	-0.0976653	0.00947754	-0.0976653	-0.0351653	-0.0976653	0.00401662	-0.0235912	-0.0976653	-0.0976653	-0.0976653	-0.0976653	-0.0463833	0.00510148	-0.034534	-0.0182536	-0.00391532	0.0166204	0.00489879	0.00542747	0.00274822	-0.0105694	-0.0976653	0.00523691	-0.0976653	-0.0976653	-0.046225	-0.0976653	0.00334478	-0.0976653	-0.0976653	-0.0976653	-0.0976653	-0.0976653	-0.0976653	-0.0976653	0.0198646	0.010655	0.00400581	-0.0976653	0.00852937	-0.0976653	-0.0976653	-0.014332	-0.0976653	0.00587252	-0.00548893	-0.0976653	-0.0976653	0.0247837	-0.00150347	0.00720869	0.00555856	-0.0976653	-0.0196165	-0.00523913	0.00782919	0.000353331	-0.0616293	-0.0976653	-0.0976653	-0.0976653	-0.0976653	-0.0976653	-0.0976653	0.0152379	-0.039973	-0.0976653	-0.0976653	-0.0976653	-0.0976653	0.0012953	0.0235468	0.00718729	-0.0976653	-0.0976653	-0.0331916	0.00233468	-0.0488848	-0.0976653	-0.0976653	-0.00464206	-0.0976653	0.00897804	0.0124264	-0.0976653	0.00963627	-0.0976653	-0.0976653	-0.0083796	-0.00959192	-0.0976653	-0.0976653	0.00630481	-0.00330097	0.00569089	-0.0976653	0.00517156	-0.0522108	-0.0976653	-0.0976653	-0.0976653	-0.0976653	0.00698585	0.0117284	-0.0976653	-0.0976653	-0.0976653	0.00374694	-0.0976653	-0.00962184	-0.061951	-0.0976653	-0.0516883	0.0166204	0.00398119	-0.0107875	0.00203004	0.000611957	-0.0976653	-0.0122995	-0.0976653	0.0046032	-0.0176653	0.00467655	-0.0976653	-0.014332	-0.0976653	-0.00347927	-0.0331492	0.00525491	-0.0976653	-0.0976653	0.00205767	-0.0976653	-0.0976653	0.00737612	0.00584765	-0.0976653	0.0144747	-0.0976653	0.00877033	0.0122531	0.00253439	-0.0421098	0.0105598	-0.0976653	-0.0226653	-0.0976653	-0.0976653	-0.0976653	0.00110268	0.00156961	-0.0976653	0.0072454	0.00588096	-0.0976653	-0.0654073	0.00608846	-0.0976653	-0.024938	-0.0976653	-0.000109258	-0.0976653	0.00573542	-0.0976653	0.010884	-0.0114584	-0.0976653	-0.0114584	0.00613905									Adenosine 3',5'-bisphosphate [cytoplasm]	c	C10H11N5O10P2	pap[c]	pap_c	MNXM45	C00054	cpd00045	13735;17985;22240;2475;58343	Purine metabolism;Glycosaminoglycan biosynthesis - chondroitin sulfate / dermatan sulfate;Glycosaminoglycan biosynthesis - heparan sulfate / heparin;Pantothenate and CoA biosynthesis;Sulfur metabolism;Metabolic pathways
tres[c]	0.0807264	-0.0807264	-0.0807264	0.00261267	0.00359459	-0.0807264	-0.0807264	-8.12856e-05	0.00733376	-0.0807264	-0.0807264	-0.00166409	-0.00226688	-0.0133107	-0.0390598	-0.0807264	0.00308581	-0.0494764	-0.0273076	-0.00258237	0.00623007	0.00657514	0.00579889	-0.00289393	-0.0807264	-0.0494764	-0.0307264	-0.000379953	-0.00426289	0.00816244	-0.0807264	0.00246895	0.00098959	-0.0807264	0.00165342	0.00186525	0.00132615	-0.0807264	0.00260689	-0.0807264	-0.0295901	-0.0807264	0.00466968	-0.0201204	-0.0807264	-0.0807264	-0.0807264	-0.0807264	-0.036282	0.00396411	-0.0273076	-0.0132264	-0.00572645	0.00816244	0.0038657	0.00425939	0.00268586	-0.00743845	-0.0807264	0.00400735	-0.0807264	-0.0807264	-0.0373237	-0.0807264	0.00191818	-0.0807264	-0.0807264	-0.0807264	-0.0807264	-0.0807264	-0.0807264	-0.0807264	0.0147428	0.00769447	0.00302906	-0.0807264	0.00560449	-0.0807264	-0.0807264	-0.0135221	-0.0807264	0.00417991	-0.00286055	-0.0807264	-0.0807264	0.0209685	-0.0012884	0.00574387	0.00375488	-0.0807264	-0.0179813	-0.00339025	0.00514117	0.000294748	-0.0497187	-0.0807264	-0.0807264	-0.0807264	-0.0807264	-0.0807264	-0.0807264	0.00901714	-0.0307264	-0.0807264	-0.0807264	-0.0807264	-0.0807264	0.00082742	0.00816244	0.0068825	-0.0807264	-0.0807264	-0.0274656	-8.12856e-05	-0.0381733	-0.0807264	-0.0807264	-0.00525475	-0.0807264	0.00716981	0.0108766	-0.0807264	0.00706576	-0.0807264	-0.0807264	-0.00260145	-0.00961534	-0.0807264	-0.0807264	0.00404919	-0.00220954	0.00443429	-0.0807264	0.00406887	-0.0422649	-0.0807264	-0.0807264	-0.0807264	-0.0807264	0.00750885	0.00967534	-0.0807264	-0.0807264	-0.0807264	0.004329	-0.0807264	-0.00840502	-0.0494764	-0.0807264	-0.0403224	0.00816244	0.0021957	-0.00987774	0.00139476	0.00127976	-0.0807264	-0.00625836	-0.0807264	0.00356079	-0.0133107	0.00362528	-0.0807264	-0.0125446	-0.0807264	-0.00431135	-0.0266724	0.00437367	-0.0807264	-0.0807264	0.00203217	-0.0807264	-0.0807264	0.00569401	0.00504144	-0.0807264	0.0110736	-0.0807264	0.00667193	0.0128066	0.00249563	-0.0352719	0.00344864	-0.0807264	-0.0182264	-0.0807264	-0.0807264	-0.0807264	0.000699344	0.000759141	-0.0807264	0.00567061	0.00471224	-0.0807264	-0.0536994	0.0049249	-0.0807264	-0.019188	-0.0807264	-0.000907853	-0.0807264	0.00297891	-0.0807264	0.00856246	-0.00496887	-0.0807264	-0.00929788	0.00413687									Trehalose 2 sulfate [cytoplasm]	c	C12H21O14S	tres[c]	tres_c	MNXM40917	C20985	cpd16051	60091;60114
triat[c]	0.103143	-0.103143	-0.103143	0.0120531	0.00446377	-0.103143	-0.103143	0.0531068	0.0287324	-0.103143	-0.103143	0.00909522	0.0108414	0.0193058	-0.0614765	-0.103143	0.0308245	-0.0614765	-0.0313041	0.0134324	-0.0186361	0.0635235	0.00990684	0.00464681	-0.103143	-0.0674289	-0.0406432	0.0149358	0.0156582	0.0612404	-0.103143	0.0316673	0.0130346	-0.103143	0.016106	0.0297778	0.021987	-0.103143	-0.00314317	-0.103143	0.0218568	-0.103143	0.0213715	-0.0290691	-0.103143	-0.103143	-0.103143	-0.103143	-0.0425371	0.0262101	-0.0313041	0.000702979	0.00399968	0.0111425	0.0295582	0.0256122	0.0132031	0.00513818	-0.103143	0.014057	-0.103143	-0.103143	-0.0568469	-0.103143	0.0145039	-0.103143	-0.103143	-0.103143	-0.103143	-0.103143	-0.103143	-0.103143	0.0380052	0.0358728	0.0298114	-0.103143	0.0658709	-0.103143	-0.103143	0.0357457	-0.103143	0.0243803	0.00978816	-0.103143	-0.103143	0.0145039	0.0201564	0.0240191	0.0172183	-0.103143	-0.0320321	0.00867736	0.00874494	0.0208981	-0.0571662	-0.103143	-0.103143	-0.103143	-0.103143	-0.103143	-0.103143	0.0314722	-0.0495717	-0.103143	-0.103143	-0.103143	-0.103143	0.0214192	-0.0498098	0.0152388	-0.103143	-0.103143	-0.036927	0.0635235	-0.0518611	-0.103143	-0.103143	0.0568568	-0.103143	0.0283223	-0.00396962	-0.103143	0.0181777	-0.103143	-0.103143	0.00102349	0.0283637	-0.103143	-0.103143	0.0296379	0.0150834	0.0237738	-0.103143	0.0263211	-0.0406432	-0.103143	-0.103143	-0.103143	-0.103143	0.0292098	0.0383553	-0.103143	-0.103143	-0.103143	0.0239276	-0.103143	-0.00436269	-0.0674289	-0.103143	-0.0396511	0.0111425	0.0216506	-0.00666076	0.0124302	0.0147896	-0.103143	0.0218568	-0.103143	0.0167027	0.0193058	0.0122583	-0.103143	0.0635235	-0.103143	-0.00895713	-0.0425371	0.0166744	-0.103143	-0.103143	0.0268207	-0.103143	-0.103143	0.0253197	0.0207438	-0.103143	0.0188001	-0.103143	0.0287587	0.00216328	0.00903344	-0.0317146	0.0142277	-0.103143	-0.0149079	-0.103143	-0.103143	-0.103143	0.0162015	0.0253533	-0.103143	0.0311425	0.0195285	-0.103143	-0.0728401	0.0297345	-0.103143	-0.0451722	-0.103143	0.00451406	-0.103143	0.0374818	-0.103143	0.0130332	-0.0198098	-0.103143	-0.00314317	0.0188069									Tri-acyl trehalose [cytoplasm]	c	C75H142O14	triat[c]	triat_c	MNXM9169		cpd16052
ugmr[c]	0.10501	-0.10501	-0.10501	0.00710802	0.00371583	-0.10501	-0.10501	0.0265689	0.0207317	-0.10501	-0.10501	0.00483389	0.00179003	-0.00664942	-0.0737601	-0.10501	0.023883	-0.0633434	-0.0355656	0.00439163	-0.027088	0.0360156	0.0102327	0.000719401	-0.10501	-0.0692958	-0.0216767	0.00895206	0.00889788	0.0395682	-0.10501	0.0215362	0.00898251	-0.10501	0.0109942	0.0219592	0.019086	-0.10501	0.109276	-0.10501	-0.0246529	-0.10501	0.0138125	0.012637	-0.10501	-0.10501	-0.10501	-0.10501	-0.050956	0.0256432	-0.0355656	-0.0169666	0.0199899	0.0549899	0.0252225	0.0283233	0.0100624	-0.00729276	-0.10501	0.0157494	-0.10501	-0.10501	-0.0571174	-0.10501	0.000253078	-0.10501	-0.10501	-0.10501	-0.10501	-0.10501	-0.10501	-0.10501	0.0403101	0.0332524	0.0225906	-0.10501	0.032921	-0.10501	-0.10501	-0.00580373	-0.10501	0.0215362	-0.00289851	-0.10501	-0.10501	0.012637	0.0111623	0.0261337	0.00959878	-0.10501	-0.0269613	0.00754854	0.0194497	0.0190312	-0.0619993	-0.10501	-0.10501	-0.10501	-0.10501	-0.10501	-0.10501	0.0349899	-0.0532859	-0.10501	-0.10501	-0.10501	-0.10501	0.0208042	-0.0556274	0.0108796	-0.10501	-0.10501	-0.0405364	0.0338788	-0.053728	-0.10501	-0.10501	0.00927563	-0.10501	0.0215459	0.00118461	-0.10501	0.00833667	-0.10501	-0.10501	-0.0124175	0.00533475	-0.10501	-0.10501	0.0174436	-0.0070509	0.0208244	-0.10501	0.0233085	-0.0494545	-0.10501	-0.10501	-0.10501	-0.10501	0.0235613	0.0278252	-0.10501	-0.10501	-0.10501	0.0141636	-0.10501	-0.00858151	-0.0692958	-0.10501	-0.0470391	0.0549899	0.0179574	-0.0157078	0.0102104	0.00688393	-0.10501	-0.00778786	-0.10501	0.0129921	-0.00664942	0.00789769	-0.10501	0.00213278	-0.10501	-0.0150101	-0.050956	0.0130455	-0.10501	-0.10501	0.0195574	-0.10501	-0.10501	0.0217399	0.0121803	-0.10501	0.0161582	-0.10501	0.0229661	-0.00785638	0.00574808	-0.0335815	0.0465051	-0.10501	0.00213278	-0.10501	-0.10501	-0.10501	0.0109247	0.0101937	-0.10501	0.0241108	0.0201909	-0.10501	-0.0779831	0.0233632	-0.10501	-0.0486721	-0.10501	0.00383346	-0.10501	0.0302063	-0.10501	0.00944306	-0.0268851	-0.10501	0.00368557	0.0132907									UDP-N-glycolylmuramate [cytoplasm]	c	C20H28N3O20P2	ugmr[c]	ugmr_c	MNXM7867		cpd16059
s7p[c]	0.103577	-0.103577	-0.103577	0.00785401	0.00403	-0.103577	-0.103577	0.0434819	0.018751	-0.103577	-0.103577	0.00397263	0.00725336	0.0140701	-0.0723269	-0.103577	0.0303907	-0.0619103	-0.0264165	0.0129986	-0.0190699	0.0450717	0.00995311	0.0019005	-0.103577	-0.0619103	-0.0410769	0.0118486	0.010331	0.0445712	-0.103577	0.0259469	0.0133479	-0.103577	0.00503854	0.0253162	0.0205191	-0.103577	0.0327867	-0.103577	0.00892305	-0.103577	0.0169677	-0.0166204	-0.103577	-0.103577	-0.103577	-0.103577	-0.0429709	0.0257763	-0.0234487	-0.00479646	0.0118077	0.0107088	0.0242769	0.0251784	0.0132003	0.0018549	-0.103577	0.012483	-0.103577	-0.103577	-0.0572807	-0.103577	0.0198798	-0.103577	-0.103577	-0.103577	-0.103577	-0.103577	-0.103577	-0.103577	0.0329971	0.0303308	0.0303139	-0.103577	0.0410014	-0.103577	-0.103577	0.0266314	-0.103577	0.0210592	0.00787816	-0.103577	-0.103577	0.0240826	0.0146456	0.0221538	0.0118809	-0.103577	-0.0354918	0.0104875	0.0106181	0.0183071	-0.0605662	-0.103577	-0.103577	-0.103577	-0.103577	-0.103577	-0.103577	0.0364231	-0.0535769	-0.103577	-0.103577	-0.103577	-0.103577	0.0209854	-0.0502436	0.014805	-0.103577	-0.103577	-0.0391033	0.0630897	-0.0464341	-0.103577	-0.103577	0.0343541	-0.103577	0.0224561	-0.00101285	-0.103577	0.0097698	-0.103577	-0.103577	-0.0142912	0.0149416	-0.103577	-0.103577	0.0175311	0.00945288	0.0191183	-0.103577	0.023616	-0.0535769	-0.103577	-0.103577	-0.103577	-0.103577	0.0249945	0.0292583	-0.103577	-0.103577	-0.103577	0.0190611	-0.103577	-0.0115315	-0.0619103	-0.103577	-0.0334015	0.0107088	0.0136711	-0.00899567	0.00856182	0.00665691	-0.103577	0.00932628	-0.103577	0.015648	0.0140701	0.0077274	-0.103577	0.0464231	-0.103577	-0.0093909	-0.0429709	0.00896199	-0.103577	-0.103577	0.0273321	-0.103577	-0.103577	0.0231731	0.0179944	-0.103577	0.0136186	-0.103577	0.023642	-0.00384964	0.0090806	-0.0202436	0.00464816	-0.103577	-0.0153417	-0.103577	-0.103577	-0.103577	0.0118084	0.0129664	-0.103577	0.0269786	0.0153202	-0.103577	-0.0732739	0.0229581	-0.103577	-0.0472389	-0.103577	0.00122465	-0.103577	0.0316394	-0.103577	0.00947872	-0.0202436	-0.103577	-0.0074231	0.0147238									Sedoheptulose 7-phosphate [cytoplasm]	c	C7H13O10P	s7p[c]	s7p_c	MNXM271	C05382	cpd00238	15073;15074;15721;26621;4244;57483;9083	Pentose phosphate pathway;Biosynthesis of various nucleotide sugars;Carbon fixation by Calvin cycle;Metabolic pathways;Biosynthesis of secondary metabolites;Microbial metabolism in diverse environments;Carbon metabolism;Biosynthesis of amino acids;Biosynthesis of nucleotide sugars	Pentose phosphate pathway (Pentose phosphate cycle);Pentose phosphate pathway, non-oxidative phase, fructose-6P => ribose-5P;ADP-LDmanHep biosynthesis, sedoheptulose-7P => ADP-LDmanHep;Reductive pentose phosphate cycle (Calvin cycle);GDP-DDmanHep biosynthesis, sedoheptulose-7P => GDP-DDmanHep
gmhep7p[c]	0.0841459	-0.0841459	-0.0841459	0.00662061	0.00298584	-0.0841459	-0.0841459	0.0245498	0.0127519	-0.0841459	-0.0841459	0.0029397	0.0063143	0.0081618	-0.0591459	-0.0841459	0.0202338	-0.0484316	-0.0210146	0.00586817	-0.0135577	0.028099	0.00811979	0.000864262	-0.0841459	-0.0484316	-0.0341459	0.00964431	0.0092806	0.0280036	-0.0841459	0.0174805	0.00838244	-0.0841459	0.0033035	0.0171273	0.0139954	-0.0841459	0.0158541	-0.0841459	-0.00378875	-0.0841459	0.0119001	-0.0151804	-0.0841459	-0.0841459	-0.0841459	-0.0841459	-0.0328638	0.0178149	-0.0190417	-0.00473413	0.0040894	0.00474299	0.0169371	0.017549	0.00969294	0.00170575	-0.0841459	0.00858609	-0.0841459	-0.0841459	-0.0455656	-0.0841459	0.0129415	-0.0841459	-0.0841459	-0.0841459	-0.0841459	-0.0841459	-0.0841459	-0.0841459	0.0227382	0.0206156	0.0203184	-0.0841459	0.0259458	-0.0841459	-0.0841459	0.0105511	-0.0841459	0.0144469	0.0051349	-0.0841459	-0.0841459	0.0142148	0.00976918	0.0157267	0.0107171	-0.0841459	-0.0280055	0.00728913	0.00591039	0.0125208	-0.0481099	-0.0841459	-0.0841459	-0.0841459	-0.0841459	-0.0841459	-0.0841459	0.0219147	-0.0400282	-0.0841459	-0.0841459	-0.0841459	-0.0841459	0.0140386	-0.0411351	0.0104918	-0.0841459	-0.0841459	-0.030885	0.0349017	-0.0353654	-0.0841459	-0.0841459	0.0184182	-0.0841459	0.0161831	-0.000229813	-0.0841459	0.00627679	-0.0841459	-0.0841459	-0.0106165	0.00557373	-0.0841459	-0.0841459	0.0116874	0.00376619	0.0137254	-0.0841459	0.0165485	-0.0424792	-0.0841459	-0.0841459	-0.0841459	-0.0841459	0.0158541	0.0191704	-0.0841459	-0.0841459	-0.0841459	0.0126144	-0.0841459	-0.0091459	-0.0484316	-0.0841459	-0.0308126	0.00474299	0.00887378	-0.0021249	0.0049561	0.00493998	-0.0841459	0.00559769	-0.0841459	0.011333	0.0081618	0.00500308	-0.0841459	0.022997	-0.0841459	-0.0077308	-0.0328638	0.00639295	-0.0841459	-0.0841459	0.019006	-0.0841459	-0.0841459	0.0159199	0.0126888	-0.0841459	0.00961051	-0.0841459	0.0167931	-0.00274685	0.00672877	-0.0216459	2.91874e-05	-0.0841459	-0.0127173	-0.0841459	-0.0841459	-0.0841459	0.00738159	0.00865713	-0.0841459	0.0189243	0.0114801	-0.0841459	-0.0585049	0.0160775	-0.0841459	-0.0347632	-0.0841459	0.00415866	-0.0841459	0.0192548	-0.0841459	0.00827456	-0.0147015	-0.0841459	-0.0060209	0.0128634									D-Glycero-D-manno-heptose 7-phosphate [cytoplasm]	c	C7H13O10P	gmhep7p[c]	gmhep7p_c	MNXM722761	C07836;C19882	cpd04918;cpd21122;cpd26805	21032;28723;4190;59955;60202;60204	Biosynthesis of various nucleotide sugars;Metabolic pathways;Biosynthesis of nucleotide sugars;	ADP-LDmanHep biosynthesis, sedoheptulose-7P => ADP-LDmanHep;
4cml[c]	0	0	0	0	0	0	0	0	0	0	0	0	0	0	0	0	0	0	0	0	0	0	0	0	0	0	0	0	0	0	0	0	0	0	0	0	0	0	0	0	0	0	0	0	0	0	0	0	0	0	0	0	0	0	0	0	0	0	0	0	0	0	0	0	0	0	0	0	0	0	0	0	0	0	0	0	0	0	0	0	0	0	0	0	0	0	0	0	0	0	0	0	0	0	0	0	0	0	0	0	0	0	0	0	0	0	0	0	0	0	0	0	0	0	0	0	0	0	0	0	0	0	0	0	0	0	0	0	0	0	0	0	0	0	0	0	0	0	0	0	0	0	0	0	0	0	0	0	0	0	0	0	0	0	0	0	0	0	0	0	0	0	0	0	0	0	0	0	0	0	0	0	0	0	0	0	0	0	0	0	0	0	0	0	0	0	0	0	0	0	0	0	0	0	0	0	0	0	0	0	0	0	0	0	0	0	0									4-Carboxymuconolactone [cytoplasm]	c	C7H6O6	4cml[c]	4cml_c	MNXM1521	C01278	cpd00938	1033;11534;16993;19491;19493;57979	Benzoate degradation;Metabolic pathways;Microbial metabolism in diverse environments;Degradation of aromatic compounds
5odhf2a[c]	0.000640718	-0.000640718	-0.000640718	-0.000640718	-0.000640718	-0.000640718	-0.000640718	-0.000640718	-0.000640718	-0.000640718	-0.000640718	-0.000640718	-0.000640718	-0.000640718	-0.000640718	-0.000640718	-0.000640718	-0.000640718	-0.000640718	-0.000640718	-0.000640718	-0.000640718	-0.000640718	-0.000640718	-0.000640718	-0.000640718	-0.000640718	-0.000640718	-0.000640718	-0.000640718	-0.000640718	-0.000640718	-0.000640718	-0.000640718	-0.000640718	-0.000640718	-0.000640718	-0.000640718	-0.000640718	-0.000640718	-0.000640718	-0.000640718	-0.000640718	-0.000640718	-0.000640718	-0.000640718	-0.000640718	-0.000640718	-0.000640718	-0.000640718	-0.000640718	-0.000640718	-0.000640718	-0.000640718	-0.000640718	-0.000640718	-0.000640718	-0.000640718	-0.000640718	-0.000640718	-0.000640718	-0.000640718	-0.000640718	-0.000640718	-0.000640718	-0.000640718	-0.000640718	-0.000640718	-0.000640718	-0.000640718	-0.000640718	-0.000640718	-0.000640718	-0.000640718	-0.000640718	-0.000640718	-0.000640718	-0.000640718	-0.000640718	-0.000640718	-0.000640718	-0.000640718	-0.000640718	-0.000640718	-0.000640718	-0.000640718	-0.000640718	-0.000640718	-0.000640718	-0.000640718	-0.000640718	-0.000640718	-0.000640718	-0.000640718	-0.000640718	-0.000640718	-0.000640718	-0.000640718	-0.000640718	-0.000640718	-0.000640718	-0.000640718	-0.000640718	-0.000640718	-0.000640718	-0.000640718	-0.000640718	-0.000640718	-0.000640718	-0.000640718	-0.000640718	-0.000640718	-0.000640718	-0.000640718	-0.000640718	-0.000640718	-0.000640718	-0.000640718	-0.000640718	-0.000640718	-0.000640718	-0.000640718	-0.000640718	-0.000640718	-0.000640718	-0.000640718	-0.000640718	-0.000640718	-0.000640718	-0.000640718	-0.000640718	-0.000640718	-0.000640718	-0.000640718	-0.000640718	-0.000640718	-0.000640718	-0.000640718	-0.000640718	-0.000640718	-0.000640718	-0.000640718	-0.000640718	-0.000640718	-0.000640718	-0.000640718	-0.000640718	-0.000640718	-0.000640718	-0.000640718	-0.000640718	-0.000640718	-0.000640718	-0.000640718	-0.000640718	-0.000640718	-0.000640718	-0.000640718	-0.000640718	-0.000640718	-0.000640718	-0.000640718	-0.000640718	-0.000640718	-0.000640718	-0.000640718	-0.000640718	-0.000640718	-0.000640718	-0.000640718	-0.000640718	-0.000640718	-0.000640718	-0.000640718	-0.000640718	-0.000640718	-0.000640718	-0.000640718	-0.000640718	-0.000640718	-0.000640718	-0.000640718	-0.000640718	-0.000640718	-0.000640718	-0.000640718	-0.000640718	-0.000640718	-0.000640718	-0.000640718	-0.000640718	-0.000640718	-0.000640718	-0.000640718	-0.000640718	-0.000640718	-0.000640718	-0.000640718	-0.000640718	-0.000640718	-0.000640718	-0.000640718	-0.000640718	-0.000640718	-0.000640718	-0.000640718	-0.000640718									5-Oxo-4,5-dihydrofuran-2-acetate [cytoplasm]	c	C6H5O4	5odhf2a[c]	5odhf2a_c	MNXM829	C03586	cpd02255	11871;11923;1239;18267;20269;58425	Benzoate degradation;Metabolic pathways;Microbial metabolism in diverse environments;Degradation of aromatic compounds	Catechol ortho-cleavage, catechol => 3-oxoadipate
h2co3[c]	0.00108121	-0.00108121	-0.00108121	-0.00108121	-0.00108121	-0.00108121	-0.00108121	-0.00108121	-0.00108121	-0.00108121	-0.00108121	-0.00108121	-0.00108121	-0.00108121	-0.00108121	-0.00108121	-0.00108121	-0.00108121	-0.00108121	-0.00108121	-0.00108121	-0.00108121	-0.00108121	-0.00108121	-0.00108121	-0.00108121	-0.00108121	-0.00108121	-0.00108121	-0.00108121	-0.00108121	-0.00108121	-0.00108121	-0.00108121	-0.00108121	-0.00108121	-0.00108121	-0.00108121	-0.00108121	-0.00108121	-0.00108121	-0.00108121	-0.00108121	-0.00108121	-0.00108121	-0.00108121	-0.00108121	-0.00108121	-0.00108121	-0.00108121	-0.00108121	-0.00108121	-0.00108121	-0.00108121	-0.00108121	-0.00108121	-0.00108121	-0.00108121	-0.00108121	-0.00108121	-0.00108121	-0.00108121	-0.00108121	-0.00108121	-0.00108121	-0.00108121	-0.00108121	-0.00108121	-0.00108121	-0.00108121	-0.00108121	-0.00108121	-0.00108121	-0.00108121	-0.00108121	-0.00108121	-0.00108121	-0.00108121	-0.00108121	-0.00108121	-0.00108121	-0.00108121	-0.00108121	-0.00108121	-0.00108121	-0.00108121	-0.00108121	-0.00108121	-0.00108121	-0.00108121	-0.00108121	-0.00108121	-0.00108121	-0.00108121	-0.00108121	-0.00108121	-0.00108121	-0.00108121	-0.00108121	-0.00108121	-0.00108121	-0.00108121	-0.00108121	-0.00108121	-0.00108121	-0.00108121	-0.00108121	-0.00108121	-0.00108121	-0.00108121	-0.00108121	-0.00108121	-0.00108121	-0.00108121	-0.00108121	-0.00108121	-0.00108121	-0.00108121	-0.00108121	-0.00108121	-0.00108121	-0.00108121	-0.00108121	-0.00108121	-0.00108121	-0.00108121	-0.00108121	-0.00108121	-0.00108121	-0.00108121	-0.00108121	-0.00108121	-0.00108121	-0.00108121	-0.00108121	-0.00108121	-0.00108121	-0.00108121	-0.00108121	-0.00108121	-0.00108121	-0.00108121	-0.00108121	-0.00108121	-0.00108121	-0.00108121	-0.00108121	-0.00108121	-0.00108121	-0.00108121	-0.00108121	-0.00108121	-0.00108121	-0.00108121	-0.00108121	-0.00108121	-0.00108121	-0.00108121	-0.00108121	-0.00108121	-0.00108121	-0.00108121	-0.00108121	-0.00108121	-0.00108121	-0.00108121	-0.00108121	-0.00108121	-0.00108121	-0.00108121	-0.00108121	-0.00108121	-0.00108121	-0.00108121	-0.00108121	-0.00108121	-0.00108121	-0.00108121	-0.00108121	-0.00108121	-0.00108121	-0.00108121	-0.00108121	-0.00108121	-0.00108121	-0.00108121	-0.00108121	-0.00108121	-0.00108121	-0.00108121	-0.00108121	-0.00108121	-0.00108121	-0.00108121	-0.00108121	-0.00108121	-0.00108121	-0.00108121	-0.00108121	-0.00108121	-0.00108121	-0.00108121	-0.00108121	-0.00108121	-0.00108121	-0.00108121	-0.00108121									Carbonic acid [cytoplasm]	c	H2CO3	h2co3[c]	h2co3_c	MNXM96530
n6hlys[c]	0.117945	-0.117945	-0.117945	0.0146081	0.00815557	-0.117945	-0.117945	0.0606268	0.0235972	-0.117945	-0.117945	0.0189042	0.0114388	-0.00885372	-0.0866946	-0.117945	0.0556665	-0.076278	-0.0435399	0.00258268	-0.0256369	0.0653887	0.0177728	0.00758101	-0.117945	-0.076278	0.00705537	0.0195508	0.0288925	0.0666708	-0.117945	0.0497131	0.0269304	-0.117945	0.0142463	0.0488582	0.0452687	-0.117945	0.0963411	-0.117945	-0.0156719	-0.117945	0.0188577	0.0153887	-0.117945	-0.117945	-0.117945	-0.117945	-0.0534285	0.0589261	-0.0461055	-0.0166946	0.00705537	0.148722	0.058156	0.0595702	0.0209534	-0.00665545	-0.117945	0.0237096	-0.117945	-0.117945	-0.0623891	-0.117945	0.00551216	-0.117945	-0.117945	-0.117945	-0.117945	-0.117945	-0.117945	-0.117945	0.0748658	0.0636172	0.0459562	-0.117945	0.0611599	-0.117945	-0.117945	-0.00220388	-0.117945	0.0447577	-0.00501329	-0.117945	-0.117945	0.0153887	0.0276918	0.0404821	0.0244006	-0.117945	-0.0398958	0.0212605	0.0222696	0.0450399	-0.0749339	-0.117945	-0.117945	-0.117945	-0.117945	-0.117945	-0.117945	0.0411463	-0.0602523	-0.117945	-0.117945	-0.117945	-0.117945	0.0523754	-0.0544526	0.0328708	-0.117945	-0.117945	-0.0389124	0.048722	-0.0608018	-0.117945	-0.117945	0.0199864	-0.117945	0.0360958	0.000867256	-0.117945	0.0071479	-0.117945	-0.117945	-0.0217908	0.0211858	-0.117945	-0.117945	0.0233481	0.000281975	0.036954	-0.117945	0.05066	-0.0554446	-0.117945	-0.117945	-0.117945	-0.117945	0.0272167	0.0299856	-0.117945	-0.117945	-0.117945	0.0295641	-0.117945	-0.0113657	-0.076278	-0.117945	-0.0477692	0.148722	0.0396075	-0.0141608	0.0190234	0.0161666	-0.117945	-0.0050414	-0.117945	0.0249772	-0.00885372	0.0230631	-0.117945	0.018419	-0.117945	-0.0140985	-0.0573386	0.0254085	-0.117945	-0.117945	0.0420554	-0.117945	-0.117945	0.0459562	0.0327287	-0.117945	0.0268437	-0.117945	0.04744	-0.00960777	0.0136067	-0.0179446	0.134581	-0.117945	0.00705537	-0.117945	-0.117945	-0.117945	0.0192177	0.0252372	-0.117945	0.048722	0.0374694	-0.117945	-0.0876416	0.0412691	-0.117945	-0.0523709	-0.117945	0.0159883	-0.117945	0.0494661	-0.117945	0.0168335	-0.0217908	-0.117945	0.0136343	0.0345911									N6-Hydroxy-L-lysine [cytoplasm]	c	C6H14N2O3	n6hlys[c]	n6hlys_c
n6hlysmal[c]	0.0970409	-0.0970409	-0.0970409	0.0121592	0.00605661	-0.0970409	-0.0970409	0.034538	0.0170286	-0.0970409	-0.0970409	0.0110732	0.00577132	-0.00473323	-0.0720409	-0.0970409	0.0299284	-0.0613266	-0.0339096	-0.00468883	-0.0210916	0.0404591	0.0105499	0.0052661	-0.0970409	-0.0613266	-0.0137076	0.0101276	0.0148192	0.0408901	-0.0970409	0.0275952	0.012819	-0.0970409	0.0115746	0.0289879	0.0240528	-0.0970409	0.0393227	-0.0970409	-0.0166838	-0.0970409	0.0138602	-0.00180283	-0.0970409	-0.0970409	-0.0970409	-0.0970409	-0.0429869	0.0323123	-0.0319368	-0.0126659	-0.00329093	0.0629591	0.0319913	0.0328292	0.0135901	-0.00314068	-0.0970409	0.014077	-0.0970409	-0.0970409	-0.0522381	-0.0970409	0.00822223	-0.0970409	-0.0970409	-0.0970409	-0.0970409	-0.0970409	-0.0970409	-0.0970409	0.0427695	0.0368669	0.0264169	-0.0970409	0.0377905	-0.0970409	-0.0970409	-0.00234396	-0.0970409	0.0257419	-0.00486454	-0.0970409	-0.0970409	0.00465399	0.0139968	0.0254719	0.0163177	-0.0970409	-0.0342958	0.0126223	0.010502	0.0237924	-0.0610049	-0.0970409	-0.0970409	-0.0970409	-0.0970409	-0.0970409	-0.0970409	0.0236487	-0.0434695	-0.0970409	-0.0970409	-0.0970409	-0.0970409	0.0275214	-0.0476582	0.0172448	-0.0970409	-0.0970409	-0.0342204	0.0279591	-0.0482604	-0.0970409	-0.0970409	0.0110672	-0.0970409	0.025449	0.00213263	-0.0970409	0.00397521	-0.0970409	-0.0970409	-0.0163958	0.0108242	-0.0970409	-0.0970409	0.0177594	-0.000912754	0.0226678	-0.0970409	0.0279591	-0.0470409	-0.0970409	-0.0970409	-0.0970409	-0.0970409	0.0154591	0.0171508	-0.0970409	-0.0970409	-0.0970409	0.0151599	-0.0970409	-0.0126659	-0.0613266	-0.0970409	-0.0437076	0.0629591	0.0218663	-0.0101631	0.00821624	0.00909853	-0.0970409	0.00901968	-0.0970409	0.0157552	-0.00473323	0.0129616	-0.0970409	0.0101019	-0.0970409	-0.0126659	-0.0429869	0.0124288	-0.0970409	-0.0970409	0.025826	-0.0970409	-0.0970409	0.0248341	0.0180753	-0.0970409	0.0171136	-0.0970409	0.030178	-0.0099957	0.00651522	-0.0256124	0.0544742	-0.0970409	-0.00329093	-0.0970409	-0.0970409	-0.0970409	0.011648	0.0208735	-0.0970409	0.0293032	0.0218563	-0.0970409	-0.0700139	0.0237294	-0.0970409	-0.0373394	-0.0970409	0.00720763	-0.0970409	0.0308	-0.0970409	0.0112545	-0.0189159	-0.0970409	0.0116547	0.0183815									N6-Hydroxy-L-lysine coupled to malonyl group [cytoplasm]	c	C9H16N2O6	n6hlysmal[c]	n6hlysmal_c
mcbtm[c]	0.100407	-0.100407	-0.100407	0.0105094	0.00638658	-0.100407	-0.100407	0.0245927	0.0338519	-0.100407	-0.100407	0.0100256	0.00986814	-0.00204666	-0.0754073	-0.100407	0.0284858	-0.0504073	-0.0232468	0.02012	-0.0244579	0.0305451	0.00936186	0.0021368	-0.100407	-0.064693	-0.017074	0.0100537	0.0124675	0.0375237	-0.100407	0.0232952	0.0101205	-0.100407	0.0262594	0.0228817	0.0268437	-0.100407	0.0359563	-0.100407	-0.0254073	-0.100407	0.00874731	-0.00516922	-0.100407	-0.100407	-0.100407	-0.100407	-0.0463533	0.0289459	-0.037276	-0.0160323	0.00673554	0.0595927	0.0286249	0.0294628	0.0117986	-0.00188903	-0.100407	0.0140617	-0.100407	-0.100407	-0.048967	-0.100407	-0.00331994	-0.100407	-0.100407	-0.100407	-0.100407	-0.100407	-0.100407	-0.100407	0.040741	0.0371098	0.0280555	-0.100407	0.0286249	-0.100407	-0.100407	-0.00571035	-0.100407	0.0251766	0.00398829	-0.100407	-0.100407	0.0128002	0.0194985	0.0234642	0.0121328	-0.100407	0.013229	0.0099657	0.0186994	0.0214767	-0.047074	-0.100407	-0.100407	-0.100407	-0.100407	-0.100407	-0.100407	0.0202823	-0.0448518	-0.100407	-0.100407	-0.100407	-0.100407	0.0241551	-0.0510246	0.0138784	-0.100407	-0.100407	-0.0341911	0.0186403	-0.0463533	-0.100407	-0.100407	0.00770079	-0.100407	0.0192005	-0.00591913	-0.100407	0.014795	-0.100407	-0.100407	-0.0197622	0.00508719	-0.100407	-0.100407	0.0279349	-0.000546011	0.021276	-0.100407	0.0267857	-0.0504073	-0.100407	-0.100407	-0.100407	-0.100407	0.0180137	0.0286249	-0.100407	-0.100407	-0.100407	0.0117935	-0.100407	0.0172397	-0.064693	-0.100407	-0.0369153	0.0595927	0.0173886	-0.0102665	0.00912736	0.00634214	-0.100407	-0.00318509	-0.100407	0.0192934	-0.00204666	0.010897	-0.100407	-0.000407315	-0.100407	-0.0104073	-0.0491253	0.0202531	-0.100407	-0.100407	0.0208048	-0.100407	-0.100407	0.0289294	0.0201809	-0.100407	0.0172705	-0.100407	0.0253237	-0.0102347	0.00754078	-0.017074	0.0511078	-0.100407	-0.00665732	-0.100407	-0.100407	-0.100407	0.0136269	0.025307	-0.100407	0.0273101	0.0271587	-0.100407	-0.0747663	0.0267346	-0.100407	-0.0424363	-0.100407	0.011286	-0.100407	0.0251507	-0.100407	0.00967859	-0.0222823	-0.100407	0.0245927	0.016725									Mycobactin with malonyl group [cytoplasm]	c	C30H41N5O12	mcbtm[c]	mcbtm_c
meroacidcyc2ACP[c]	0.0780736	-0.0780736	-0.0780736	0.00463364	0.00355921	-0.0780736	-0.0780736	0.00257152	0.0111491	-0.0780736	-0.0780736	-0.00050022	-0.000443609	-0.00748541	-0.0553464	-0.0780736	0.00615353	-0.0423594	-0.0202033	0.00182648	-0.00910813	0.0120903	0.00457343	-0.00224196	-0.0780736	-0.0468236	-0.0280736	0.00191536	-0.000658751	0.0135294	-0.0780736	0.00596852	-0.00151862	-0.0780736	0.010282	0.00451805	0.00534649	-0.0780736	0.00525969	-0.0780736	-0.0269373	-0.0780736	0.00299441	-0.0174676	-0.0780736	-0.0780736	-0.0780736	-0.0780736	-0.0292932	0.00661691	-0.0246548	-0.0137879	0.000873722	0.0108152	0.0065185	0.00788624	0.00424972	-0.00433603	-0.0780736	0.00555695	-0.0780736	-0.0780736	-0.0394934	-0.0780736	-0.00288568	-0.0780736	-0.0780736	-0.0780736	-0.0780736	-0.0780736	-0.0780736	-0.0780736	0.0158754	0.0128691	0.00642635	-0.0780736	0.0135294	-0.0780736	-0.0780736	-0.0108693	-0.0780736	0.00861552	-0.00160445	-0.0780736	-0.0780736	0.0064334	0.00264051	0.00998745	0.00527826	-0.0780736	-0.0153285	-0.00143261	0.00277981	0.00437733	-0.0420376	-0.0780736	-0.0780736	-0.0780736	-0.0780736	-0.0780736	-0.0780736	0.0140316	-0.0326191	-0.0780736	-0.0780736	-0.0780736	-0.0780736	0.00348022	-0.0350629	0.00388311	-0.0780736	-0.0780736	-0.025946	0.00257152	-0.0336292	-0.0780736	-0.0780736	0.00355901	-0.0780736	0.00664858	-0.00164053	-0.0780736	0.00546565	-0.0780736	-0.0780736	-0.0086292	-0.0047912	-0.0780736	-0.0780736	0.0115266	-0.00188317	0.0075815	-0.0780736	0.00574138	-0.0326191	-0.0780736	-0.0780736	-0.0780736	-0.0780736	0.000873722	0.0142516	-0.0780736	-0.0780736	-0.0780736	0.00305616	-0.0780736	-0.000189031	-0.0468236	-0.0780736	-0.0350629	0.0108152	0.0048485	-0.00925644	-0.000510041	0.000966374	-0.0780736	0.00525969	-0.0780736	0.00621359	-0.00748541	0.00210724	-0.0780736	-0.00989183	-0.0780736	-0.00443728	-0.0336292	0.00525969	-0.0780736	-0.0780736	0.00468497	-0.0780736	-0.0780736	0.00913966	0.00549036	-0.0780736	0.00924148	-0.0780736	0.00932473	0.00421501	0.00113471	-0.0280736	0.00783701	-0.0780736	-0.00989183	-0.0780736	-0.0780736	-0.0780736	0.00390047	0.00615095	-0.0780736	0.00832341	0.00947681	-0.0780736	-0.0558514	0.010143	-0.0780736	-0.0274407	-0.0780736	0.000164382	-0.0780736	0.0076733	-0.0780736	0.00350573	-0.0105061	-0.0780736	0.00813325	0.00442826									Cyclopropanated alpha meroacid ACP (2 cyclopropane rings) [cytoplasm]	c	C63H119N2O8PRS	meroacidcyc2ACP[c]	meroacidcyc2ACP_c	MNXM92224		cpd15975
