## Additional File 3 for "MetworkPy: A Python Package for Graph- and Information-theoretic Investigation of Metabolic Networks" (part 6 of 45)

### Sheet: TF Target Subset Closeness (continued)
Node ID	FULL	Rv0019c	Rv0020c	Rv0022c	Rv0023	Rv0038	Rv0042c	Rv0043c	Rv0047c	Rv0054	Rv0067c	Rv0078	Rv0081	Rv0117	Rv0135c	Rv0144	Rv0158	Rv0165c	Rv0182c	Rv0195	Rv0212c	Rv0232	Rv0238	Rv0260c	Rv0273c	Rv0275c	Rv0302	Rv0324	Rv0328	Rv0330c	Rv0339c	Rv0348	Rv0353	Rv0377	Rv0445c	Rv0452	Rv0465c	Rv0472c	Rv0474	Rv0485	Rv0491	Rv0494	Rv0576	Rv0586	Rv0599c	Rv0602c	Rv0608	Rv0623	Rv0653c	Rv0674	Rv0678	Rv0681	Rv0691c	Rv0735	Rv0737	Rv0744c	Rv0757	Rv0767c	Rv0792c	Rv0818	Rv0821c	Rv0823c	Rv0827c	Rv0844c	Rv0880	Rv0891c	Rv0894	Rv0903c	Rv0967	Rv0981	Rv1019	Rv1027c	Rv1033c	Rv1049	Rv1129c	Rv1151c	Rv1152	Rv1167c	Rv1176c	Rv1186c	Rv1189	Rv1219c	Rv1221	Rv1255c	Rv1267c	Rv1287	Rv1332	Rv1353c	Rv1358	Rv1359	Rv1379	Rv1395	Rv1404	Rv1423	Rv1453	Rv1460	Rv1473A	Rv1474c	Rv1556	Rv1560	Rv1626	Rv1657	Rv1674c	Rv1675c	Rv1719	Rv1725c	Rv1740	Rv1773c	Rv1776c	Rv1816	Rv1828	Rv1830	Rv1846c	Rv1909c	Rv1931c	Rv1956	Rv1960c	Rv1963c	Rv1985c	Rv1990c	Rv1994c	Rv2009	Rv2011c	Rv2017	Rv2021c	Rv2034	Rv2069	Rv2160A	Rv2160c	Rv2175c	Rv2242	Rv2250c	Rv2258c	Rv2282c	Rv2324	Rv2359	Rv2374c	Rv2478c	Rv2488c	Rv2506	Rv2595	Rv2621c	Rv2640c	Rv2642	Rv2703	Rv2710	Rv2711	Rv2720	Rv2745c	Rv2760c	Rv2779c	Rv2788	Rv2827c	Rv2884	Rv2887	Rv2912c	Rv2986c	Rv2989	Rv3050c	Rv3055	Rv3058c	Rv3060c	Rv3066	Rv3082c	Rv3095	Rv3124	Rv3133c	Rv3143	Rv3160c	Rv3167c	Rv3173c	Rv3183	Rv3197A	Rv3208	Rv3219	Rv3223c	Rv3246c	Rv3249c	Rv3260c	Rv3286c	Rv3291c	Rv3295	Rv3301c	Rv3328c	Rv3334	Rv3405c	Rv3414c	Rv3416	Rv3417c	Rv3488	Rv3557c	Rv3574	Rv3583c	Rv3597c	Rv3676	Rv3681c	Rv3736	Rv3744	Rv3765c	Rv3830c	Rv3833	Rv3840	Rv3849	Rv3852	Rv3855	Rv3862c	Rv3911	name_x	annotation	expression	gpr	notes	reaction id	subsystem	genes	name_y	compartment	formula	merabolite id	bigg_id	MetaNetX id	KEGG id	SEED id	CHEBI id	KEGG pathways	KEGG modules
meroacidcyc2AMP[c]	0.111298	-0.111298	-0.111298	0.010864	0.00541772	-0.111298	-0.111298	0.115974	0.0414389	-0.111298	-0.111298	0.00408404	0.00923536	0.0508639	-0.0835205	-0.111298	0.0304841	-0.0612983	-0.0279649	-0.0082387	-0.0189906	0.108702	0.0154142	0.00529668	-0.111298	-0.075584	-0.0612983	0.0137628	0.0104078	0.106884	-0.111298	0.0292488	0.00951114	-0.111298	0.0229744	0.0304841	0.0192724	-0.111298	-0.00415542	-0.111298	0.0762017	-0.111298	0.0190714	-0.0312983	-0.111298	-0.111298	-0.111298	-0.111298	-0.0541554	0.0220351	-0.0244927	0.011429	0.0387017	-0.0137373	0.022673	0.0208603	0.011386	0.0165659	-0.111298	0.0121388	-0.111298	-0.111298	-0.0578795	-0.111298	0.0425479	-0.111298	-0.111298	-0.111298	-0.111298	-0.111298	-0.111298	-0.111298	0.0384479	0.0340546	0.0349517	-0.111298	0.099228	-0.111298	-0.111298	0.0970351	-0.111298	0.0202897	0.00964237	-0.111298	-0.111298	0.0350432	0.0159032	0.0183236	0.0191352	-0.111298	-0.029247	0.00921502	0.00530091	0.016126	-0.0619156	-0.111298	-0.111298	-0.111298	-0.111298	-0.111298	-0.111298	0.0287017	-0.053606	-0.111298	-0.111298	-0.111298	-0.111298	0.0170968	-0.0411228	0.0133378	-0.111298	-0.111298	-0.0450821	0.115974	-0.0572442	-0.111298	-0.111298	0.099228	-0.111298	0.0305622	-0.00319017	-0.111298	0.023578	-0.111298	-0.111298	-0.0187057	0.0632472	-0.111298	-0.111298	0.0439247	0.0296019	0.0243716	-0.111298	0.0193324	-0.0557427	-0.111298	-0.111298	-0.111298	-0.111298	0.0250654	0.0455434	-0.111298	-0.111298	-0.111298	0.0150116	-0.111298	-0.00745213	-0.075584	-0.111298	-0.0533273	-0.0137373	0.0179752	0.000982423	0.00680718	0.00931474	-0.111298	0.00939138	-0.111298	0.0201898	0.0508639	0.00353954	-0.111298	0.138702	-0.111298	-0.0192528	-0.0372242	0.0109521	-0.111298	-0.111298	0.0276979	-0.111298	-0.111298	0.020733	0.0209878	-0.111298	0.0175112	-0.111298	0.0310858	-0.00137986	0.00614249	-0.0279649	0.0130798	-0.111298	-0.023063	-0.111298	-0.111298	-0.111298	0.00982765	0.0382947	-0.111298	0.031126	0.0106694	-0.111298	-0.0742612	0.022925	-0.111298	-0.0457245	-0.111298	0.00126641	-0.111298	0.064483	-0.111298	0.0153674	-0.0279649	-0.111298	0.0137017	0.0208427									Cyclopropanated alpha meroacid AMP (2 cyclopropane rings) [cytoplasm]	c	C62H111N5O8P	meroacidcyc2AMP[c]	meroacidcyc2AMP_c	MNXM7219		cpd15976
mmeroacidcyc2ACP[c]	0.0780736	-0.0780736	-0.0780736	0.00463364	0.00355921	-0.0780736	-0.0780736	0.00257152	0.0111491	-0.0780736	-0.0780736	-0.00050022	-0.000443609	-0.00748541	-0.0553464	-0.0780736	0.00615353	-0.0423594	-0.0202033	0.00182648	-0.00910813	0.0120903	0.00457343	-0.00224196	-0.0780736	-0.0468236	-0.0280736	0.00191536	-0.000658751	0.0135294	-0.0780736	0.00596852	-0.00151862	-0.0780736	0.010282	0.00451805	0.00534649	-0.0780736	0.00525969	-0.0780736	-0.0269373	-0.0780736	0.00299441	-0.0174676	-0.0780736	-0.0780736	-0.0780736	-0.0780736	-0.0292932	0.00661691	-0.0246548	-0.0137879	0.000873722	0.0108152	0.0065185	0.00788624	0.00424972	-0.00433603	-0.0780736	0.00555695	-0.0780736	-0.0780736	-0.0394934	-0.0780736	-0.00288568	-0.0780736	-0.0780736	-0.0780736	-0.0780736	-0.0780736	-0.0780736	-0.0780736	0.0158754	0.0128691	0.00642635	-0.0780736	0.0135294	-0.0780736	-0.0780736	-0.0108693	-0.0780736	0.00861552	-0.00160445	-0.0780736	-0.0780736	0.0064334	0.00264051	0.00998745	0.00527826	-0.0780736	-0.0153285	-0.00143261	0.00277981	0.00437733	-0.0420376	-0.0780736	-0.0780736	-0.0780736	-0.0780736	-0.0780736	-0.0780736	0.0140316	-0.0326191	-0.0780736	-0.0780736	-0.0780736	-0.0780736	0.00348022	-0.0350629	0.00388311	-0.0780736	-0.0780736	-0.025946	0.00257152	-0.0336292	-0.0780736	-0.0780736	0.00355901	-0.0780736	0.00664858	-0.00164053	-0.0780736	0.00546565	-0.0780736	-0.0780736	-0.0086292	-0.0047912	-0.0780736	-0.0780736	0.0115266	-0.00188317	0.0075815	-0.0780736	0.00574138	-0.0326191	-0.0780736	-0.0780736	-0.0780736	-0.0780736	0.000873722	0.0142516	-0.0780736	-0.0780736	-0.0780736	0.00305616	-0.0780736	-0.000189031	-0.0468236	-0.0780736	-0.0350629	0.0108152	0.0048485	-0.00925644	-0.000510041	0.000966374	-0.0780736	0.00525969	-0.0780736	0.00621359	-0.00748541	0.00210724	-0.0780736	-0.00989183	-0.0780736	-0.00443728	-0.0336292	0.00525969	-0.0780736	-0.0780736	0.00468497	-0.0780736	-0.0780736	0.00913966	0.00549036	-0.0780736	0.00924148	-0.0780736	0.00932473	0.00421501	0.00113471	-0.0280736	0.00783701	-0.0780736	-0.00989183	-0.0780736	-0.0780736	-0.0780736	0.00390047	0.00615095	-0.0780736	0.00832341	0.00947681	-0.0780736	-0.0558514	0.010143	-0.0780736	-0.0274407	-0.0780736	0.000164382	-0.0780736	0.0076733	-0.0780736	0.00350573	-0.0105061	-0.0780736	0.00813325	0.00442826									Cyclopropanated methoxy-meroacid ACP (2 cyclopropane rings) [cytoplasm]	c	C69H131N2O8PRS	mmeroacidcyc2ACP[c]	mmeroacidcyc2ACP_c	MNXM7224		cpd15985
mmeroacidcyc2AMP[c]	0.111298	-0.111298	-0.111298	0.010864	0.00541772	-0.111298	-0.111298	0.115974	0.0414389	-0.111298	-0.111298	0.00408404	0.00923536	0.0508639	-0.0835205	-0.111298	0.0304841	-0.0612983	-0.0279649	-0.0082387	-0.0189906	0.108702	0.0154142	0.00529668	-0.111298	-0.075584	-0.0612983	0.0137628	0.0104078	0.106884	-0.111298	0.0292488	0.00951114	-0.111298	0.0229744	0.0304841	0.0192724	-0.111298	-0.00415542	-0.111298	0.0762017	-0.111298	0.0190714	-0.0312983	-0.111298	-0.111298	-0.111298	-0.111298	-0.0541554	0.0220351	-0.0244927	0.011429	0.0387017	-0.0137373	0.022673	0.0208603	0.011386	0.0165659	-0.111298	0.0121388	-0.111298	-0.111298	-0.0578795	-0.111298	0.0425479	-0.111298	-0.111298	-0.111298	-0.111298	-0.111298	-0.111298	-0.111298	0.0384479	0.0340546	0.0349517	-0.111298	0.099228	-0.111298	-0.111298	0.0970351	-0.111298	0.0202897	0.00964237	-0.111298	-0.111298	0.0350432	0.0159032	0.0183236	0.0191352	-0.111298	-0.029247	0.00921502	0.00530091	0.016126	-0.0619156	-0.111298	-0.111298	-0.111298	-0.111298	-0.111298	-0.111298	0.0287017	-0.053606	-0.111298	-0.111298	-0.111298	-0.111298	0.0170968	-0.0411228	0.0133378	-0.111298	-0.111298	-0.0450821	0.115974	-0.0572442	-0.111298	-0.111298	0.099228	-0.111298	0.0305622	-0.00319017	-0.111298	0.023578	-0.111298	-0.111298	-0.0187057	0.0632472	-0.111298	-0.111298	0.0439247	0.0296019	0.0243716	-0.111298	0.0193324	-0.0557427	-0.111298	-0.111298	-0.111298	-0.111298	0.0250654	0.0455434	-0.111298	-0.111298	-0.111298	0.0150116	-0.111298	-0.00745213	-0.075584	-0.111298	-0.0533273	-0.0137373	0.0179752	0.000982423	0.00680718	0.00931474	-0.111298	0.00939138	-0.111298	0.0201898	0.0508639	0.00353954	-0.111298	0.138702	-0.111298	-0.0192528	-0.0372242	0.0109521	-0.111298	-0.111298	0.0276979	-0.111298	-0.111298	0.020733	0.0209878	-0.111298	0.0175112	-0.111298	0.0310858	-0.00137986	0.00614249	-0.0279649	0.0130798	-0.111298	-0.023063	-0.111298	-0.111298	-0.111298	0.00982765	0.0382947	-0.111298	0.031126	0.0106694	-0.111298	-0.0742612	0.022925	-0.111298	-0.0457245	-0.111298	0.00126641	-0.111298	0.064483	-0.111298	0.0153674	-0.0279649	-0.111298	0.0137017	0.0208427									Cyclopropanated methoxy-meroacid AMP (2 cyclopropane rings) [cytoplasm]	c	C68H123N5O8P	mmeroacidcyc2AMP[c]	mmeroacidcyc2AMP_c	MNXM7225		cpd15986
kmeroacidcyc2ACP[c]	0.0780736	-0.0780736	-0.0780736	0.00463364	0.00355921	-0.0780736	-0.0780736	0.00257152	0.0111491	-0.0780736	-0.0780736	-0.00050022	-0.000443609	-0.00748541	-0.0553464	-0.0780736	0.00615353	-0.0423594	-0.0202033	0.00182648	-0.00910813	0.0120903	0.00457343	-0.00224196	-0.0780736	-0.0468236	-0.0280736	0.00191536	-0.000658751	0.0135294	-0.0780736	0.00596852	-0.00151862	-0.0780736	0.010282	0.00451805	0.00534649	-0.0780736	0.00525969	-0.0780736	-0.0269373	-0.0780736	0.00299441	-0.0174676	-0.0780736	-0.0780736	-0.0780736	-0.0780736	-0.0292932	0.00661691	-0.0246548	-0.0137879	0.000873722	0.0108152	0.0065185	0.00788624	0.00424972	-0.00433603	-0.0780736	0.00555695	-0.0780736	-0.0780736	-0.0394934	-0.0780736	-0.00288568	-0.0780736	-0.0780736	-0.0780736	-0.0780736	-0.0780736	-0.0780736	-0.0780736	0.0158754	0.0128691	0.00642635	-0.0780736	0.0135294	-0.0780736	-0.0780736	-0.0108693	-0.0780736	0.00861552	-0.00160445	-0.0780736	-0.0780736	0.0064334	0.00264051	0.00998745	0.00527826	-0.0780736	-0.0153285	-0.00143261	0.00277981	0.00437733	-0.0420376	-0.0780736	-0.0780736	-0.0780736	-0.0780736	-0.0780736	-0.0780736	0.0140316	-0.0326191	-0.0780736	-0.0780736	-0.0780736	-0.0780736	0.00348022	-0.0350629	0.00388311	-0.0780736	-0.0780736	-0.025946	0.00257152	-0.0336292	-0.0780736	-0.0780736	0.00355901	-0.0780736	0.00664858	-0.00164053	-0.0780736	0.00546565	-0.0780736	-0.0780736	-0.0086292	-0.0047912	-0.0780736	-0.0780736	0.0115266	-0.00188317	0.0075815	-0.0780736	0.00574138	-0.0326191	-0.0780736	-0.0780736	-0.0780736	-0.0780736	0.000873722	0.0142516	-0.0780736	-0.0780736	-0.0780736	0.00305616	-0.0780736	-0.000189031	-0.0468236	-0.0780736	-0.0350629	0.0108152	0.0048485	-0.00925644	-0.000510041	0.000966374	-0.0780736	0.00525969	-0.0780736	0.00621359	-0.00748541	0.00210724	-0.0780736	-0.00989183	-0.0780736	-0.00443728	-0.0336292	0.00525969	-0.0780736	-0.0780736	0.00468497	-0.0780736	-0.0780736	0.00913966	0.00549036	-0.0780736	0.00924148	-0.0780736	0.00932473	0.00421501	0.00113471	-0.0280736	0.00783701	-0.0780736	-0.00989183	-0.0780736	-0.0780736	-0.0780736	0.00390047	0.00615095	-0.0780736	0.00832341	0.00947681	-0.0780736	-0.0558514	0.010143	-0.0780736	-0.0274407	-0.0780736	0.000164382	-0.0780736	0.0076733	-0.0780736	0.00350573	-0.0105061	-0.0780736	0.00813325	0.00442826									Cyclopropanated keto-meroacid ACP (2 cyclopropane rings) [cytoplasm]	c	C71H135N2O8PRS	kmeroacidcyc2ACP[c]	kmeroacidcyc2ACP_c	MNXM7221		cpd15966
kmeroacidcyc2AMP[c]	0.111298	-0.111298	-0.111298	0.010864	0.00541772	-0.111298	-0.111298	0.115974	0.0414389	-0.111298	-0.111298	0.00408404	0.00923536	0.0508639	-0.0835205	-0.111298	0.0304841	-0.0612983	-0.0279649	-0.0082387	-0.0189906	0.108702	0.0154142	0.00529668	-0.111298	-0.075584	-0.0612983	0.0137628	0.0104078	0.106884	-0.111298	0.0292488	0.00951114	-0.111298	0.0229744	0.0304841	0.0192724	-0.111298	-0.00415542	-0.111298	0.0762017	-0.111298	0.0190714	-0.0312983	-0.111298	-0.111298	-0.111298	-0.111298	-0.0541554	0.0220351	-0.0244927	0.011429	0.0387017	-0.0137373	0.022673	0.0208603	0.011386	0.0165659	-0.111298	0.0121388	-0.111298	-0.111298	-0.0578795	-0.111298	0.0425479	-0.111298	-0.111298	-0.111298	-0.111298	-0.111298	-0.111298	-0.111298	0.0384479	0.0340546	0.0349517	-0.111298	0.099228	-0.111298	-0.111298	0.0970351	-0.111298	0.0202897	0.00964237	-0.111298	-0.111298	0.0350432	0.0159032	0.0183236	0.0191352	-0.111298	-0.029247	0.00921502	0.00530091	0.016126	-0.0619156	-0.111298	-0.111298	-0.111298	-0.111298	-0.111298	-0.111298	0.0287017	-0.053606	-0.111298	-0.111298	-0.111298	-0.111298	0.0170968	-0.0411228	0.0133378	-0.111298	-0.111298	-0.0450821	0.115974	-0.0572442	-0.111298	-0.111298	0.099228	-0.111298	0.0305622	-0.00319017	-0.111298	0.023578	-0.111298	-0.111298	-0.0187057	0.0632472	-0.111298	-0.111298	0.0439247	0.0296019	0.0243716	-0.111298	0.0193324	-0.0557427	-0.111298	-0.111298	-0.111298	-0.111298	0.0250654	0.0455434	-0.111298	-0.111298	-0.111298	0.0150116	-0.111298	-0.00745213	-0.075584	-0.111298	-0.0533273	-0.0137373	0.0179752	0.000982423	0.00680718	0.00931474	-0.111298	0.00939138	-0.111298	0.0201898	0.0508639	0.00353954	-0.111298	0.138702	-0.111298	-0.0192528	-0.0372242	0.0109521	-0.111298	-0.111298	0.0276979	-0.111298	-0.111298	0.020733	0.0209878	-0.111298	0.0175112	-0.111298	0.0310858	-0.00137986	0.00614249	-0.0279649	0.0130798	-0.111298	-0.023063	-0.111298	-0.111298	-0.111298	0.00982765	0.0382947	-0.111298	0.031126	0.0106694	-0.111298	-0.0742612	0.022925	-0.111298	-0.0457245	-0.111298	0.00126641	-0.111298	0.064483	-0.111298	0.0153674	-0.0279649	-0.111298	0.0137017	0.0208427									Cyclopropanated keto-meroacid AMP (2 cyclopropane rings) [cytoplasm]	c	C70H127N5O8P	kmeroacidcyc2AMP[c]	kmeroacidcyc2AMP_c	MNXM7222		cpd15967
mmmeroacidcyc1ACP[c]	0.0780736	-0.0780736	-0.0780736	0.00552092	0.00371886	-0.0780736	-0.0780736	0.00257152	0.0111491	-0.0780736	-0.0780736	-0.00050022	-0.000443609	-0.00748541	-0.0553464	-0.0780736	0.00615353	-0.0423594	-0.0202033	0.00182648	-0.00910813	0.0120903	0.00457343	-0.00224196	-0.0780736	-0.0468236	-0.0280736	0.00191536	-0.000658751	0.0135294	-0.0780736	0.00596852	-0.00151862	-0.0780736	0.010282	0.00451805	0.00534649	-0.0780736	0.00525969	-0.0780736	-0.0269373	-0.0780736	0.00299441	-0.0174676	-0.0780736	-0.0780736	-0.0780736	-0.0780736	-0.0292932	0.00661691	-0.0246548	-0.0137879	0.000873722	0.0108152	0.0065185	0.00788624	0.00424972	-0.00433603	-0.0780736	0.00614739	-0.0780736	-0.0780736	-0.0394934	-0.0780736	-0.00288568	-0.0780736	-0.0780736	-0.0780736	-0.0780736	-0.0780736	-0.0780736	-0.0780736	0.0158754	0.0128691	0.00642635	-0.0780736	0.0135294	-0.0780736	-0.0780736	-0.0108693	-0.0780736	0.00861552	-0.00160445	-0.0780736	-0.0780736	0.0064334	0.00264051	0.00998745	0.00686807	-0.0780736	-0.0153285	-0.00143261	0.00277981	0.00437733	-0.0420376	-0.0780736	-0.0780736	-0.0780736	-0.0780736	-0.0780736	-0.0780736	0.0140316	-0.0326191	-0.0780736	-0.0780736	-0.0780736	-0.0780736	0.00348022	-0.0350629	0.00388311	-0.0780736	-0.0780736	-0.025946	0.00257152	-0.0336292	-0.0780736	-0.0780736	0.00355901	-0.0780736	0.00664858	-0.00164053	-0.0780736	0.00546565	-0.0780736	-0.0780736	-0.0086292	-0.0047912	-0.0780736	-0.0780736	0.0115266	-0.00188317	0.0075815	-0.0780736	0.00574138	-0.0326191	-0.0780736	-0.0780736	-0.0780736	-0.0780736	0.000873722	0.0142516	-0.0780736	-0.0780736	-0.0780736	0.00305616	-0.0780736	-0.000189031	-0.0468236	-0.0780736	-0.0350629	0.0108152	0.0048485	-0.00925644	-0.000510041	0.000966374	-0.0780736	0.00525969	-0.0780736	0.00621359	-0.00748541	0.00210724	-0.0780736	-0.00989183	-0.0780736	-0.00443728	-0.0336292	0.00525969	-0.0780736	-0.0780736	0.00468497	-0.0780736	-0.0780736	0.00913966	0.00549036	-0.0780736	0.00924148	-0.0780736	0.00932473	0.00421501	0.00113471	-0.0280736	0.00783701	-0.0780736	-0.00989183	-0.0780736	-0.0780736	-0.0780736	0.00390047	0.00615095	-0.0780736	0.00832341	0.00947681	-0.0780736	-0.0558514	0.010143	-0.0780736	-0.0274407	-0.0780736	0.000164382	-0.0780736	0.0076733	-0.0780736	0.00307674	-0.0105061	-0.0780736	0.00813325	0.00442826									Cyclopropanated methyl hydroxy methoxy meroacid ACP (1 cyclopropane ring) [cytoplasm]	c	C69H133N2O9PRS	mmmeroacidcyc1ACP[c]	mmmeroacidcyc1ACP_c	MNXM7228		cpd15988
mmmeroacidcyc1AMP[c]	0.111298	-0.111298	-0.111298	0.0116903	0.00552639	-0.111298	-0.111298	0.115974	0.0414389	-0.111298	-0.111298	0.00408404	0.00923536	0.0508639	-0.0835205	-0.111298	0.0304841	-0.0612983	-0.0279649	-0.0082387	-0.0189906	0.108702	0.0154142	0.00529668	-0.111298	-0.075584	-0.0612983	0.0137628	0.0104078	0.106884	-0.111298	0.0292488	0.00951114	-0.111298	0.0229744	0.0304841	0.0192724	-0.111298	-0.00415542	-0.111298	0.0762017	-0.111298	0.0190714	-0.0312983	-0.111298	-0.111298	-0.111298	-0.111298	-0.0541554	0.0220351	-0.0244927	0.011429	0.0387017	-0.0137373	0.022673	0.0208603	0.011386	0.0165659	-0.111298	0.0126886	-0.111298	-0.111298	-0.0578795	-0.111298	0.0425479	-0.111298	-0.111298	-0.111298	-0.111298	-0.111298	-0.111298	-0.111298	0.0384479	0.0340546	0.0349517	-0.111298	0.099228	-0.111298	-0.111298	0.0970351	-0.111298	0.0202897	0.00964237	-0.111298	-0.111298	0.0350432	0.0159032	0.0183236	0.0207933	-0.111298	-0.029247	0.00921502	0.00530091	0.016126	-0.0619156	-0.111298	-0.111298	-0.111298	-0.111298	-0.111298	-0.111298	0.0287017	-0.053606	-0.111298	-0.111298	-0.111298	-0.111298	0.0170968	-0.0411228	0.0133378	-0.111298	-0.111298	-0.0450821	0.115974	-0.0572442	-0.111298	-0.111298	0.099228	-0.111298	0.0305622	-0.00319017	-0.111298	0.023578	-0.111298	-0.111298	-0.0187057	0.0632472	-0.111298	-0.111298	0.0439247	0.0296019	0.0243716	-0.111298	0.0193324	-0.0557427	-0.111298	-0.111298	-0.111298	-0.111298	0.0250654	0.0455434	-0.111298	-0.111298	-0.111298	0.0150116	-0.111298	-0.00745213	-0.075584	-0.111298	-0.0533273	-0.0137373	0.0179752	0.000982423	0.00680718	0.00931474	-0.111298	0.00939138	-0.111298	0.0201898	0.0508639	0.00353954	-0.111298	0.138702	-0.111298	-0.0192528	-0.0372242	0.0109521	-0.111298	-0.111298	0.0276979	-0.111298	-0.111298	0.020733	0.0209878	-0.111298	0.0175112	-0.111298	0.0310858	-0.00137986	0.00614249	-0.0279649	0.0130798	-0.111298	-0.023063	-0.111298	-0.111298	-0.111298	0.00982765	0.0382947	-0.111298	0.031126	0.0106694	-0.111298	-0.0742612	0.022925	-0.111298	-0.0457245	-0.111298	0.00126641	-0.111298	0.064483	-0.111298	0.0150218	-0.0279649	-0.111298	0.0137017	0.0208427									Cyclopropanated methyl hydroxy methoxy meroacid AMP (1 cyclopropane ring) [cytoplasm]	c	C68H125N5O9P	mmmeroacidcyc1AMP[c]	mmmeroacidcyc1AMP_c	MNXM7229		cpd15989
mkmeroacidcyc1ACP[c]	0.0780736	-0.0780736	-0.0780736	0.00501159	0.00371886	-0.0780736	-0.0780736	0.00257152	0.0111491	-0.0780736	-0.0780736	-0.00050022	-0.000443609	-0.00748541	-0.0553464	-0.0780736	0.00615353	-0.0423594	-0.0202033	0.00182648	-0.00910813	0.0120903	0.00457343	-0.00224196	-0.0780736	-0.0468236	-0.0280736	0.00191536	-0.000658751	0.0135294	-0.0780736	0.00596852	-0.00151862	-0.0780736	0.010282	0.00451805	0.00534649	-0.0780736	0.00525969	-0.0780736	-0.0269373	-0.0780736	0.00299441	-0.0174676	-0.0780736	-0.0780736	-0.0780736	-0.0780736	-0.0292932	0.00661691	-0.0246548	-0.0137879	0.000873722	0.0108152	0.0065185	0.00788624	0.00424972	-0.00433603	-0.0780736	0.00580898	-0.0780736	-0.0780736	-0.0394934	-0.0780736	-0.00288568	-0.0780736	-0.0780736	-0.0780736	-0.0780736	-0.0780736	-0.0780736	-0.0780736	0.0158754	0.0128691	0.00642635	-0.0780736	0.0135294	-0.0780736	-0.0780736	-0.0108693	-0.0780736	0.00861552	-0.00160445	-0.0780736	-0.0780736	0.0064334	0.00264051	0.00998745	0.00595226	-0.0780736	-0.0153285	-0.00143261	0.00277981	0.00437733	-0.0420376	-0.0780736	-0.0780736	-0.0780736	-0.0780736	-0.0780736	-0.0780736	0.0140316	-0.0326191	-0.0780736	-0.0780736	-0.0780736	-0.0780736	0.00348022	-0.0350629	0.00388311	-0.0780736	-0.0780736	-0.025946	0.00257152	-0.0336292	-0.0780736	-0.0780736	0.00355901	-0.0780736	0.00664858	-0.00164053	-0.0780736	0.00546565	-0.0780736	-0.0780736	-0.0086292	-0.0047912	-0.0780736	-0.0780736	0.0115266	-0.00188317	0.0075815	-0.0780736	0.00574138	-0.0326191	-0.0780736	-0.0780736	-0.0780736	-0.0780736	0.000873722	0.0142516	-0.0780736	-0.0780736	-0.0780736	0.00305616	-0.0780736	-0.000189031	-0.0468236	-0.0780736	-0.0350629	0.0108152	0.0048485	-0.00925644	-0.000510041	0.000966374	-0.0780736	0.00525969	-0.0780736	0.00621359	-0.00748541	0.00210724	-0.0780736	-0.00989183	-0.0780736	-0.00443728	-0.0336292	0.00525969	-0.0780736	-0.0780736	0.00468497	-0.0780736	-0.0780736	0.00913966	0.00549036	-0.0780736	0.00924148	-0.0780736	0.00932473	0.00421501	0.00113471	-0.0280736	0.00783701	-0.0780736	-0.00989183	-0.0780736	-0.0780736	-0.0780736	0.00390047	0.00615095	-0.0780736	0.00832341	0.00947681	-0.0780736	-0.0558514	0.010143	-0.0780736	-0.0274407	-0.0780736	0.000164382	-0.0780736	0.0076733	-0.0780736	0.00307674	-0.0105061	-0.0780736	0.00813325	0.00442826									Cyclopropanated methyl hydroxy keto meroacid ACP (1 cyclopropane ring) [cytoplasm]	c	C71H137N2O9PRS	mkmeroacidcyc1ACP[c]	mkmeroacidcyc1ACP_c	MNXM7226		cpd15980
mkmeroacidcyc1AMP[c]	0.111298	-0.111298	-0.111298	0.0111382	0.00552639	-0.111298	-0.111298	0.115974	0.0414389	-0.111298	-0.111298	0.00408404	0.00923536	0.0508639	-0.0835205	-0.111298	0.0304841	-0.0612983	-0.0279649	-0.0082387	-0.0189906	0.108702	0.0154142	0.00529668	-0.111298	-0.075584	-0.0612983	0.0137628	0.0104078	0.106884	-0.111298	0.0292488	0.00951114	-0.111298	0.0229744	0.0304841	0.0192724	-0.111298	-0.00415542	-0.111298	0.0762017	-0.111298	0.0190714	-0.0312983	-0.111298	-0.111298	-0.111298	-0.111298	-0.0541554	0.0220351	-0.0244927	0.011429	0.0387017	-0.0137373	0.022673	0.0208603	0.011386	0.0165659	-0.111298	0.0123215	-0.111298	-0.111298	-0.0578795	-0.111298	0.0425479	-0.111298	-0.111298	-0.111298	-0.111298	-0.111298	-0.111298	-0.111298	0.0384479	0.0340546	0.0349517	-0.111298	0.099228	-0.111298	-0.111298	0.0970351	-0.111298	0.0202897	0.00964237	-0.111298	-0.111298	0.0350432	0.0159032	0.0183236	0.0196833	-0.111298	-0.029247	0.00921502	0.00530091	0.016126	-0.0619156	-0.111298	-0.111298	-0.111298	-0.111298	-0.111298	-0.111298	0.0287017	-0.053606	-0.111298	-0.111298	-0.111298	-0.111298	0.0170968	-0.0411228	0.0133378	-0.111298	-0.111298	-0.0450821	0.115974	-0.0572442	-0.111298	-0.111298	0.099228	-0.111298	0.0305622	-0.00319017	-0.111298	0.023578	-0.111298	-0.111298	-0.0187057	0.0632472	-0.111298	-0.111298	0.0439247	0.0296019	0.0243716	-0.111298	0.0193324	-0.0557427	-0.111298	-0.111298	-0.111298	-0.111298	0.0250654	0.0455434	-0.111298	-0.111298	-0.111298	0.0150116	-0.111298	-0.00745213	-0.075584	-0.111298	-0.0533273	-0.0137373	0.0179752	0.000982423	0.00680718	0.00931474	-0.111298	0.00939138	-0.111298	0.0201898	0.0508639	0.00353954	-0.111298	0.138702	-0.111298	-0.0192528	-0.0372242	0.0109521	-0.111298	-0.111298	0.0276979	-0.111298	-0.111298	0.020733	0.0209878	-0.111298	0.0175112	-0.111298	0.0310858	-0.00137986	0.00614249	-0.0279649	0.0130798	-0.111298	-0.023063	-0.111298	-0.111298	-0.111298	0.00982765	0.0382947	-0.111298	0.031126	0.0106694	-0.111298	-0.0742612	0.022925	-0.111298	-0.0457245	-0.111298	0.00126641	-0.111298	0.064483	-0.111298	0.0150218	-0.0279649	-0.111298	0.0137017	0.0208427									Cyclopropanated methyl hydroxy keto meroacid AMP (1 cyclopropane ring) [cytoplasm]	c	C70H129N5O9P	mkmeroacidcyc1AMP[c]	mkmeroacidcyc1AMP_c	MNXM7227		cpd15981
meroacidACP[c]	0.102374	-0.102374	-0.102374	0.013557	0.0052331	-0.102374	-0.102374	0.0292051	0.0245486	-0.102374	-0.102374	0.00865443	0.00416798	-0.0100662	-0.0711238	-0.102374	0.0265193	-0.0666596	-0.0372697	0.00702787	-0.0201821	0.0462748	0.00949364	0.00235465	-0.102374	-0.0666596	-0.0190405	0.0112282	0.0131198	0.0495249	-0.102374	0.026142	0.00951427	-0.102374	0.0239419	0.0245955	0.0217222	-0.102374	0.0339898	-0.102374	-0.0220167	-0.102374	0.0151061	-0.00713575	-0.102374	-0.102374	-0.102374	-0.102374	-0.0417678	0.0282794	-0.0372697	-0.0179988	-0.00862384	0.0576262	0.0278587	0.0309595	0.0131201	-0.00385556	-0.102374	0.014335	-0.102374	-0.102374	-0.057571	-0.102374	0.00515304	-0.102374	-0.102374	-0.102374	-0.102374	-0.102374	-0.102374	-0.102374	0.0429464	0.0374039	0.0227084	-0.102374	0.0495249	-0.102374	-0.102374	-0.00316749	-0.102374	0.0232101	-0.000262277	-0.102374	-0.102374	0.0108337	0.0151573	0.0262528	0.0143813	-0.102374	-0.0243251	0.00799918	0.0118212	0.0216675	-0.0642786	-0.102374	-0.102374	-0.102374	-0.102374	-0.102374	-0.102374	0.0322415	-0.0488024	-0.102374	-0.102374	-0.102374	-0.102374	0.0234404	-0.0529911	0.0151656	-0.102374	-0.102374	-0.0343183	0.0292051	-0.0535934	-0.102374	-0.102374	0.00573426	-0.102374	0.0241822	0.00197398	-0.102374	0.00888356	-0.102374	-0.102374	-0.00237384	0.0132888	-0.102374	-0.102374	0.0288266	-0.000535088	0.0203214	-0.102374	0.0237131	-0.0309453	-0.102374	-0.102374	-0.102374	-0.102374	0.0192478	0.0278047	-0.102374	-0.102374	-0.102374	0.017477	-0.102374	-0.00112384	-0.0666596	-0.102374	-0.0444028	0.0576262	0.0243012	-0.012233	0.0100992	0.0101983	-0.102374	0.0272558	-0.102374	0.0156283	-0.0100662	0.0119058	-0.102374	0.00476901	-0.102374	-0.0103284	-0.0483198	0.0151058	-0.102374	-0.102374	0.0213375	-0.102374	-0.102374	0.0235368	0.0177012	-0.102374	0.0185382	-0.102374	0.0279292	-0.00766426	0.00838431	-0.0309453	0.0548589	-0.102374	0.00476901	-0.102374	-0.102374	-0.102374	0.0130115	0.0229102	-0.102374	0.0253435	0.0199449	-0.102374	-0.0753468	0.0253808	-0.102374	-0.0426724	-0.102374	0.00892251	-0.102374	0.0328425	-0.102374	0.0104064	-0.0190405	-0.102374	0.0166738	0.0183351									Alpha meroacid ACP [cytoplasm]	c	C61H115N2O8PRS	meroacidACP[c]	meroacidACP_c	MNXM7052		cpd15973
meroacidcyc1ACP[c]	0.0855636	-0.0855636	-0.0855636	0.00839932	0.00348519	-0.0855636	-0.0855636	0.0144364	0.0156892	-0.0855636	-0.0855636	0.00378891	0.00141579	-0.00556357	-0.0605636	-0.0855636	0.0157096	-0.0498493	-0.0260398	0.000112472	-0.0149753	0.0266813	0.00711002	0.000437965	-0.0855636	-0.0543136	-0.0230636	0.00651084	0.00610822	0.0287221	-0.0855636	0.0160628	0.00378198	-0.0855636	0.0153396	0.0145181	0.0132234	-0.0855636	0.0144364	-0.0855636	-0.0230636	-0.0855636	0.00852673	-0.0114895	-0.0855636	-0.0855636	-0.0855636	-0.0855636	-0.0342815	0.0172032	-0.0292573	-0.0132421	-0.00223023	0.0287221	0.0170005	0.0189661	0.00855539	-0.00380009	-0.0855636	0.00916718	-0.0855636	-0.0855636	-0.0447139	-0.0855636	0.00139296	-0.0855636	-0.0855636	-0.0855636	-0.0855636	-0.0855636	-0.0855636	-0.0855636	0.027898	0.0232187	0.0139783	-0.0855636	0.0287221	-0.0855636	-0.0855636	-0.00543536	-0.0855636	0.0173292	0.000128051	-0.0855636	-0.0855636	0.00674413	0.00879243	0.0173773	0.00976858	-0.0855636	-0.0174785	0.00442394	0.00449272	0.0131454	-0.0495275	-0.0855636	-0.0855636	-0.0855636	-0.0855636	-0.0855636	-0.0855636	0.0173776	-0.0371765	-0.0855636	-0.0855636	-0.0855636	-0.0855636	0.0133971	-0.0425528	0.00961964	-0.0855636	-0.0855636	-0.0298817	0.0144364	-0.0411191	-0.0855636	-0.0855636	0.0119974	-0.0855636	0.0150965	-0.000457182	-0.0855636	0.00623437	-0.0855636	-0.0855636	-0.0049184	0.00415606	-0.0855636	-0.0855636	0.0184066	0.000871008	0.014634	-0.0855636	0.0144364	-0.030008	-0.0855636	-0.0855636	-0.0855636	-0.0855636	0.0101811	0.0194192	-0.0855636	-0.0855636	-0.0855636	0.00988327	-0.0855636	-0.00118857	-0.0543136	-0.0855636	-0.0395866	0.0287221	0.0132926	-0.0108554	0.00460297	0.00526482	-0.0855636	0.0144364	-0.0855636	0.0111189	-0.00556357	0.00583796	-0.0855636	-0.00223023	-0.0855636	-0.00914847	-0.0390519	0.00962748	-0.0855636	-0.0855636	0.0130666	-0.0855636	-0.0855636	0.0150317	0.0117541	-0.0855636	0.0132126	-0.0855636	0.0188054	-0.000485466	0.00389132	-0.030008	0.0255475	-0.0855636	-0.00223023	-0.0855636	-0.0855636	-0.0855636	0.00736129	0.0136714	-0.0855636	0.0166103	0.0152804	-0.0855636	-0.0623078	0.0161988	-0.0855636	-0.0322302	-0.0855636	0.00402873	-0.0855636	0.0193805	-0.0855636	0.00730764	-0.014135	-0.0855636	0.0144364	0.0106608									Cyclopropanated alpha meroacid ACP (1 cyclopropane ring) [cytoplasm]	c	C62H117N2O8PRS	meroacidcyc1ACP[c]	meroacidcyc1ACP_c	MNXM92223		cpd15974
mmeroacidACP[c]	0.102374	-0.102374	-0.102374	0.013557	0.0052331	-0.102374	-0.102374	0.0292051	0.0245486	-0.102374	-0.102374	0.00865443	0.00416798	-0.0100662	-0.0711238	-0.102374	0.0265193	-0.0666596	-0.0372697	0.00702787	-0.0201821	0.0462748	0.00949364	0.00235465	-0.102374	-0.0666596	-0.0190405	0.0112282	0.0131198	0.0495249	-0.102374	0.026142	0.00951427	-0.102374	0.0239419	0.0245955	0.0217222	-0.102374	0.0339898	-0.102374	-0.0220167	-0.102374	0.0151061	-0.00713575	-0.102374	-0.102374	-0.102374	-0.102374	-0.0417678	0.0282794	-0.0372697	-0.0179988	-0.00862384	0.0576262	0.0278587	0.0309595	0.0131201	-0.00385556	-0.102374	0.014335	-0.102374	-0.102374	-0.057571	-0.102374	0.00515304	-0.102374	-0.102374	-0.102374	-0.102374	-0.102374	-0.102374	-0.102374	0.0429464	0.0374039	0.0227084	-0.102374	0.0495249	-0.102374	-0.102374	-0.00316749	-0.102374	0.0232101	-0.000262277	-0.102374	-0.102374	0.0108337	0.0151573	0.0262528	0.0143813	-0.102374	-0.0243251	0.00799918	0.0118212	0.0216675	-0.0642786	-0.102374	-0.102374	-0.102374	-0.102374	-0.102374	-0.102374	0.0322415	-0.0488024	-0.102374	-0.102374	-0.102374	-0.102374	0.0234404	-0.0529911	0.0151656	-0.102374	-0.102374	-0.0343183	0.0292051	-0.0535934	-0.102374	-0.102374	0.00573426	-0.102374	0.0241822	0.00197398	-0.102374	0.00888356	-0.102374	-0.102374	-0.00237384	0.0132888	-0.102374	-0.102374	0.0288266	-0.000535088	0.0203214	-0.102374	0.0237131	-0.0309453	-0.102374	-0.102374	-0.102374	-0.102374	0.0192478	0.0278047	-0.102374	-0.102374	-0.102374	0.017477	-0.102374	-0.00112384	-0.0666596	-0.102374	-0.0444028	0.0576262	0.0243012	-0.012233	0.0100992	0.0101983	-0.102374	0.0272558	-0.102374	0.0156283	-0.0100662	0.0119058	-0.102374	0.00476901	-0.102374	-0.0103284	-0.0483198	0.0151058	-0.102374	-0.102374	0.0213375	-0.102374	-0.102374	0.0235368	0.0177012	-0.102374	0.0185382	-0.102374	0.0279292	-0.00766426	0.00838431	-0.0309453	0.0548589	-0.102374	0.00476901	-0.102374	-0.102374	-0.102374	0.0130115	0.0229102	-0.102374	0.0253435	0.0199449	-0.102374	-0.0753468	0.0253808	-0.102374	-0.0426724	-0.102374	0.00892251	-0.102374	0.0328425	-0.102374	0.0104064	-0.0190405	-0.102374	0.0166738	0.0183351									Methoxy meroacid ACP [cytoplasm]	c	C67H127N2O8PRS	mmeroacidACP[c]	mmeroacidACP_c	MNXM5821		cpd15983
mmeroacidcyc1ACP[c]	0.0855636	-0.0855636	-0.0855636	0.00839932	0.00348519	-0.0855636	-0.0855636	0.0144364	0.0156892	-0.0855636	-0.0855636	0.00378891	0.00141579	-0.00556357	-0.0605636	-0.0855636	0.0157096	-0.0498493	-0.0260398	0.000112472	-0.0149753	0.0266813	0.00711002	0.000437965	-0.0855636	-0.0543136	-0.0230636	0.00651084	0.00610822	0.0287221	-0.0855636	0.0160628	0.00378198	-0.0855636	0.0153396	0.0145181	0.0132234	-0.0855636	0.0144364	-0.0855636	-0.0230636	-0.0855636	0.00852673	-0.0114895	-0.0855636	-0.0855636	-0.0855636	-0.0855636	-0.0342815	0.0172032	-0.0292573	-0.0132421	-0.00223023	0.0287221	0.0170005	0.0189661	0.00855539	-0.00380009	-0.0855636	0.00916718	-0.0855636	-0.0855636	-0.0447139	-0.0855636	0.00139296	-0.0855636	-0.0855636	-0.0855636	-0.0855636	-0.0855636	-0.0855636	-0.0855636	0.027898	0.0232187	0.0139783	-0.0855636	0.0287221	-0.0855636	-0.0855636	-0.00543536	-0.0855636	0.0173292	0.000128051	-0.0855636	-0.0855636	0.00674413	0.00879243	0.0173773	0.00976858	-0.0855636	-0.0174785	0.00442394	0.00449272	0.0131454	-0.0495275	-0.0855636	-0.0855636	-0.0855636	-0.0855636	-0.0855636	-0.0855636	0.0173776	-0.0371765	-0.0855636	-0.0855636	-0.0855636	-0.0855636	0.0133971	-0.0425528	0.00961964	-0.0855636	-0.0855636	-0.0298817	0.0144364	-0.0411191	-0.0855636	-0.0855636	0.0119974	-0.0855636	0.0150965	-0.000457182	-0.0855636	0.00623437	-0.0855636	-0.0855636	-0.0049184	0.00415606	-0.0855636	-0.0855636	0.0184066	0.000871008	0.014634	-0.0855636	0.0144364	-0.030008	-0.0855636	-0.0855636	-0.0855636	-0.0855636	0.0101811	0.0194192	-0.0855636	-0.0855636	-0.0855636	0.00988327	-0.0855636	-0.00118857	-0.0543136	-0.0855636	-0.0395866	0.0287221	0.0132926	-0.0108554	0.00460297	0.00526482	-0.0855636	0.0144364	-0.0855636	0.0111189	-0.00556357	0.00583796	-0.0855636	-0.00223023	-0.0855636	-0.00914847	-0.0390519	0.00962748	-0.0855636	-0.0855636	0.0130666	-0.0855636	-0.0855636	0.0150317	0.0117541	-0.0855636	0.0132126	-0.0855636	0.0188054	-0.000485466	0.00389132	-0.030008	0.0255475	-0.0855636	-0.00223023	-0.0855636	-0.0855636	-0.0855636	0.00736129	0.0136714	-0.0855636	0.0166103	0.0152804	-0.0855636	-0.0623078	0.0161988	-0.0855636	-0.0322302	-0.0855636	0.00402873	-0.0855636	0.0193805	-0.0855636	0.00730764	-0.014135	-0.0855636	0.0144364	0.0106608									Cyclopropanated methoxy-meroacid ACP (1 cyclopropane ring) [cytoplasm]	c	C68H129N2O8PRS	mmeroacidcyc1ACP[c]	mmeroacidcyc1ACP_c	MNXM7223		cpd15984
kmeroacidACP[c]	0.102374	-0.102374	-0.102374	0.013557	0.0052331	-0.102374	-0.102374	0.0292051	0.0245486	-0.102374	-0.102374	0.00865443	0.00416798	-0.0100662	-0.0711238	-0.102374	0.0265193	-0.0666596	-0.0372697	0.00702787	-0.0201821	0.0462748	0.00949364	0.00235465	-0.102374	-0.0666596	-0.0190405	0.0112282	0.0131198	0.0495249	-0.102374	0.026142	0.00951427	-0.102374	0.0239419	0.0245955	0.0217222	-0.102374	0.0339898	-0.102374	-0.0220167	-0.102374	0.0151061	-0.00713575	-0.102374	-0.102374	-0.102374	-0.102374	-0.0417678	0.0282794	-0.0372697	-0.0179988	-0.00862384	0.0576262	0.0278587	0.0309595	0.0131201	-0.00385556	-0.102374	0.014335	-0.102374	-0.102374	-0.057571	-0.102374	0.00515304	-0.102374	-0.102374	-0.102374	-0.102374	-0.102374	-0.102374	-0.102374	0.0429464	0.0374039	0.0227084	-0.102374	0.0495249	-0.102374	-0.102374	-0.00316749	-0.102374	0.0232101	-0.000262277	-0.102374	-0.102374	0.0108337	0.0151573	0.0262528	0.0143813	-0.102374	-0.0243251	0.00799918	0.0118212	0.0216675	-0.0642786	-0.102374	-0.102374	-0.102374	-0.102374	-0.102374	-0.102374	0.0322415	-0.0488024	-0.102374	-0.102374	-0.102374	-0.102374	0.0234404	-0.0529911	0.0151656	-0.102374	-0.102374	-0.0343183	0.0292051	-0.0535934	-0.102374	-0.102374	0.00573426	-0.102374	0.0241822	0.00197398	-0.102374	0.00888356	-0.102374	-0.102374	-0.00237384	0.0132888	-0.102374	-0.102374	0.0288266	-0.000535088	0.0203214	-0.102374	0.0237131	-0.0309453	-0.102374	-0.102374	-0.102374	-0.102374	0.0192478	0.0278047	-0.102374	-0.102374	-0.102374	0.017477	-0.102374	-0.00112384	-0.0666596	-0.102374	-0.0444028	0.0576262	0.0243012	-0.012233	0.0100992	0.0101983	-0.102374	0.0272558	-0.102374	0.0156283	-0.0100662	0.0119058	-0.102374	0.00476901	-0.102374	-0.0103284	-0.0483198	0.0151058	-0.102374	-0.102374	0.0213375	-0.102374	-0.102374	0.0235368	0.0177012	-0.102374	0.0185382	-0.102374	0.0279292	-0.00766426	0.00838431	-0.0309453	0.0548589	-0.102374	0.00476901	-0.102374	-0.102374	-0.102374	0.0130115	0.0229102	-0.102374	0.0253435	0.0199449	-0.102374	-0.0753468	0.0253808	-0.102374	-0.0426724	-0.102374	0.00892251	-0.102374	0.0328425	-0.102374	0.0104064	-0.0190405	-0.102374	0.0166738	0.0183351									Keto meroacid ACP [cytoplasm]	c	C69H131N2O8PRS	kmeroacidACP[c]	kmeroacidACP_c	MNXM91621		cpd15964
kmeroacidcyc1ACP[c]	0.0855636	-0.0855636	-0.0855636	0.00839932	0.00348519	-0.0855636	-0.0855636	0.0144364	0.0156892	-0.0855636	-0.0855636	0.00378891	0.00141579	-0.00556357	-0.0605636	-0.0855636	0.0157096	-0.0498493	-0.0260398	0.000112472	-0.0149753	0.0266813	0.00711002	0.000437965	-0.0855636	-0.0543136	-0.0230636	0.00651084	0.00610822	0.0287221	-0.0855636	0.0160628	0.00378198	-0.0855636	0.0153396	0.0145181	0.0132234	-0.0855636	0.0144364	-0.0855636	-0.0230636	-0.0855636	0.00852673	-0.0114895	-0.0855636	-0.0855636	-0.0855636	-0.0855636	-0.0342815	0.0172032	-0.0292573	-0.0132421	-0.00223023	0.0287221	0.0170005	0.0189661	0.00855539	-0.00380009	-0.0855636	0.00916718	-0.0855636	-0.0855636	-0.0447139	-0.0855636	0.00139296	-0.0855636	-0.0855636	-0.0855636	-0.0855636	-0.0855636	-0.0855636	-0.0855636	0.027898	0.0232187	0.0139783	-0.0855636	0.0287221	-0.0855636	-0.0855636	-0.00543536	-0.0855636	0.0173292	0.000128051	-0.0855636	-0.0855636	0.00674413	0.00879243	0.0173773	0.00976858	-0.0855636	-0.0174785	0.00442394	0.00449272	0.0131454	-0.0495275	-0.0855636	-0.0855636	-0.0855636	-0.0855636	-0.0855636	-0.0855636	0.0173776	-0.0371765	-0.0855636	-0.0855636	-0.0855636	-0.0855636	0.0133971	-0.0425528	0.00961964	-0.0855636	-0.0855636	-0.0298817	0.0144364	-0.0411191	-0.0855636	-0.0855636	0.0119974	-0.0855636	0.0150965	-0.000457182	-0.0855636	0.00623437	-0.0855636	-0.0855636	-0.0049184	0.00415606	-0.0855636	-0.0855636	0.0184066	0.000871008	0.014634	-0.0855636	0.0144364	-0.030008	-0.0855636	-0.0855636	-0.0855636	-0.0855636	0.0101811	0.0194192	-0.0855636	-0.0855636	-0.0855636	0.00988327	-0.0855636	-0.00118857	-0.0543136	-0.0855636	-0.0395866	0.0287221	0.0132926	-0.0108554	0.00460297	0.00526482	-0.0855636	0.0144364	-0.0855636	0.0111189	-0.00556357	0.00583796	-0.0855636	-0.00223023	-0.0855636	-0.00914847	-0.0390519	0.00962748	-0.0855636	-0.0855636	0.0130666	-0.0855636	-0.0855636	0.0150317	0.0117541	-0.0855636	0.0132126	-0.0855636	0.0188054	-0.000485466	0.00389132	-0.030008	0.0255475	-0.0855636	-0.00223023	-0.0855636	-0.0855636	-0.0855636	0.00736129	0.0136714	-0.0855636	0.0166103	0.0152804	-0.0855636	-0.0623078	0.0161988	-0.0855636	-0.0322302	-0.0855636	0.00402873	-0.0855636	0.0193805	-0.0855636	0.00730764	-0.014135	-0.0855636	0.0144364	0.0106608									Cyclopropanated keto-meroacid ACP (1 cyclopropane ring) [cytoplasm]	c	C70H133N2O8PRS	kmeroacidcyc1ACP[c]	kmeroacidcyc1ACP_c	MNXM7220		cpd15965
mmmeroacidACP[c]	0.0855636	-0.0855636	-0.0855636	0.00905127	0.00373871	-0.0855636	-0.0855636	0.0144364	0.0156892	-0.0855636	-0.0855636	0.00378891	0.00141579	-0.00556357	-0.0605636	-0.0855636	0.0157096	-0.0498493	-0.0260398	0.000112472	-0.0149753	0.0266813	0.00711002	0.000437965	-0.0855636	-0.0543136	-0.0230636	0.00651084	0.00610822	0.0287221	-0.0855636	0.0160628	0.00378198	-0.0855636	0.0153396	0.0145181	0.0132234	-0.0855636	0.0144364	-0.0855636	-0.0230636	-0.0855636	0.00852673	-0.0114895	-0.0855636	-0.0855636	-0.0855636	-0.0855636	-0.0342815	0.0172032	-0.0292573	-0.0132421	-0.00223023	0.0287221	0.0170005	0.0189661	0.00855539	-0.00380009	-0.0855636	0.009599	-0.0855636	-0.0855636	-0.0447139	-0.0855636	0.00139296	-0.0855636	-0.0855636	-0.0855636	-0.0855636	-0.0855636	-0.0855636	-0.0855636	0.027898	0.0232187	0.0139783	-0.0855636	0.0287221	-0.0855636	-0.0855636	-0.00543536	-0.0855636	0.0173292	0.000128051	-0.0855636	-0.0855636	0.00674413	0.00879243	0.0173773	0.0109492	-0.0855636	-0.0174785	0.00442394	0.00449272	0.0131454	-0.0495275	-0.0855636	-0.0855636	-0.0855636	-0.0855636	-0.0855636	-0.0855636	0.0173776	-0.0371765	-0.0855636	-0.0855636	-0.0855636	-0.0855636	0.0133971	-0.0425528	0.00961964	-0.0855636	-0.0855636	-0.0298817	0.0144364	-0.0411191	-0.0855636	-0.0855636	0.0119974	-0.0855636	0.0150965	-0.000457182	-0.0855636	0.00623437	-0.0855636	-0.0855636	-0.0049184	0.00415606	-0.0855636	-0.0855636	0.0184066	0.000871008	0.014634	-0.0855636	0.0144364	-0.030008	-0.0855636	-0.0855636	-0.0855636	-0.0855636	0.0101811	0.0194192	-0.0855636	-0.0855636	-0.0855636	0.00988327	-0.0855636	-0.00118857	-0.0543136	-0.0855636	-0.0395866	0.0287221	0.0132926	-0.0108554	0.00460297	0.00526482	-0.0855636	0.0144364	-0.0855636	0.0111189	-0.00556357	0.00583796	-0.0855636	-0.00223023	-0.0855636	-0.00914847	-0.0390519	0.00962748	-0.0855636	-0.0855636	0.0130666	-0.0855636	-0.0855636	0.0150317	0.0117541	-0.0855636	0.0132126	-0.0855636	0.0188054	-0.000485466	0.00389132	-0.030008	0.0255475	-0.0855636	-0.00223023	-0.0855636	-0.0855636	-0.0855636	0.00736129	0.0136714	-0.0855636	0.0166103	0.0152804	-0.0855636	-0.0623078	0.0161988	-0.0855636	-0.0322302	-0.0855636	0.00402873	-0.0855636	0.0193805	-0.0855636	0.00656837	-0.014135	-0.0855636	0.0144364	0.0106608									Methyl hydroxy methoxy meroacid ACP [cytoplasm]	c	C68H131N2O9PRS	mmmeroacidACP[c]	mmmeroacidACP_c	MNXM7527		cpd15987
mkmeroacidACP[c]	0.0855636	-0.0855636	-0.0855636	0.00905127	0.00373871	-0.0855636	-0.0855636	0.0144364	0.0156892	-0.0855636	-0.0855636	0.00378891	0.00141579	-0.00556357	-0.0605636	-0.0855636	0.0157096	-0.0498493	-0.0260398	0.000112472	-0.0149753	0.0266813	0.00711002	0.000437965	-0.0855636	-0.0543136	-0.0230636	0.00651084	0.00610822	0.0287221	-0.0855636	0.0160628	0.00378198	-0.0855636	0.0153396	0.0145181	0.0132234	-0.0855636	0.0144364	-0.0855636	-0.0230636	-0.0855636	0.00852673	-0.0114895	-0.0855636	-0.0855636	-0.0855636	-0.0855636	-0.0342815	0.0172032	-0.0292573	-0.0132421	-0.00223023	0.0287221	0.0170005	0.0189661	0.00855539	-0.00380009	-0.0855636	0.009599	-0.0855636	-0.0855636	-0.0447139	-0.0855636	0.00139296	-0.0855636	-0.0855636	-0.0855636	-0.0855636	-0.0855636	-0.0855636	-0.0855636	0.027898	0.0232187	0.0139783	-0.0855636	0.0287221	-0.0855636	-0.0855636	-0.00543536	-0.0855636	0.0173292	0.000128051	-0.0855636	-0.0855636	0.00674413	0.00879243	0.0173773	0.0109492	-0.0855636	-0.0174785	0.00442394	0.00449272	0.0131454	-0.0495275	-0.0855636	-0.0855636	-0.0855636	-0.0855636	-0.0855636	-0.0855636	0.0173776	-0.0371765	-0.0855636	-0.0855636	-0.0855636	-0.0855636	0.0133971	-0.0425528	0.00961964	-0.0855636	-0.0855636	-0.0298817	0.0144364	-0.0411191	-0.0855636	-0.0855636	0.0119974	-0.0855636	0.0150965	-0.000457182	-0.0855636	0.00623437	-0.0855636	-0.0855636	-0.0049184	0.00415606	-0.0855636	-0.0855636	0.0184066	0.000871008	0.014634	-0.0855636	0.0144364	-0.030008	-0.0855636	-0.0855636	-0.0855636	-0.0855636	0.0101811	0.0194192	-0.0855636	-0.0855636	-0.0855636	0.00988327	-0.0855636	-0.00118857	-0.0543136	-0.0855636	-0.0395866	0.0287221	0.0132926	-0.0108554	0.00460297	0.00526482	-0.0855636	0.0144364	-0.0855636	0.0111189	-0.00556357	0.00583796	-0.0855636	-0.00223023	-0.0855636	-0.00914847	-0.0390519	0.00962748	-0.0855636	-0.0855636	0.0130666	-0.0855636	-0.0855636	0.0150317	0.0117541	-0.0855636	0.0132126	-0.0855636	0.0188054	-0.000485466	0.00389132	-0.030008	0.0255475	-0.0855636	-0.00223023	-0.0855636	-0.0855636	-0.0855636	0.00736129	0.0136714	-0.0855636	0.0166103	0.0152804	-0.0855636	-0.0623078	0.0161988	-0.0855636	-0.0322302	-0.0855636	0.00402873	-0.0855636	0.0193805	-0.0855636	0.00656837	-0.014135	-0.0855636	0.0144364	0.0106608									Methyl hydroxy keto meroacid ACP (1 cyclopropane ring) [cytoplasm]	c	C70H135N2O9PRS	mkmeroacidACP[c]	mkmeroacidACP_c	MNXM7526		cpd15979
tre6mmp[c]	0.0761302	-0.0761302	-0.0761302	0.0055858	0.00338161	-0.0761302	-0.0761302	0.0100767	0.0107974	-0.0761302	-0.0761302	0.00262978	0.000287884	-0.000180868	-0.0448802	-0.0761302	0.0097985	-0.0448802	-0.0240469	0.00201384	-0.0142746	0.0238698	0.00344217	-0.00107037	-0.0761302	-0.0448802	-0.0344636	0.00350444	-0.000133628	0.0230433	-0.0761302	0.00834181	0.00378984	-0.0761302	0.00392907	0.00851598	0.00547642	-0.0761302	-0.00794842	-0.0761302	-0.0136302	-0.0761302	0.0090909	-0.0189874	-0.0761302	-0.0761302	-0.0761302	-0.0761302	-0.0296186	0.00801216	-0.0240469	-0.00973679	-0.00794842	-0.00340296	0.00795385	0.00837681	0.00728207	-0.000537589	-0.0761302	0.00482483	-0.0761302	-0.0761302	-0.0395805	-0.0761302	0.0173277	-0.0761302	-0.0761302	-0.0761302	-0.0761302	-0.0761302	-0.0761302	-0.0761302	0.014639	0.0101961	0.00912761	-0.0761302	0.0230433	-0.0761302	-0.0761302	-0.00172547	-0.0761302	0.00582652	0.00103099	-0.0761302	-0.0761302	-0.000180868	0.00268477	0.00795319	0.00505104	-0.0761302	-0.0268995	0.00263481	0.00355986	0.003965	-0.0451225	-0.0761302	-0.0761302	-0.0761302	-0.0761302	-0.0761302	-0.0761302	0.0136134	-0.0261302	-0.0761302	-0.0761302	-0.0761302	-0.0761302	0.00489577	-0.0301532	0.00307497	-0.0761302	-0.0761302	-0.0240026	0.0131555	-0.033577	-0.0761302	-0.0761302	0.00550242	-0.0761302	0.0130511	0.0140953	-0.0761302	0.00799122	-0.0761302	-0.0761302	-0.00260082	0.00320861	-0.0761302	-0.0761302	0.00930258	0.00238667	0.00687454	-0.0761302	0.0072031	-0.0376687	-0.0761302	-0.0761302	-0.0761302	-0.0761302	0.0121051	0.0149037	-0.0761302	-0.0761302	-0.0761302	0.00757512	-0.0761302	-0.0108077	-0.0448802	-0.0761302	-0.0331195	-0.00340296	0.00545013	-0.00969425	0.000178549	0.00307831	-0.0761302	0.0184644	-0.0761302	0.00604982	-0.000180868	0.00064705	-0.0761302	0.0072031	-0.0761302	-0.0050776	-0.0248482	0.00206241	-0.0761302	-0.0761302	0.00897615	-0.0761302	-0.0761302	0.00653281	0.0067241	-0.0761302	0.00760535	-0.0761302	0.0134531	-0.00543153	0.00225119	-0.0261302	-0.00610222	-0.0761302	-0.0136302	-0.0761302	-0.0761302	-0.0761302	0.00462038	0.0133584	-0.0761302	0.0105856	0.00444938	-0.0761302	-0.0504892	0.00842827	-0.0761302	-0.0164287	-0.0761302	-0.00200227	-0.0761302	0.014014	-0.0761302	0.00632087	-0.0151546	-0.0761302	0.0072031	0.0033314									Cytoplasmic trehalosemonomycolate-P [cytoplasm]	c	C94H180O16P	tre6mmp[c]	tre6mmp_c
tre6mm[c]	0.0650392	-0.0650392	-0.0650392	0.00413705	0.00270904	-0.0650392	-0.0650392	0.0063894	0.00822501	-0.0650392	-0.0650392	0.00215738	0.000179252	-0.000523044	-0.00253917	-0.0650392	0.00766975	-0.0372614	-0.0197493	0.000200379	-0.0109851	0.0170504	0.00264773	-0.00095838	-0.0650392	-0.0372614	-0.0293249	0.00248206	-0.000308643	0.0165935	-0.0650392	0.00660632	0.0026771	-0.0650392	0.0028996	0.00674939	0.00447761	-0.0650392	-0.00734687	-0.0650392	-0.0139028	-0.0650392	0.00792208	-0.0162587	-0.0650392	-0.0650392	-0.0650392	-0.0650392	-0.0242228	0.00658617	-0.0197493	-0.00799692	-0.00734687	-0.00350071	0.00657208	0.00690327	0.005974	-7.03578e-05	-0.0650392	0.00383106	-0.0650392	-0.0650392	-0.0334735	-0.0650392	0.0124802	-0.0650392	-0.0650392	-0.0650392	-0.0650392	-0.0650392	-0.0650392	-0.0650392	0.0115842	0.00815863	0.0072517	-0.0650392	0.0165935	-0.0650392	-0.0650392	-0.00376466	-0.0650392	0.00478867	0.000801104	-0.0650392	-0.0650392	-0.000523044	0.00217764	0.00663408	0.00392899	-0.0650392	-0.0223725	0.00222959	0.00209369	0.00333481	-0.0378283	-0.0650392	-0.0650392	-0.0650392	-0.0650392	-0.0650392	-0.0650392	0.00942891	-0.0209215	-0.0650392	-0.0650392	-0.0650392	-0.0650392	0.00393338	-0.0269439	0.0027813	-0.0650392	-0.0650392	-0.0204937	0.00849024	-0.0273033	-0.0650392	-0.0650392	0.00275744	-0.0650392	0.0104559	0.0104325	-0.0650392	0.00576099	-0.0650392	-0.0650392	-0.00253917	0.00026695	-0.0650392	-0.0650392	0.00699242	0.000474931	0.00580884	-0.0650392	0.00603926	-0.0317058	-0.0650392	-0.0650392	-0.0650392	-0.0650392	0.00873132	0.0110886	-0.0650392	-0.0650392	-0.0650392	0.0071997	-0.0650392	-0.00878917	-0.0372614	-0.0650392	-0.0290031	-0.00350071	0.00402475	-0.008402	0.000529366	0.00337484	-0.0650392	0.0127386	-0.0650392	0.00511454	-0.000523044	0.00105512	-0.0650392	0.00314265	-0.0650392	-0.00459141	-0.0205947	0.00299284	-0.0650392	-0.0650392	0.00739543	-0.0650392	-0.0650392	0.00537749	0.00552934	-0.0650392	0.00653956	-0.0650392	0.0106651	-0.000959073	0.00135975	-0.0233725	-0.00593752	-0.0650392	-0.0114677	-0.0650392	-0.0650392	-0.0650392	0.00325343	0.0097573	-0.0650392	0.00862854	0.0041321	-0.0650392	-0.042817	0.00689866	-0.0650392	-0.0130911	-0.0650392	-0.0016199	-0.0650392	0.00976136	-0.0650392	0.00484203	-0.0118477	-0.0650392	0.00440527	0.00244105									Alpha,alpha-Trehalose 6-mycolate [cytoplasm]	c	C94H180O13	tre6mm[c]	tre6mm_c
ppm[c]	0.0873322	-0.0873322	-0.0873322	0.00411033	0.00312903	-0.0873322	-0.0873322	-0.00112528	0.00369301	-0.0873322	-0.0873322	0.00692752	-8.00577e-06	-0.00733218	-0.0560822	-0.0873322	0.0133417	-0.0516179	-0.0278084	0.00268188	-0.0228161	0.0126678	0.00314609	-0.00199411	-0.0873322	-0.0516179	-0.0248322	0.00474223	-0.00165614	0.0135082	-0.0873322	0.012452	0.00912309	-0.0873322	-0.00574064	0.0104488	0.0108092	-0.0873322	-0.0123322	-0.0873322	-0.0248322	-0.0873322	0.0091595	-0.0228161	-0.0873322	-0.0873322	-0.0873322	-0.0873322	-0.0360501	0.0146286	-0.0278084	-0.0162795	0.00641782	-0.0146049	0.0130262	0.0136779	0.0108917	-0.0038653	-0.0873322	0.00428072	-0.0873322	-0.0873322	-0.0464825	-0.0873322	0.0250274	-0.0873322	-0.0873322	-0.0873322	-0.0873322	-0.0873322	-0.0873322	-0.0873322	0.0133504	0.0109701	0.0132631	-0.0873322	0.0118414	-0.0873322	-0.0873322	-0.0129274	-0.0873322	0.0095258	-0.00574064	-0.0873322	-0.0873322	-0.00282514	0.0027926	0.00881487	0.00628227	-0.0873322	-0.0365385	0.00662171	0.0106937	0.00933449	-0.0512961	-0.0873322	-0.0873322	-0.0873322	-0.0873322	-0.0873322	-0.0873322	0.0126678	-0.0191504	-0.0873322	-0.0873322	-0.0873322	-0.0873322	0.0108523	-0.0238401	0.00466941	-0.0873322	-0.0873322	-0.0260822	0.00195353	-0.0385517	-0.0873322	-0.0873322	-0.0022258	-0.0873322	0.0160577	0.0291727	-0.0873322	0.013684	-0.0873322	-0.0873322	-0.00399885	-0.00799334	-0.0873322	-0.0873322	-0.000553965	-0.000897606	0.00770227	-0.0873322	0.0133623	-0.0456655	-0.0873322	-0.0873322	-0.0873322	-0.0873322	0.00641782	0.0105464	-0.0873322	-0.0873322	-0.0873322	0.0103241	-0.0873322	-0.0186881	-0.0516179	-0.0873322	-0.0379495	-0.0146049	0.00603202	-0.0132009	-0.000685351	0.00175369	-0.0873322	0.00989004	-0.0873322	0.00736089	-0.00733218	-0.00267676	-0.0873322	-0.00399885	-0.0873322	0.00266782	-0.0228161	0.000885158	-0.0873322	-0.0873322	0.011298	-0.0873322	-0.0873322	0.0116913	0.0099855	-0.0873322	0.00673263	-0.0873322	0.0175459	-0.00504353	0.00151777	-0.0317766	-0.0173042	-0.0873322	-0.0191504	-0.0873322	-0.0873322	-0.0873322	0.00577035	0.00812237	-0.0873322	0.0130952	0.00205951	-0.0873322	-0.0550741	0.0110318	-0.0873322	-0.0022258	-0.0873322	-0.00162675	-0.0873322	0.00518427	-0.0873322	0.00901807	-0.0197646	-0.0873322	0.00195353	0.00268413									D-Mannosyl-1-phosphoundecaprenol [cytoplasm]	c	C61H100O9P	ppm[c]	ppm_c
c78mycolateACP[c]	0.0988669	-0.0988669	-0.0988669	0.0158449	0.00630466	-0.0988669	-0.0988669	0.0481919	0.0317344	-0.0988669	-0.0988669	0.0103943	0.0069075	0.0187801	-0.0710891	-0.0988669	0.0320092	-0.0572003	-0.0294225	-0.00885285	-0.0209448	0.0785524	0.0120722	0.00512318	-0.0988669	-0.0676169	-0.0363669	0.012277	0.0134983	0.0750461	-0.0988669	0.0316808	0.013714	-0.0988669	0.0238139	0.0330237	0.024212	-0.0988669	0.00113308	-0.0988669	0.0136331	-0.0988669	0.0179531	-0.0247928	-0.0988669	-0.0988669	-0.0988669	-0.0988669	-0.0475849	0.0304863	-0.0294225	-8.64291e-05	0.00827594	0.0154188	0.0301653	0.0287927	0.0153717	0.00749796	-0.0988669	0.0119561	-0.0988669	-0.0988669	-0.0492637	-0.0988669	0.0344664	-0.0988669	-0.0988669	-0.0988669	-0.0988669	-0.0988669	-0.0988669	-0.0988669	0.0383424	0.0316161	0.0313557	-0.0988669	0.0750461	-0.0988669	-0.0988669	0.0313414	-0.0988669	0.0257692	0.00448237	-0.0988669	-0.0988669	0.0187801	0.0166378	0.0227565	0.0174525	-0.0988669	-0.0277558	0.0159656	0.00275623	0.0230171	-0.0584629	-0.0988669	-0.0988669	-0.0988669	-0.0988669	-0.0988669	-0.0988669	0.0261331	-0.0411746	-0.0988669	-0.0988669	-0.0988669	-0.0988669	0.0256955	-0.0455336	0.0170228	-0.0988669	-0.0988669	-0.0376169	0.0573831	-0.0523553	-0.0988669	-0.0988669	0.0390641	-0.0988669	0.031475	0.00548091	-0.0988669	0.0123905	-0.0988669	-0.0988669	-0.01266	0.0402635	-0.0988669	-0.0988669	0.0355335	0.0117322	0.0233202	-0.0988669	0.02722	-0.0433114	-0.0988669	-0.0988669	-0.0988669	-0.0988669	0.0165177	0.0339684	-0.0988669	-0.0988669	-0.0988669	0.0183206	-0.0988669	-0.00682146	-0.0676169	-0.0988669	-0.0494842	0.0154188	0.0247033	-0.00787166	0.00818186	0.0130271	-0.0988669	0.0307627	-0.0988669	0.020358	0.0187801	0.00936343	-0.0988669	0.0511331	-0.0988669	-0.0178669	-0.0382609	0.0142004	-0.0988669	-0.0988669	0.0301653	-0.0988669	-0.0988669	0.0214654	0.0212081	-0.0988669	0.0178502	-0.0988669	0.037209	-0.00533385	0.00741164	-0.0274383	0.0122442	-0.0988669	-0.0155336	-0.0988669	-0.0988669	-0.0988669	0.0123035	0.0403376	-0.0988669	0.0316886	0.0187147	-0.0988669	-0.0685639	0.0252974	-0.0988669	-0.0353749	-0.0988669	0.00762959	-0.0988669	0.0476175	-0.0988669	0.0141888	-0.0231093	-0.0988669	0.040022	0.0200268									C78-alpha-mycolate-ACP [cytoplasm]	c	C93H180O9N2PSR	c78mycolateACP[c]	c78mycolateACP_c
c78mycolatepp[c]	0.0863296	-0.0863296	-0.0863296	0.00861464	0.00459049	-0.0863296	-0.0863296	0.0223661	0.0180507	-0.0863296	-0.0863296	0.00665347	0.00116803	0.00597811	-0.0613296	-0.0863296	0.0161637	-0.0506153	-0.0268058	-0.00986602	-0.0173641	0.0415774	0.006344	0.00172572	-0.0863296	-0.0550796	-0.0363296	0.00645766	0.00368449	0.0399862	-0.0863296	0.0165632	0.00812143	-0.0863296	0.010013	0.0167849	0.0111745	-0.0863296	-0.00738221	-0.0863296	-0.00597243	-0.0863296	0.0112946	-0.0257235	-0.0863296	-0.0863296	-0.0863296	-0.0863296	-0.0375491	0.0156312	-0.0268058	-0.00691781	-0.00299624	0.00255931	0.0154886	0.0146805	0.0109848	0.00204712	-0.0863296	0.00640241	-0.0863296	-0.0863296	-0.0429268	-0.0863296	0.0313175	-0.0863296	-0.0863296	-0.0863296	-0.0863296	-0.0863296	-0.0863296	-0.0863296	0.0221263	0.017157	0.0158882	-0.0863296	0.0399862	-0.0863296	-0.0863296	0.00836739	-0.0863296	0.0122632	0.00111982	-0.0863296	-0.0863296	0.00597811	0.00671591	0.0120764	0.0101832	-0.0863296	-0.0281478	0.00762432	0.00228581	0.0103371	-0.0521415	-0.0863296	-0.0863296	-0.0863296	-0.0863296	-0.0863296	-0.0863296	0.0166116	-0.0286373	-0.0863296	-0.0863296	-0.0863296	-0.0863296	0.0118549	-0.0283586	0.00776892	-0.0863296	-0.0863296	-0.0279962	0.0273068	-0.0418851	-0.0863296	-0.0863296	0.0162345	-0.0863296	0.0210648	0.0162345	-0.0863296	0.0122127	-0.0863296	-0.0863296	-0.00820458	0.0147231	-0.0863296	-0.0863296	0.0176405	0.00469444	0.0121953	-0.0863296	0.0143649	-0.040875	-0.0863296	-0.0863296	-0.0863296	-0.0863296	0.0094151	0.0195067	-0.0863296	-0.0863296	-0.0863296	0.0095511	-0.0863296	-0.00991448	-0.0550796	-0.0863296	-0.0459255	0.00255931	0.0125266	-0.00859678	0.00193871	0.00562292	-0.0863296	0.019731	-0.0863296	0.0120055	0.00597811	0.0028194	-0.0863296	0.0208133	-0.0863296	-0.00844496	-0.0257235	0.00455093	-0.0863296	-0.0863296	0.0156534	-0.0863296	-0.0863296	0.0101806	0.0129691	-0.0863296	0.0112667	-0.0863296	0.0233643	-0.00748757	0.00373854	-0.030774	-0.000418925	-0.0863296	-0.0181478	-0.0863296	-0.0863296	-0.0863296	0.00641828	0.0250341	-0.0863296	0.0176527	0.00865533	-0.0863296	-0.0560265	0.0135163	-0.0863296	-0.0161541	-0.0863296	0.00166642	-0.0863296	0.0235337	-0.0863296	0.0108295	-0.018762	-0.0863296	0.0178371	0.00873775									C78-alpha-mycolate-PP [cytoplasm]	c		c78mycolatepp[c]	c78mycolatepp_c
accb[c]	0.0965039	-0.0965039	-0.0965039	0.0222022	0.0108269	-0.0965039	-0.0965039	0.0597461	0.0353716	-0.0965039	-0.0965039	0.0589356	0.0295477	0.0211431	-0.0737767	-0.0965039	0.1537	-0.0465039	-0.0193434	-0.00415184	-0.0242148	0.0562738	0.0220607	0.024557	-0.0965039	-0.0652539	-0.0465039	0.0325986	0.0566585	0.0593402	-0.0965039	0.134465	0.0636883	-0.0965039	0.0261769	0.1398	0.138115	-0.0965039	0.00349606	-0.0965039	0.00576879	-0.0965039	0.0322512	-0.0275384	-0.0965039	-0.0965039	-0.0965039	-0.0965039	-0.0452219	0.183066	-0.0292996	0.010075	0.0284961	-0.00761505	0.175341	0.136054	0.0376656	0.0137642	-0.0965039	0.0233886	-0.0965039	-0.0965039	-0.0517011	-0.0965039	0.0158556	-0.0965039	-0.0965039	-0.0965039	-0.0965039	-0.0965039	-0.0965039	-0.0965039	0.0780523	0.0876797	0.132562	-0.0965039	0.0553948	-0.0965039	-0.0965039	0.0192368	-0.0965039	0.116584	0.00439921	-0.0965039	-0.0965039	0.00519098	0.0829409	0.0451758	0.0445531	-0.0965039	-0.0144527	0.073174	0.00328816	0.141067	-0.0471212	-0.0965039	-0.0965039	-0.0965039	-0.0965039	-0.0965039	-0.0965039	0.00955667	-0.0429325	-0.0965039	-0.0965039	-0.0965039	-0.0965039	0.172712	-0.0471212	0.0820289	-0.0965039	-0.0965039	-0.0395272	0.0505549	-0.0477234	-0.0965039	-0.0965039	0.0414271	-0.0965039	0.0640224	-0.00490088	-0.0965039	0.0157884	-0.0965039	-0.0965039	-0.0183789	0.0220146	-0.0965039	-0.0965039	0.0362772	0.0140951	0.0775857	-0.0965039	0.145163	-0.0465039	-0.0965039	-0.0965039	-0.0965039	-0.0965039	0.0132522	0.0363313	-0.0965039	-0.0965039	-0.0965039	0.0632972	-0.0965039	0.010075	-0.0652539	-0.0965039	-0.0431706	-0.00761505	0.0600696	-0.0111706	0.0338404	0.0395723	-0.0965039	0.000718287	-0.0965039	0.0714553	0.0211431	0.0188975	-0.0965039	0.0398597	-0.0965039	-0.0138509	-0.0424499	0.0609035	-0.0965039	-0.0965039	0.116514	-0.0965039	-0.0965039	0.0845675	0.0784933	-0.0965039	0.0246643	-0.0965039	0.0954604	-0.00844064	0.0176215	-0.0250754	0.0146072	-0.0965039	-0.0175566	-0.0965039	-0.0965039	-0.0965039	0.024622	0.030366	-0.0965039	0.117132	0.0498153	-0.0965039	-0.0694769	0.0707458	-0.0965039	-0.0385329	-0.0965039	0.0572323	-0.0965039	0.031337	-0.0965039	0.0251683	-0.0270595	-0.0965039	0.0121917	0.0540948									Apo-[acetyl-CoA:carbon-dioxide ligase (ADP-forming)] [cytoplasm]	c	C7H13N3O2R2	accb[c]	accb_c
bccp[c]	0.0793049	-0.0793049	-0.0793049	0.0146579	0.00764565	-0.0793049	-0.0793049	0.0343314	0.0234878	-0.0793049	-0.0793049	0.0367274	0.0189226	0.0130028	-0.0600742	-0.0793049	0.0842901	-0.0376383	-0.0161736	-0.00445114	-0.0174493	0.0352784	0.0146716	0.0155456	-0.0793049	-0.0515272	-0.0376383	0.0207091	0.0340841	0.0371999	-0.0793049	0.0757588	0.0383767	-0.0793049	0.0170376	0.0782311	0.0771078	-0.0793049	-0.000357568	-0.0793049	-0.00430494	-0.0793049	0.0218822	-0.0221621	-0.0793049	-0.0793049	-0.0793049	-0.0793049	-0.0348605	0.0975658	-0.0229986	0.00507006	0.0144451	-0.00657766	0.0946081	0.0777631	0.0254454	0.0097264	-0.0793049	0.0158576	-0.0793049	-0.0793049	-0.0417674	-0.0793049	0.0107852	-0.0793049	-0.0793049	-0.0793049	-0.0793049	-0.0793049	-0.0793049	-0.0793049	0.049516	0.0539036	0.0752682	-0.0793049	0.0349808	-0.0793049	-0.0793049	0.00750062	-0.0793049	0.0674887	0.00307493	-0.0793049	-0.0793049	0.00288684	0.0495273	0.0303751	0.0285622	-0.0793049	-0.0139988	0.0447142	0.00154852	0.0781857	-0.0389009	-0.0793049	-0.0793049	-0.0793049	-0.0793049	-0.0793049	-0.0793049	0.00606092	-0.0324299	-0.0793049	-0.0793049	-0.0793049	-0.0793049	0.091015	-0.0389009	0.0502189	-0.0793049	-0.0793049	-0.0312657	0.0293907	-0.0367517	-0.0793049	-0.0793049	0.0232592	-0.0793049	0.0417268	-0.00287182	-0.0793049	0.0104455	-0.0793049	-0.0793049	-0.0135155	0.0104147	-0.0793049	-0.0793049	0.0236935	0.00712964	0.0487133	-0.0793049	0.0818062	-0.0376383	-0.0793049	-0.0793049	-0.0793049	-0.0793049	0.00893036	0.0240114	-0.0793049	-0.0793049	-0.0793049	0.0391993	-0.0793049	0.00507006	-0.0515272	-0.0793049	-0.0362942	-0.00657766	0.0368625	-0.00948676	0.02092	0.0259325	-0.0793049	0.000240518	-0.0793049	0.0450757	0.0130028	0.0124533	-0.0793049	0.0206951	-0.0793049	-0.0106609	-0.0327933	0.0381747	-0.0793049	-0.0793049	0.0688432	-0.0793049	-0.0793049	0.0518158	0.0486439	-0.0793049	0.0169769	-0.0793049	0.0585156	-0.00584726	0.0115416	-0.0237494	0.00660572	-0.0793049	-0.0140875	-0.0793049	-0.0793049	-0.0793049	0.0157978	0.01993	-0.0793049	0.0694292	0.0332931	-0.0793049	-0.0560491	0.0448594	-0.0793049	-0.028672	-0.0793049	0.0345573	-0.0793049	0.0197268	-0.0793049	0.0168452	-0.0197811	-0.0793049	0.00690196	0.0333758									[Acetyl-CoA:carbon-dioxide ligase (ADP-forming)] [cytoplasm]	c	C7H13N3O2R2	bccp[c]	bccp_c
bccpco2[c]	0.0801737	-0.0801737	-0.0801737	0.0166239	0.00830983	-0.0801737	-0.0801737	0.0334626	0.0258438	-0.0801737	-0.0801737	0.036516	0.0191612	0.012134	-0.060943	-0.0801737	0.0834214	-0.0385071	-0.0170424	-0.00531993	-0.0183181	0.0420485	0.0149733	0.0159127	-0.0801737	-0.052396	-0.0385071	0.0209657	0.0332153	0.0435376	-0.0801737	0.07489	0.0375079	-0.0801737	0.0207294	0.0773623	0.076239	-0.0801737	-0.00122637	-0.0801737	-0.00517373	-0.0801737	0.0217574	-0.0230309	-0.0801737	-0.0801737	-0.0801737	-0.0801737	-0.0357293	0.096697	-0.0238674	0.00420127	0.0135763	-0.00744646	0.0937393	0.0768943	0.0252773	0.00952202	-0.0801737	0.0161969	-0.0801737	-0.0801737	-0.0404912	-0.0801737	0.0150644	-0.0801737	-0.0801737	-0.0801737	-0.0801737	-0.0801737	-0.0801737	-0.0801737	0.0509374	0.0537341	0.0743994	-0.0801737	0.0410384	-0.0801737	-0.0801737	0.00663182	-0.0801737	0.0692768	0.00220613	-0.0801737	-0.0801737	0.00201805	0.0486585	0.0298665	0.0292074	-0.0801737	-0.0148676	0.0456759	0.000679719	0.0773169	-0.0397697	-0.0801737	-0.0801737	-0.0801737	-0.0801737	-0.0801737	-0.0801737	0.00519212	-0.0301737	-0.0801737	-0.0801737	-0.0801737	-0.0801737	0.0901462	-0.0397697	0.0493501	-0.0801737	-0.0801737	-0.0301737	0.0285219	-0.0376205	-0.0801737	-0.0801737	0.0223904	-0.0801737	0.04381	-0.000703536	-0.0801737	0.010249	-0.0801737	-0.0801737	-0.0143843	0.0148758	-0.0801737	-0.0801737	0.0268246	0.00773835	0.0478445	-0.0801737	0.0809374	-0.0385071	-0.0801737	-0.0801737	-0.0801737	-0.0801737	0.00806156	0.0256625	-0.0801737	-0.0801737	-0.0801737	0.0383305	-0.0801737	0.00420127	-0.052396	-0.0801737	-0.037163	-0.00744646	0.0376222	-0.00984406	0.0205865	0.0265757	-0.0801737	0.00519212	-0.0801737	0.0448829	0.012134	0.0124885	-0.0801737	0.0198263	-0.0801737	-0.0091211	-0.0336621	0.0384634	-0.0801737	-0.0801737	0.0679744	-0.0801737	-0.0801737	0.050947	0.0477751	-0.0801737	0.0175894	-0.0801737	0.0612736	-0.00671606	0.0113054	-0.0246182	0.00754556	-0.0801737	-0.0149563	-0.0801737	-0.0801737	-0.0801737	0.0164386	0.0253287	-0.0801737	0.0685604	0.0324243	-0.0801737	-0.0569179	0.0445749	-0.0801737	-0.0268404	-0.0801737	0.0350164	-0.0801737	0.023227	-0.0801737	0.0182243	-0.0206499	-0.0801737	0.0198263	0.0341361									[Acetyl-CoA:carbon-dioxide ligase (ADP-forming)]-CO2 [cytoplasm]	c	C8H13N3O4R2	bccpco2[c]	bccpco2_c
nmn[c]	0.000480538	-0.000480538	-0.000480538	-0.000480538	-0.000480538	-0.000480538	-0.000480538	-0.000480538	-0.000480538	-0.000480538	-0.000480538	-0.000480538	-0.000480538	-0.000480538	-0.000480538	-0.000480538	-0.000480538	-0.000480538	-0.000480538	-0.000480538	-0.000480538	-0.000480538	-0.000480538	-0.000480538	-0.000480538	-0.000480538	-0.000480538	-0.000480538	-0.000480538	-0.000480538	-0.000480538	-0.000480538	-0.000480538	-0.000480538	-0.000480538	-0.000480538	-0.000480538	-0.000480538	-0.000480538	-0.000480538	-0.000480538	-0.000480538	-0.000480538	-0.000480538	-0.000480538	-0.000480538	-0.000480538	-0.000480538	-0.000480538	-0.000480538	-0.000480538	-0.000480538	-0.000480538	-0.000480538	-0.000480538	-0.000480538	-0.000480538	-0.000480538	-0.000480538	-0.000480538	-0.000480538	-0.000480538	-0.000480538	-0.000480538	-0.000480538	-0.000480538	-0.000480538	-0.000480538	-0.000480538	-0.000480538	-0.000480538	-0.000480538	-0.000480538	-0.000480538	-0.000480538	-0.000480538	-0.000480538	-0.000480538	-0.000480538	-0.000480538	-0.000480538	-0.000480538	-0.000480538	-0.000480538	-0.000480538	-0.000480538	-0.000480538	-0.000480538	-0.000480538	-0.000480538	-0.000480538	-0.000480538	-0.000480538	-0.000480538	-0.000480538	-0.000480538	-0.000480538	-0.000480538	-0.000480538	-0.000480538	-0.000480538	-0.000480538	-0.000480538	-0.000480538	-0.000480538	-0.000480538	-0.000480538	-0.000480538	-0.000480538	-0.000480538	-0.000480538	-0.000480538	-0.000480538	-0.000480538	-0.000480538	-0.000480538	-0.000480538	-0.000480538	-0.000480538	-0.000480538	-0.000480538	-0.000480538	-0.000480538	-0.000480538	-0.000480538	-0.000480538	-0.000480538	-0.000480538	-0.000480538	-0.000480538	-0.000480538	-0.000480538	-0.000480538	-0.000480538	-0.000480538	-0.000480538	-0.000480538	-0.000480538	-0.000480538	-0.000480538	-0.000480538	-0.000480538	-0.000480538	-0.000480538	-0.000480538	-0.000480538	-0.000480538	-0.000480538	-0.000480538	-0.000480538	-0.000480538	-0.000480538	-0.000480538	-0.000480538	-0.000480538	-0.000480538	-0.000480538	-0.000480538	-0.000480538	-0.000480538	-0.000480538	-0.000480538	-0.000480538	-0.000480538	-0.000480538	-0.000480538	-0.000480538	-0.000480538	-0.000480538	-0.000480538	-0.000480538	-0.000480538	-0.000480538	-0.000480538	-0.000480538	-0.000480538	-0.000480538	-0.000480538	-0.000480538	-0.000480538	-0.000480538	-0.000480538	-0.000480538	-0.000480538	-0.000480538	-0.000480538	-0.000480538	-0.000480538	-0.000480538	-0.000480538	-0.000480538	-0.000480538	-0.000480538	-0.000480538	-0.000480538	-0.000480538	-0.000480538	-0.000480538	-0.000480538	-0.000480538	-0.000480538	-0.000480538	-0.000480538	-0.000480538	-0.000480538	-0.000480538	-0.000480538									NMN C11H14N2O8P [cytoplasm]	c	C11H15N2O8P	nmn[c]	nmn_c	MNXM355	C00455	cpd00355	10433;12397;13409;14646;14647;14648;14649;16171;18201;22850;25522;7557	Nicotinate and nicotinamide metabolism;Metabolic pathways
dgtp[c]	0.0918228	-0.0918228	-0.0918228	0.00328698	0.00244445	-0.0918228	-0.0918228	0.0168729	0.00793544	-0.0918228	-0.0918228	0.00200748	-0.000705843	0.000484898	-0.0668228	-0.0918228	0.0112917	-0.0561085	-0.0286915	-0.00816266	-0.0139007	0.0204221	0.00629217	-0.00179678	-0.0918228	-0.0561085	-0.0293228	0.00292044	-0.00115289	0.0203267	-0.0918228	0.01107	0.0051469	-0.0918228	-0.00346719	0.00945035	0.00631855	-0.0918228	-0.00848946	-0.0918228	-0.0114657	-0.0918228	0.00603112	-0.0228573	-0.0918228	-0.0918228	-0.0918228	-0.0918228	-0.0405407	0.010138	-0.0267186	-0.0108228	0.00192721	-0.00293391	0.00926024	0.00987212	0.00640104	-0.00145264	-0.0918228	0.00388512	-0.0918228	-0.0918228	-0.04842	-0.0918228	0.0205368	-0.0918228	-0.0918228	-0.0918228	-0.0918228	-0.0918228	-0.0918228	-0.0918228	0.0158414	0.0129387	0.0126415	-0.0918228	0.0182689	-0.0918228	-0.0918228	0.00287418	-0.0918228	0.008568	-0.00346719	-0.0918228	-0.0918228	0.00653786	0.0025332	0.00895088	0.0100518	-0.0918228	-0.033641	0.00161628	0.00980035	0.00484387	-0.0557868	-0.0918228	-0.0918228	-0.0918228	-0.0918228	-0.0918228	-0.0918228	0.0210804	-0.0318228	-0.0918228	-0.0918228	-0.0918228	-0.0918228	0.00636166	-0.0133914	0.00560662	-0.0918228	-0.0918228	-0.0305728	0.0218136	-0.0430423	-0.0918228	-0.0918228	0.0107413	-0.0918228	0.0133496	0.00901754	-0.0918228	0.00919334	-0.0918228	-0.0918228	-0.0136978	-0.00210317	-0.0918228	-0.0918228	0.00485118	-0.0023818	0.00871621	-0.0918228	0.00957581	-0.0501561	-0.0918228	-0.0918228	-0.0918228	-0.0918228	0.00600329	0.00987921	-0.0918228	-0.0918228	-0.0918228	0.00538343	-0.0918228	-0.0154077	-0.0561085	-0.0918228	-0.0458458	-0.00293391	0.00588392	-0.00252047	-0.000122445	0.000129704	-0.0918228	-0.00848946	-0.0918228	0.0077894	0.000484898	0.00176146	-0.0918228	0.0153201	-0.0918228	0.00022266	-0.0228573	0.00116305	-0.0918228	-0.0918228	0.0101602	-0.0918228	-0.0918228	0.00930752	0.0100686	-0.0918228	0.00851301	-0.0918228	0.0130553	0.000562626	0.000948158	-0.0293228	-0.00764771	-0.0918228	-0.0203942	-0.0918228	-0.0918228	-0.0918228	0.00272599	0.00840448	-0.0918228	0.0117014	0.0040188	-0.0918228	-0.05734	0.0107269	-0.0918228	-0.0163511	-0.0918228	-0.00223049	-0.0918228	0.0115779	-0.0918228	0.0093713	-0.0160652	-0.0918228	-0.0136978	0.00762919									DGTP C10H12N5O13P3 [cytoplasm]	c	C10H12N5O13P3	dgtp[c]	dgtp_c	MNXM344	C00286	cpd00241	10497;14076;16497;19247;57794;61429	Purine metabolism;Metabolic pathways;Nucleotide metabolism	Deoxyribonucleotide biosynthesis, ADP/GDP/CDP/UDP => dATP/dGTP/dCTP/dUTP
dgdp[c]	0.115746	-0.115746	-0.115746	0.00479632	0.00295747	-0.115746	-0.115746	0.0313127	0.0111763	-0.115746	-0.115746	0.00228107	-0.00116863	0.00190094	-0.0844961	-0.115746	0.0161445	-0.0740795	-0.0385856	-0.00961014	-0.020508	0.0329025	0.00948258	-0.00243553	-0.115746	-0.0740795	-0.0324128	0.00470633	-0.00131445	0.032402	-0.115746	0.0158418	0.00836185	-0.115746	-0.00572915	0.013147	0.00834995	-0.115746	-0.00860327	-0.115746	-0.00324612	-0.115746	0.00766014	-0.0287896	-0.115746	-0.115746	-0.115746	-0.115746	-0.0551401	0.0136071	-0.0356179	-0.0144961	0.00925388	-0.00146041	0.0121078	0.0130092	0.00790035	-0.00341686	-0.115746	0.00501332	-0.115746	-0.115746	-0.0623273	-0.115746	0.0335076	-0.115746	-0.115746	-0.115746	-0.115746	-0.115746	-0.115746	-0.115746	0.0221043	0.0181617	0.0181447	-0.115746	0.0288322	-0.115746	-0.115746	0.0144622	-0.115746	0.0117773	-0.00572915	-0.115746	-0.115746	0.0119135	0.00317592	0.0114161	0.0152354	-0.115746	-0.044635	0.00145409	0.0177108	0.00613793	-0.0727354	-0.115746	-0.115746	-0.115746	-0.115746	-0.115746	-0.115746	0.0364278	-0.0443176	-0.115746	-0.115746	-0.115746	-0.115746	0.00881625	0.005466	0.00703667	-0.115746	-0.115746	-0.0391836	0.0405039	-0.0586033	-0.115746	-0.115746	0.0221849	-0.115746	0.0180258	0.0132861	-0.115746	0.0147558	-0.115746	-0.115746	-0.0195923	0.00277239	-0.115746	-0.115746	0.00670758	-0.0001763	0.0111709	-0.115746	0.0125725	-0.0657461	-0.115746	-0.115746	-0.115746	-0.115746	0.00925388	0.0144324	-0.115746	-0.115746	-0.115746	0.00760914	-0.115746	-0.0215601	-0.0740795	-0.115746	-0.0577751	-0.00146041	0.00904761	0.000617513	0.000539528	-0.0010893	-0.115746	-0.0128049	-0.115746	0.00999386	0.00190094	0.0025585	-0.115746	0.0342539	-0.115746	0.00337152	-0.0287896	0.000598482	-0.115746	-0.115746	0.0132861	-0.115746	-0.115746	0.0127167	0.013903	-0.115746	0.0119133	-0.115746	0.0177942	0.000988942	0.00222188	-0.0324128	-0.00752102	-0.115746	-0.0275108	-0.115746	-0.115746	-0.115746	0.00448257	0.0127504	-0.115746	0.0155388	0.00348458	-0.115746	-0.0722679	0.0145197	-0.115746	-0.0227229	-0.115746	-0.00318144	-0.115746	0.0194702	-0.115746	0.0141173	-0.0231535	-0.115746	-0.0195923	0.0121207									DGDP C10H12N5O10P2 [cytoplasm]	c	C10H12N5O10P2	dgdp[c]	dgdp_c	MNXM436	C00361	cpd00295	10495;19245;28862;41949;58595	Purine metabolism;Metabolic pathways;Nucleotide metabolism	Deoxyribonucleotide biosynthesis, ADP/GDP/CDP/UDP => dATP/dGTP/dCTP/dUTP
cytd[c]	0.109004	-0.109004	-0.109004	0.00019603	0.00322284	-0.109004	-0.109004	0.0100435	0.0179184	-0.109004	-0.109004	0.0103915	0.00677791	-0.00374092	-0.0862768	-0.109004	0.0228865	-0.0590041	-0.0221985	0.0422962	-0.0330547	0.0105611	0.00356993	0.00175384	-0.109004	-0.0673374	-0.0465041	0.00985561	0.00490388	0.0147073	-0.109004	0.015632	0.00570771	-0.109004	-0.00175482	0.0170247	0.0171776	-0.109004	0.0273596	-0.109004	-0.0286469	-0.109004	0.00748867	-0.0220476	-0.109004	-0.109004	-0.109004	-0.109004	-0.0518612	0.0203492	-0.0345993	-0.0190041	0.0273596	0.00528163	0.0200282	0.0186555	0.00734223	-0.00263921	-0.109004	0.011581	-0.109004	-0.109004	-0.0594009	-0.109004	0.000886031	-0.109004	-0.109004	-0.109004	-0.109004	-0.109004	-0.109004	-0.109004	0.0209519	0.0256103	0.0230272	-0.109004	0.00750077	-0.109004	-0.109004	-0.00979773	-0.109004	0.0225839	-0.0115605	-0.109004	-0.109004	0.00864298	0.00991797	0.0172002	0.0060277	-0.109004	-0.0309553	0.00582846	0.0277481	0.0139491	-0.0510331	-0.109004	-0.109004	-0.109004	-0.109004	-0.109004	-0.109004	0.0309959	-0.0465041	-0.109004	-0.109004	-0.109004	-0.109004	0.0155583	-0.0510331	0.00528163	-0.109004	-0.109004	-0.0390041	0.0159959	-0.048398	-0.109004	-0.109004	0.012208	-0.109004	0.017029	-0.00280939	-0.109004	0.0214979	-0.109004	-0.109004	-0.0227972	-0.0120344	-0.109004	-0.109004	0.00461276	-0.00296579	0.0173694	-0.109004	0.0228141	-0.0635495	-0.109004	-0.109004	-0.109004	-0.109004	0.000752018	0.0138059	-0.109004	-0.109004	-0.109004	0.00440318	-0.109004	-0.00775408	-0.0673374	-0.109004	-0.0201152	0.00528163	0.00506078	-0.0180088	0.00482607	-0.00101335	-0.109004	-0.0192605	-0.109004	0.0102209	-0.00374092	0.000486228	-0.109004	-0.00186122	-0.109004	0.00045538	-0.044488	0.00963303	-0.109004	-0.109004	0.0155634	-0.109004	-0.109004	0.0277765	0.00889438	-0.109004	0.00891635	-0.109004	0.0167269	-0.0142945	0.00317254	-0.00900408	-0.000778971	-0.109004	-0.0256707	-0.109004	-0.109004	-0.109004	0.0109285	0.00235956	-0.109004	0.0252816	0.014739	-0.109004	-0.076746	0.0252192	-0.109004	-0.0412075	-0.109004	0.0010522	-0.109004	0.00626231	-0.109004	0.00516681	-0.0332465	-0.109004	-0.00900408	0.00475754									Cytidine [cytoplasm]	c	C9H13N3O5	cytd[c]	cytd_c	MNXM338	C00475	cpd00367	14063;17562;23515;4053;41649;41686;41704;41709	Pyrimidine metabolism;Metabolic pathways;Nucleotide metabolism;ABC transporters
din[c]	0.0761373	-0.0761373	-0.0761373	9.67318e-05	-0.000187127	-0.0761373	-0.0761373	0.0100696	0.00808227	-0.0761373	-0.0761373	-0.0057245	-0.00536615	-0.00018794	-0.0569065	-0.0761373	-0.000182446	-0.0448873	-0.024054	-0.00282688	-0.0155312	0.0186903	0.00308144	-0.00482742	-0.0761373	-0.0483595	-0.0344706	-0.00177318	-0.00671223	0.0183509	-0.0761373	-0.000901381	-0.00525303	-0.0761373	0.00102392	-0.00151499	-0.00497321	-0.0761373	0.00281006	-0.0761373	-0.0136373	-0.0761373	-0.000108217	-0.0189944	-0.0761373	-0.0761373	-0.0761373	-0.0761373	-0.035321	-0.00330818	-0.0227185	-0.0108147	-0.00470874	-0.00341003	-0.00303026	-0.00206323	2.17531e-05	-0.0014837	-0.0761373	0.00238188	-0.0761373	-0.0761373	-0.0395876	-0.0761373	0.00789631	-0.0761373	-0.0761373	-0.0761373	-0.0761373	-0.0761373	-0.0761373	-0.0761373	0.00790828	0.00345531	0.000526	-0.0761373	0.0168859	-0.0761373	-0.0761373	-0.00173254	-0.0761373	-0.000901381	-0.00231639	-0.0761373	-0.0761373	0.0108192	-0.00486842	0.00298252	0.00218835	-0.0761373	-0.0236783	-0.00639239	0.00132369	-0.00534606	-0.0451296	-0.0761373	-0.0761373	-0.0761373	-0.0761373	-0.0761373	-0.0761373	0.00719603	-0.0306828	-0.0761373	-0.0761373	-0.0761373	-0.0761373	-0.00600555	-0.0301603	-0.00541231	-0.0761373	-0.0761373	-0.0280981	0.0164553	-0.0369216	-0.0761373	-0.0761373	0.0168859	-0.0761373	0.00412585	-0.000665609	-0.0761373	0.00199492	-0.0761373	-0.0761373	-0.0151617	-0.000546755	-0.0761373	-0.0761373	0.0067261	-0.00318898	0.00161815	-0.0761373	-0.00327299	-0.0376758	-0.0761373	-0.0761373	-0.0761373	-0.0761373	0.00281006	0.0100737	-0.0761373	-0.0761373	-0.0761373	-0.00365019	-0.0761373	-0.00974386	-0.0483595	-0.0761373	-0.0357333	-0.00341003	-0.00111251	-0.00422719	-0.00500688	-0.0040037	-0.0761373	-0.00470874	-0.0761373	-0.000195337	-0.00018794	-0.00271641	-0.0761373	0.00719603	-0.0761373	-0.00630972	-0.0248553	-0.00381498	-0.0761373	-0.0761373	-0.000665609	-0.0761373	-0.0761373	-0.000690878	-0.000654927	-0.0761373	0.00362756	-0.0761373	0.00408657	-0.00267963	-0.00319526	-0.0306828	-0.00726678	-0.0761373	-0.0161373	-0.0761373	-0.0761373	-0.0761373	-0.00099437	0.00534828	-0.0761373	0.00142045	0.000518685	-0.0761373	-0.0504963	0.00335022	-0.0761373	-0.0213428	-0.0761373	-0.00742391	-0.0761373	0.0106682	-0.0761373	0.00121657	-0.0179978	-0.0761373	-0.00470874	-0.00143086									Deoxyinosine [cytoplasm]	c	C10H12N4O4	din[c]	din_c	MNXM935	C05512	cpd03279	19248;23629;28997;39841;43293;43436;43437;4413	Purine metabolism;Metabolic pathways;Nucleotide metabolism;ABC transporters
damp[c]	0.0737997	-0.0737997	-0.0737997	0.00373472	0.00289329	-0.0737997	-0.0737997	0.00684548	0.008372	-0.0737997	-0.0737997	0.002907	-0.000435743	-0.00928355	-0.0487997	-0.0737997	0.00960173	-0.0460219	-0.0253501	-0.000489259	-0.00483417	0.0135019	0.0055366	-0.000114774	-0.0737997	-0.0460219	-0.0237997	0.00278191	0.00150709	0.0150892	-0.0737997	0.00897869	0.00406678	-0.0737997	0.00406622	0.00879201	0.00649778	-0.0737997	0.00514769	-0.0737997	-0.0226633	-0.0737997	0.00602357	-0.0131936	-0.0737997	-0.0737997	-0.0737997	-0.0737997	-0.0329834	0.0108909	-0.0253501	-0.011492	-0.00858229	0.0150892	0.0107925	0.0111862	0.00502494	-0.00432436	-0.0737997	0.00546482	-0.0737997	-0.0737997	-0.03725	-0.0737997	0.0025362	-0.0737997	-0.0737997	-0.0737997	-0.0737997	-0.0737997	-0.0737997	-0.0737997	0.0192603	0.0140125	0.00815075	-0.0737997	0.0125313	-0.0737997	-0.0737997	-0.00869552	-0.0737997	0.00897869	-0.00304188	-0.0737997	-0.0737997	0.0107074	0.0037981	0.00944813	0.00675228	-0.0737997	-0.0176593	0.00148787	0.00476006	0.00629556	-0.0454309	-0.0737997	-0.0737997	-0.0737997	-0.0737997	-0.0737997	-0.0737997	0.00953365	-0.029682	-0.0737997	-0.0737997	-0.0737997	-0.0737997	0.00775418	-0.0204663	0.00856583	-0.0737997	-0.0737997	-0.0247997	0.00684548	-0.0360638	-0.0737997	-0.0737997	-0.00107241	-0.0737997	0.0109225	0.00567052	-0.0737997	0.00433254	-0.0737997	-0.0737997	-0.00623212	-0.00372669	-0.0737997	-0.0737997	0.00723586	-0.00568237	0.00897226	-0.0737997	0.0100153	-0.0353381	-0.0737997	-0.0737997	-0.0737997	-0.0737997	0.00655746	0.00964812	-0.0737997	-0.0737997	-0.0737997	0.00579937	-0.0737997	-0.00629968	-0.0460219	-0.0737997	-0.0357044	0.0150892	0.00778068	-0.0078203	0.00344636	0.00311297	-0.0737997	-0.00649199	-0.0737997	0.00665632	-0.00928355	0.00490507	-0.0737997	-0.00561786	-0.0737997	-0.00629968	-0.0250192	0.00674658	-0.0737997	-0.0737997	0.00820487	-0.0737997	-0.0737997	0.00958848	0.00835693	-0.0737997	0.0100587	-0.0737997	0.0118577	-0.000342007	0.00231146	-0.0283451	0.0103754	-0.0737997	-0.0112997	-0.0737997	-0.0737997	-0.0737997	0.00288161	0.00574577	-0.0737997	0.0107327	0.00817861	-0.0737997	-0.0494094	0.00917087	-0.0737997	-0.0204663	-0.0737997	0.00262238	-0.0737997	0.00892091	-0.0737997	0.0074932	-0.00969712	-0.0737997	-0.00623212	0.00813226									DAMP C10H12N5O6P [cytoplasm]	c	C10H12N5O6P	damp[c]	damp_c	MNXM432	C00360	cpd00294	10490;14068;17713;19236;40419;40499;40505;40544;40607;40614;41815;41864;41870;58245	Purine metabolism;Metabolic pathways;Nucleotide metabolism
dadp[c]	0.0884728	-0.0884728	-0.0884728	0.00516747	0.00364887	-0.0884728	-0.0884728	0.0115272	0.0112854	-0.0884728	-0.0884728	0.00367819	-0.000626239	-0.0125234	-0.0572228	-0.0884728	0.0128004	-0.0572228	-0.0321665	0.00154127	-0.00628101	0.0193703	0.00770105	0.000111368	-0.0884728	-0.0572228	-0.0259728	0.00407562	0.00252863	0.021619	-0.0884728	0.011918	0.00597821	-0.0884728	0.00574064	0.0116089	0.00840221	-0.0884728	0.0115272	-0.0884728	-0.0259728	-0.0884728	0.0075732	-0.0143987	-0.0884728	-0.0884728	-0.0884728	-0.0884728	-0.0419612	0.014294	-0.0321665	-0.0148364	-0.00952542	0.0258129	0.0140913	0.01462	0.00592796	-0.00670932	-0.0884728	0.00723512	-0.0884728	-0.0884728	-0.04507	-0.0884728	0.00327033	-0.0884728	-0.0884728	-0.0884728	-0.0884728	-0.0884728	-0.0884728	-0.0884728	0.0263132	0.0189354	0.0105506	-0.0884728	0.0177219	-0.0884728	-0.0884728	-0.00834459	-0.0884728	0.011918	-0.00446968	-0.0884728	-0.0884728	0.0167904	0.00500547	0.0119987	0.00925013	-0.0884728	-0.0203877	0.00151471	0.00784828	0.00819388	-0.0559525	-0.0884728	-0.0884728	-0.0884728	-0.0884728	-0.0884728	-0.0884728	0.0144684	-0.0384728	-0.0884728	-0.0884728	-0.0884728	-0.0884728	0.0104878	-0.0182974	0.0113114	-0.0884728	-0.0884728	-0.0301395	0.0115272	-0.0459196	-0.0884728	-0.0884728	0.000416098	-0.0884728	0.0138762	0.00752721	-0.0884728	0.00620508	-0.0884728	-0.0884728	-0.00782763	-0.0019863	-0.0884728	-0.0884728	0.00992751	-0.00618708	0.0113857	-0.0884728	0.0129258	-0.0430182	-0.0884728	-0.0884728	-0.0884728	-0.0884728	0.0093533	0.0132292	-0.0884728	-0.0884728	-0.0884728	0.0078457	-0.0884728	-0.00747279	-0.0572228	-0.0884728	-0.0424958	0.0258129	0.0111649	-0.00880474	0.0055115	0.00370788	-0.0884728	-0.00892734	-0.0884728	0.00820963	-0.0125234	0.00701165	-0.0884728	-0.00513946	-0.0884728	-0.00747279	-0.0313299	0.00903058	-0.0884728	-0.0884728	0.0101573	-0.0884728	-0.0884728	0.0126575	0.0108259	-0.0884728	0.0136547	-0.0884728	0.0153919	-0.000409496	0.00380946	-0.0329172	0.0197523	-0.0884728	-0.0134728	-0.0884728	-0.0884728	-0.0884728	0.00427506	0.00789959	-0.0884728	0.0137011	0.0100342	-0.0884728	-0.0599014	0.0117506	-0.0884728	-0.0269343	-0.0884728	0.00405696	-0.0884728	0.0134294	-0.0884728	0.0103453	-0.0127152	-0.0884728	-0.00782763	0.0118202									DADP C10H12N5O9P2 [cytoplasm]	c	C10H12N5O9P2	dadp[c]	dadp_c	MNXM374	C00206	cpd00177	10489;14067;16174;19235;41890;57667	Purine metabolism;Metabolic pathways;Nucleotide metabolism	Deoxyribonucleotide biosynthesis, ADP/GDP/CDP/UDP => dATP/dGTP/dCTP/dUTP
gsn[c]	0.096153	-0.096153	-0.096153	-0.000375196	0.000139946	-0.096153	-0.096153	0.0125427	0.00360525	-0.096153	-0.096153	-0.00145991	-0.0029148	0.00220766	-0.0734257	-0.096153	0.0082267	-0.0544863	-0.0267085	-0.010477	-0.0255648	0.0160919	0.00342365	-0.00348747	-0.096153	-0.0604387	-0.033653	0.00115433	-0.00345694	0.0181327	-0.096153	0.00673975	0.000816706	-0.096153	-0.0087036	0.00696149	0.00328823	-0.096153	-0.00240299	-0.096153	-0.0157958	-0.096153	0.00405884	-0.016153	-0.096153	-0.096153	-0.096153	-0.096153	-0.0448709	0.00580779	-0.0310488	-0.0134999	0.0109899	-0.0072641	0.00566519	0.00693979	0.00394177	0.000776289	-0.096153	0.00451627	-0.096153	-0.096153	-0.0513501	-0.096153	0.0187895	-0.096153	-0.096153	-0.096153	-0.096153	-0.096153	-0.096153	-0.096153	0.0103452	0.00947613	0.00947201	-0.096153	0.0139388	-0.096153	-0.096153	-0.00145602	-0.096153	0.00485181	-0.00779739	-0.096153	-0.096153	0.00554192	-0.001797	0.00615921	0.00538972	-0.096153	-0.0379712	-0.00115226	0.01139	0.00118497	-0.055749	-0.096153	-0.096153	-0.096153	-0.096153	-0.096153	-0.096153	0.00990761	-0.033653	-0.096153	-0.096153	-0.096153	-0.096153	0.00203147	-0.0259776	-0.00151525	-0.096153	-0.096153	-0.034903	0.0174834	-0.0448709	-0.096153	-0.096153	0.0119551	-0.096153	0.0135592	0.0100417	-0.096153	0.0121109	-0.096153	-0.096153	-0.0203954	-0.00643337	-0.096153	-0.096153	-0.000319658	-0.006712	0.00684246	-0.096153	0.00524561	-0.0506984	-0.096153	-0.096153	-0.096153	-0.096153	0.00611974	0.00716334	-0.096153	-0.096153	-0.096153	0.000165502	-0.096153	-0.0197379	-0.0604387	-0.096153	-0.0467703	-0.0072641	-0.000303815	-0.0108197	-0.0024022	-0.00351257	-0.096153	-0.0128197	-0.096153	0.0034592	0.00220766	-0.00403529	-0.096153	0.0109899	-0.096153	-0.00410754	-0.016153	-0.00423187	-0.096153	-0.096153	0.00641111	-0.096153	-0.096153	0.00717581	0.00468523	-0.096153	0.00313764	-0.096153	0.00975834	-0.0080897	-0.00103128	-0.033653	-0.0119779	-0.096153	-0.0172056	-0.096153	-0.096153	-0.096153	0.00182009	0.00407428	-0.096153	0.0106652	0.00258277	-0.096153	-0.056153	0.00760079	-0.096153	-0.0145203	-0.096153	-0.00736602	-0.096153	0.0103811	-0.096153	0.00460065	-0.0247244	-0.096153	-0.0128197	-0.00108566									Guanosine [cytoplasm]	c	C10H13N5O5	gsn[c]	gsn_c	MNXM401	C00387	cpd00311	14375;16750;24444;42840;42847;42853;471737;5564	Purine metabolism;Metabolic pathways;Nucleotide metabolism;ABC transporters	Guanine ribonucleotide degradation, GMP => Urate;Pentose bisphosphate pathway (nucleoside degradation), archaea, nucleoside/NMP => 3-PGA/glycerone phosphate
gua[c]	0.0863751	-0.0863751	-0.0863751	0.000136362	-0.000200822	-0.0863751	-0.0863751	0.0223206	0.00983306	-0.0863751	-0.0863751	-0.00544876	-0.00471604	0.00593263	-0.0655417	-0.0863751	0.00270289	-0.0506608	-0.0251006	-0.0115213	-0.0189593	0.0258698	0.0041032	-0.00374614	-0.0863751	-0.0551251	-0.0363751	-0.000665753	-0.00569795	0.0257745	-0.0863751	0.00265073	-0.0027805	-0.0863751	-0.000683449	0.00223894	-0.00248889	-0.0863751	-0.00304173	-0.0863751	-0.00601792	-0.0863751	0.00306131	-0.0218589	-0.0863751	-0.0863751	-0.0863751	-0.0863751	-0.0398634	-0.000566484	-0.0268513	-0.00995997	-0.00304173	-0.0109034	-0.000221218	0.000581457	0.00145182	0.00135655	-0.0863751	0.00279221	-0.0863751	-0.0863751	-0.0466925	-0.0863751	0.0188881	-0.0863751	-0.0863751	-0.0863751	-0.0863751	-0.0863751	-0.0863751	-0.0863751	0.00940416	0.00621816	0.00416065	-0.0863751	0.0237167	-0.0863751	-0.0863751	0.00832191	-0.0863751	0.000771562	-0.00237195	-0.0863751	-0.0863751	0.00886303	-0.00366796	0.00333644	0.0042459	-0.0863751	-0.0302347	-0.00458786	0.00224032	-0.00392408	-0.052187	-0.0863751	-0.0863751	-0.0863751	-0.0863751	-0.0863751	-0.0863751	0.0108472	-0.0308195	-0.0863751	-0.0863751	-0.0863751	-0.0863751	-0.00374458	-0.0284041	-0.00400955	-0.0863751	-0.0863751	-0.0342474	0.0272613	-0.0419306	-0.0863751	-0.0863751	0.021733	-0.0863751	0.0101439	0.00251382	-0.0863751	0.00830281	-0.0863751	-0.0863751	-0.0169306	0.00334456	-0.0863751	-0.0863751	0.00782009	-0.00136916	0.00345202	-0.0863751	-0.000576248	-0.0447084	-0.0863751	-0.0863751	-0.0863751	-0.0863751	0.00546167	0.0100535	-0.0863751	-0.0863751	-0.0863751	-0.00200006	-0.0863751	-0.0127387	-0.0551251	-0.0863751	-0.045971	-0.0109034	-0.000339797	-0.00467294	-0.00371418	-0.00308177	-0.0863751	-0.00497972	-0.0863751	0.00178745	0.00593263	-0.00423343	-0.0863751	0.0207678	-0.0863751	-0.00849045	-0.0174095	-0.00473665	-0.0863751	-0.0863751	0.00251382	-0.0863751	-0.0863751	0.000838238	0.00171611	-0.0863751	0.0038322	-0.0863751	0.00669853	-0.00408641	-0.00222015	-0.0308195	-0.00849344	-0.0863751	-0.0181932	-0.0863751	-0.0863751	-0.0863751	0.00011272	0.00999731	-0.0863751	0.00471021	-0.00110777	-0.0863751	-0.0518923	0.00456521	-0.0863751	-0.0161996	-0.0863751	-0.00813704	-0.0863751	0.0155271	-0.0863751	0.00413578	-0.0205856	-0.0863751	-0.00825006	-0.000279608									Guanine [cytoplasm]	c	C5H5N5O	gua[c]	gua_c	MNXM259	C00242	cpd00207	14371;14372;16235;24443;42948;5563	Purine metabolism;Metabolic pathways;Nucleotide metabolism	Guanine ribonucleotide degradation, GMP => Urate
xan[c]	0.0810297	-0.0810297	-0.0810297	0.00321036	0.00103025	-0.0810297	-0.0810297	0.0276659	0.0144985	-0.0810297	-0.0810297	-0.00166269	-0.00143615	0.011278	-0.0601964	-0.0810297	0.00758428	-0.0453154	-0.0231594	-0.00920032	-0.0165136	0.0312152	0.00493918	-0.0020863	-0.0810297	-0.0532519	-0.0393631	0.00172069	-0.00163933	0.0311198	-0.0810297	0.00799607	-0.000400819	-0.0810297	0.00466189	0.00758428	0.00285645	-0.0810297	-0.0128479	-0.0810297	-0.000672581	-0.0810297	0.00525225	-0.0238869	-0.0810297	-0.0810297	-0.0810297	-0.0810297	-0.0384765	0.00477886	-0.0231594	-0.00461463	0.00230361	-0.00555803	0.00512412	0.00493016	0.00327469	0.00543956	-0.0810297	0.00387638	-0.0810297	-0.0810297	-0.0424495	-0.0810297	0.0160577	-0.0810297	-0.0810297	-0.0810297	-0.0810297	-0.0810297	-0.0810297	-0.0810297	0.0132195	0.0105661	0.00950599	-0.0810297	0.029062	-0.0810297	-0.0810297	0.0136672	-0.0810297	0.00565944	-0.000211565	-0.0810297	-0.0810297	0.0059268	0.00100222	0.00680054	0.0060474	-0.0810297	-0.0248894	-0.000402625	-0.00133963	0.00142126	-0.0468417	-0.0810297	-0.0810297	-0.0810297	-0.0810297	-0.0810297	-0.0810297	0.00871387	-0.0310297	-0.0810297	-0.0810297	-0.0810297	-0.0810297	0.00160076	-0.031647	0.000522304	-0.0810297	-0.0810297	-0.0329905	0.0276659	-0.0402134	-0.0810297	-0.0810297	0.0215344	-0.0810297	0.0119581	-0.000492811	-0.0810297	0.00805831	-0.0810297	-0.0810297	-0.0152403	0.0086899	-0.0810297	-0.0810297	0.0131654	0.00125599	0.0066618	-0.0810297	0.0037656	-0.0425682	-0.0810297	-0.0810297	-0.0810297	-0.0810297	0.00720557	0.0146898	-0.0810297	-0.0810297	-0.0810297	0.00201654	-0.0810297	-0.0087083	-0.0532519	-0.0810297	-0.0429345	-0.00555803	0.00327908	-0.0051404	-0.00183834	0.000795847	-0.0810297	-0.00148427	-0.0810297	0.00580204	0.011278	-0.000574486	-0.0810297	0.0261131	-0.0810297	-0.0112021	-0.0204237	-0.000213169	-0.0810297	-0.0810297	0.00742236	-0.0810297	-0.0810297	0.00499969	0.00549886	-0.0810297	0.0061523	-0.0810297	0.0108506	-0.00218772	-0.000362426	-0.0310297	-0.0031481	-0.0810297	-0.0185297	-0.0810297	-0.0810297	-0.0810297	0.00164026	0.0126406	-0.0810297	0.00900859	0.00389684	-0.0810297	-0.0507267	0.00867955	-0.0810297	-0.0194913	-0.0810297	-0.00431088	-0.0810297	0.018002	-0.0810297	0.00542461	-0.0200541	-0.0810297	-0.00290472	0.00323066									Xanthine [cytoplasm]	c	C5H4N4O2	xan[c]	xan_c	MNXM174	C00385	cpd00309	10059;15318;17712;27317;46377;48517	Purine metabolism;Caffeine metabolism;Biosynthesis of plant secondary metabolites;Biosynthesis of alkaloids derived from histidine and purine;Metabolic pathways;Biosynthesis of secondary metabolites;Microbial metabolism in diverse environments;Nucleotide metabolism	Purine degradation, xanthine => urea;Caffeine degradation, caffeine => xanthine;Adenine ribonucleotide degradation, AMP => Urate;Guanine ribonucleotide degradation, GMP => Urate
ins[c]	0.0956258	-0.0956258	-0.0956258	0.00623317	0.00209208	-0.0956258	-0.0956258	0.0514331	0.0234689	-0.0956258	-0.0956258	-5.38558e-05	0.00130504	0.0220213	-0.0706258	-0.0956258	0.0134376	-0.0539591	-0.0284215	-0.00994972	-0.0196764	0.0530229	0.00881302	-0.000978083	-0.0956258	-0.0643758	-0.0456258	0.00466729	0.00140695	0.0525224	-0.0956258	0.0141037	0.00186388	-0.0956258	0.0102912	0.0134376	0.00652135	-0.0956258	-0.0122924	-0.0956258	0.0168742	-0.0956258	0.00834402	-0.0266602	-0.0956258	-0.0956258	-0.0956258	-0.0956258	-0.0468453	0.00879191	-0.0237867	-0.00143971	0.0115171	-0.0026025	0.00924316	0.00890386	0.00674389	0.00888929	-0.0956258	0.00727647	-0.0956258	-0.0956258	-0.0508229	-0.0956258	0.0193168	-0.0956258	-0.0956258	-0.0956258	-0.0956258	-0.0956258	-0.0956258	-0.0956258	0.020975	0.0174981	0.0162125	-0.0956258	0.0489526	-0.0956258	-0.0956258	0.0345826	-0.0956258	0.00922685	0.00294437	-0.0956258	-0.0956258	0.0134652	0.00436343	0.0112554	0.0107688	-0.0956258	-0.0275407	0.00098972	0.00240011	0.00449329	-0.0552217	-0.0956258	-0.0956258	-0.0956258	-0.0956258	-0.0956258	-0.0956258	0.0172775	-0.0420543	-0.0956258	-0.0956258	-0.0956258	-0.0956258	0.00492459	-0.0321337	0.00296699	-0.0956258	-0.0956258	-0.038649	0.0514331	-0.0491141	-0.0956258	-0.0956258	0.0423053	-0.0956258	0.0152833	-0.0026025	-0.0956258	0.0116758	-0.0956258	-0.0956258	-0.0175008	0.0228928	-0.0956258	-0.0956258	0.0228778	0.00827035	0.011482	-0.0956258	0.00721112	-0.0501712	-0.0956258	-0.0956258	-0.0956258	-0.0956258	0.0141303	0.02491	-0.0956258	-0.0956258	-0.0956258	0.0057865	-0.0956258	-0.00945554	-0.0643758	-0.0956258	-0.0496487	-0.0026025	0.00811224	-0.00287213	-0.000215659	0.00239221	-0.0956258	0.00159647	-0.0956258	0.010413	0.0220213	0.00204005	-0.0956258	0.0543742	-0.0956258	-0.0129727	-0.0311096	0.00227397	-0.0956258	-0.0956258	0.0124824	-0.0956258	-0.0956258	0.00941568	0.0101314	-0.0956258	0.0102843	-0.0956258	0.0169397	0.000290317	0.00124935	-0.0331258	0.00241346	-0.0956258	-0.0206258	-0.0956258	-0.0956258	-0.0956258	0.00415421	0.019578	-0.0956258	0.0147029	0.00692128	-0.0956258	-0.0633677	0.0141427	-0.0956258	-0.0321337	-0.0956258	-0.00352738	-0.0956258	0.0322152	-0.0956258	0.00759898	-0.0241972	-0.0956258	0.000528089	0.00772631									Inosine [cytoplasm]	c	C10H12N4O5	ins[c]	ins_c	MNXM334	C00294	cpd00246	14456;17596;24841;44407;5927	Purine metabolism;Metabolic pathways;Nucleotide metabolism;ABC transporters	Adenine ribonucleotide degradation, AMP => Urate
imp[c]	0.0983922	-0.0983922	-0.0983922	0.00423331	0.00142459	-0.0983922	-0.0983922	0.0486666	0.0196623	-0.0983922	-0.0983922	-0.00369912	0.00139273	0.0192549	-0.0733922	-0.0983922	0.0120876	-0.0567255	-0.0289477	-0.00837813	-0.0183922	0.0502565	0.00707656	-0.00103733	-0.0983922	-0.0626779	-0.0358922	0.00360797	0.00216897	0.049756	-0.0983922	0.010613	-0.000377002	-0.0983922	0.00752477	0.0106712	0.00375491	-0.0983922	0.00875066	-0.0983922	0.0141078	-0.0983922	0.00824348	-0.0114357	-0.0983922	-0.0983922	-0.0983922	-0.0983922	-0.0443381	0.00602548	-0.0239874	-0.00420615	0.00875066	0.0158935	0.00647672	0.00836937	0.00705881	0.00346569	-0.0983922	0.00928692	-0.0983922	-0.0983922	-0.0504995	-0.0983922	0.0192549	-0.0983922	-0.0983922	-0.0983922	-0.0983922	-0.0983922	-0.0983922	-0.0983922	0.0215265	0.0188926	0.013446	-0.0983922	0.0461861	-0.0983922	-0.0983922	0.0318161	-0.0983922	0.00579888	0.00495709	-0.0983922	-0.0983922	0.0240568	0.00311198	0.0146171	0.0076405	-0.0983922	-0.0303071	-0.00177672	0.00710231	0.00172685	-0.0579882	-0.0983922	-0.0983922	-0.0983922	-0.0983922	-0.0983922	-0.0983922	0.0266078	-0.0466681	-0.0983922	-0.0983922	-0.0983922	-0.0983922	0.00215816	-0.0450589	0.00139201	-0.0983922	-0.0983922	-0.0386361	0.0578578	-0.0471101	-0.0983922	-0.0983922	0.0395388	-0.0983922	0.0149907	-0.00390401	-0.0983922	0.00987174	-0.0983922	-0.0983922	-0.0202672	0.0201263	-0.0983922	-0.0983922	0.0201114	0.0076461	0.0106954	-0.0983922	0.00517923	-0.0483922	-0.0983922	-0.0983922	-0.0983922	-0.0983922	0.0200289	0.0244178	-0.0983922	-0.0983922	-0.0983922	0.00400465	-0.0983922	-0.0103487	-0.0626779	-0.0983922	-0.0450589	0.0158935	0.00664253	-0.00473366	0.000519192	0.000407831	-0.0983922	0.00160781	-0.0983922	0.00716018	0.0192549	0.00439707	-0.0983922	0.0516078	-0.0983922	-0.012222	-0.0377861	0.000716173	-0.0983922	-0.0983922	0.0103691	-0.0983922	-0.0983922	0.00723281	0.00679484	-0.0983922	0.0103367	-0.0983922	0.013587	-0.00123849	0.00238392	-0.0269636	0.00983291	-0.0983922	-0.0101569	-0.0983922	-0.0983922	-0.0983922	0.00565187	0.0195222	-0.0983922	0.0129822	0.00881019	-0.0983922	-0.0680892	0.0113763	-0.0983922	-0.0386907	-0.0983922	-0.00629382	-0.0983922	0.0368242	-0.0983922	0.00646918	-0.0202672	-0.0983922	-0.00223835	0.00632877									IMP C10H11N4O8P [cytoplasm]	c	C10H11N4O8P	imp[c]	imp_c	MNXM125	C00130	cpd00114	12057;12063;13372;13373;14457;17202;19271;43418;43475;43524;43528;43563;43611;47501;58053;5849	Purine metabolism;Biosynthesis of plant secondary metabolites;Biosynthesis of alkaloids derived from histidine and purine;Biosynthesis of plant hormones;Metabolic pathways;Biosynthesis of secondary metabolites;Nucleotide metabolism;Biosynthesis of cofactors;Antifolate resistance;Taste transduction	De novo purine biosynthesis, PRPP + glutamine => IMP;Adenine ribonucleotide biosynthesis, IMP => ADP,ATP;Guanine ribonucleotide biosynthesis, IMP => GDP,GTP;Adenine ribonucleotide degradation, AMP => Urate
xmp[c]	0.0934028	-0.0934028	-0.0934028	0.00478885	0.00201143	-0.0934028	-0.0934028	0.053656	0.022625	-0.0934028	-0.0934028	-0.000837644	0.0033152	0.0242443	-0.0706755	-0.0934028	0.017077	-0.0517361	-0.0239583	-0.00772675	-0.0174534	0.0552459	0.00844989	0.00165153	-0.0934028	-0.0621528	-0.0434028	0.00605795	0.00439245	0.0547454	-0.0934028	0.0148876	0.00305248	-0.0934028	0.0112146	0.0156606	0.00874432	-0.0934028	0.0137401	-0.0934028	0.0190972	-0.0934028	0.0118831	-0.0134028	-0.0934028	-0.0934028	-0.0934028	-0.0934028	-0.0446223	0.0110149	-0.0215637	0.000783258	0.0137401	-0.000379533	0.0114661	0.0126043	0.00733156	0.00675747	-0.0934028	0.00949943	-0.0934028	-0.0934028	-0.05	-0.0934028	0.0242443	-0.0934028	-0.0934028	-0.0934028	-0.0934028	-0.0934028	-0.0934028	-0.0934028	0.023198	0.0207334	0.0184354	-0.0934028	0.0511755	-0.0934028	-0.0934028	0.0368055	-0.0934028	0.00948996	0.00404082	-0.0934028	-0.0934028	0.0290462	0.0065864	0.0138204	0.00880577	-0.0934028	-0.0280967	0.00266837	0.00638931	0.00671626	-0.0529987	-0.0934028	-0.0934028	-0.0934028	-0.0934028	-0.0934028	-0.0934028	0.0126578	-0.0434028	-0.0934028	-0.0934028	-0.0934028	-0.0934028	0.00714756	-0.0400695	0.00518996	-0.0934028	-0.0934028	-0.0389583	0.0628472	-0.0468912	-0.0934028	-0.0934028	0.0445282	-0.0934028	0.0195602	-0.00317723	-0.0934028	0.0129534	-0.0934028	-0.0934028	-0.0176452	0.0251157	-0.0934028	-0.0934028	0.0238401	0.0104933	0.0140952	-0.0934028	0.0101686	-0.0434028	-0.0934028	-0.0934028	-0.0934028	-0.0934028	0.0190972	0.0260271	-0.0934028	-0.0934028	-0.0934028	0.00609603	-0.0934028	-0.00902779	-0.0621528	-0.0934028	-0.0400695	-0.000379533	0.0078355	-0.00410046	0.00347704	0.00308763	-0.0934028	0.00381943	-0.0934028	0.00978294	0.0242443	0.00266685	-0.0934028	0.0565972	-0.0934028	-0.0169877	-0.0327967	0.00410058	-0.0934028	-0.0934028	0.0153585	-0.0934028	-0.0934028	0.0104907	0.0101102	-0.0934028	0.010771	-0.0934028	0.017422	-0.00323019	0.00365122	-0.0309028	0.00463643	-0.0934028	-0.0100695	-0.0934028	-0.0934028	-0.0934028	0.00576752	0.021801	-0.0934028	0.0174463	0.00889744	-0.0934028	-0.0630998	0.0137046	-0.0934028	-0.0354318	-0.0934028	-0.00340232	-0.0934028	0.0392623	-0.0934028	0.00890947	-0.0219742	-0.0934028	0.00275106	0.00950089									Xanthosine 5'-phosphate [cytoplasm]	c	C10H11N4O9P	xmp[c]	xmp_c	MNXM298	C00655	cpd00497	10067;10938;15324;15652;27328;57464	Purine metabolism;Biosynthesis of plant secondary metabolites;Biosynthesis of alkaloids derived from histidine and purine;Metabolic pathways;Biosynthesis of secondary metabolites;Nucleotide metabolism	Guanine ribonucleotide biosynthesis, IMP => GDP,GTP
xtsn[c]	0.0820189	-0.0820189	-0.0820189	0.00274479	0.000908828	-0.0820189	-0.0820189	0.0266767	0.0135093	-0.0820189	-0.0820189	-0.00234487	-0.00140585	0.0102888	-0.0611856	-0.0820189	0.00752785	-0.0463046	-0.0241486	-0.00870851	-0.0175028	0.030226	0.00507009	-0.00164148	-0.0820189	-0.0542412	-0.0403523	0.00111415	-0.0021188	0.0301306	-0.0820189	0.00700687	-0.00103088	-0.0820189	0.00367269	0.00659507	0.00186724	-0.0820189	0.0013144	-0.0820189	-0.00166179	-0.0820189	0.00535063	-0.0175028	-0.0820189	-0.0820189	-0.0820189	-0.0820189	-0.0394657	0.00378965	-0.0224951	-0.00560384	0.0013144	-0.00654723	0.00413492	0.00493759	0.00366001	0.00445036	-0.0820189	0.00501093	-0.0820189	-0.0820189	-0.0444814	-0.0820189	0.016991	-0.0820189	-0.0820189	-0.0820189	-0.0820189	-0.0820189	-0.0820189	-0.0820189	0.0125324	0.0105743	0.00851678	-0.0820189	0.0280728	-0.0820189	-0.0820189	0.012678	-0.0820189	0.00467023	-0.000427391	-0.0820189	-0.0820189	0.0132192	0.00034921	0.00697774	0.00481564	-0.0820189	-0.0258786	-0.0010088	0.00253773	0.000432051	-0.0478309	-0.0820189	-0.0820189	-0.0820189	-0.0820189	-0.0820189	-0.0820189	0.00772466	-0.0320189	-0.0820189	-0.0820189	-0.0820189	-0.0820189	0.000611555	-0.0326362	-0.000466902	-0.0820189	-0.0820189	-0.0339797	0.0316174	-0.0412026	-0.0820189	-0.0820189	0.0205452	-0.0820189	0.0115394	-0.000386277	-0.0820189	0.0070691	-0.0820189	-0.0820189	-0.0162295	0.0077007	-0.0820189	-0.0820189	0.0121762	0.000266784	0.00646142	-0.0820189	0.00327519	-0.0403523	-0.0820189	-0.0820189	-0.0820189	-0.0820189	0.0098178	0.0151293	-0.0820189	-0.0820189	-0.0820189	0.00135558	-0.0820189	-0.0096975	-0.0542412	-0.0820189	-0.0390082	-0.00654723	0.00257279	-0.00672481	-0.00130301	0.000168702	-0.0820189	-0.000623581	-0.0820189	0.00481283	0.0102888	-0.00142581	-0.0820189	0.0251239	-0.0820189	-0.0109663	-0.0214129	-0.000656317	-0.0820189	-0.0820189	0.00686996	-0.0820189	-0.0820189	0.00440152	0.00450965	-0.0820189	0.00556362	-0.0820189	0.0102557	-0.00234261	3.37549e-05	-0.0320189	-0.00413731	-0.0820189	-0.0138371	-0.0820189	-0.0820189	-0.0820189	0.00178937	0.0116514	-0.0820189	0.00836569	0.00324837	-0.0820189	-0.0517159	0.00799496	-0.0820189	-0.0204805	-0.0820189	-0.00530009	-0.0820189	0.0198832	-0.0820189	0.00508605	-0.0210433	-0.0820189	-0.00389393	0.00224145									Xanthosine [cytoplasm]	c	C10H12N4O6	xtsn[c]	xtsn_c	MNXM687	C01762	cpd01217	10066;15323;18107;27327	Purine metabolism;Caffeine metabolism;Biosynthesis of alkaloids derived from histidine and purine;Metabolic pathways;Biosynthesis of secondary metabolites;Nucleotide metabolism;ABC transporters
dcmp[c]	0.0758555	-0.0758555	-0.0758555	0.00313868	0.00227013	-0.0758555	-0.0758555	0.0047897	0.00836411	-0.0758555	-0.0758555	0.00113798	-0.00150095	-0.00843973	-0.0508555	-0.0758555	0.00754596	-0.0446055	-0.0250425	-0.00254504	-0.00688994	0.0114461	0.00491895	-0.000540077	-0.0758555	-0.0480777	-0.0258555	0.00239276	-9.01972e-05	0.0130334	-0.0758555	0.00692291	0.00302445	-0.0758555	0.00201044	0.00673623	0.00531008	-0.0758555	0.00747787	-0.0758555	-0.0247191	-0.0758555	0.00698899	-0.00688994	-0.0758555	-0.0758555	-0.0758555	-0.0758555	-0.0350391	0.00883509	-0.0274058	-0.0125742	-0.00767364	0.0130334	0.00873668	0.0101044	0.00396695	-0.00597621	-0.0758555	0.00565274	-0.0758555	-0.0758555	-0.0372752	-0.0758555	0.000480418	-0.0758555	-0.0758555	-0.0758555	-0.0758555	-0.0758555	-0.0758555	-0.0758555	0.016621	0.0119567	0.00680758	-0.0758555	0.0104755	-0.0758555	-0.0758555	-0.0107513	-0.0758555	0.00733993	-0.00450554	-0.0758555	-0.0758555	0.00865158	0.00174232	0.0084395	0.00511496	-0.0758555	-0.0197151	0.00113159	0.00742968	0.0047001	-0.0448477	-0.0758555	-0.0758555	-0.0758555	-0.0758555	-0.0758555	-0.0758555	0.00951039	-0.0304009	-0.0758555	-0.0758555	-0.0758555	-0.0758555	0.00569841	-0.0225221	0.00651005	-0.0758555	-0.0758555	-0.0268555	0.0047897	-0.0366398	-0.0758555	-0.0758555	-0.00312819	-0.0758555	0.0110391	0.00690316	-0.0758555	0.00768384	-0.0758555	-0.0758555	-0.00442689	-0.00578247	-0.0758555	-0.0758555	0.00518008	-0.00773815	0.0083334	-0.0758555	0.00943866	-0.0373939	-0.0758555	-0.0758555	-0.0758555	-0.0758555	0.00747787	0.00867608	-0.0758555	-0.0758555	-0.0758555	0.00434891	-0.0758555	-0.00835546	-0.0480777	-0.0758555	-0.0377602	0.0130334	0.00520027	-0.00848704	0.00317008	0.00153789	-0.0758555	-0.00442689	-0.0758555	0.00516713	-0.00843973	0.00284929	-0.0758555	-0.00767364	-0.0758555	-0.00835546	-0.0218014	0.00496109	-0.0758555	-0.0758555	0.0065244	-0.0758555	-0.0758555	0.0075327	0.00630115	-0.0758555	0.00912434	-0.0758555	0.00980191	-0.00093594	0.00126082	-0.0304009	0.00831962	-0.0758555	-0.00767364	-0.0758555	-0.0758555	-0.0758555	0.00230284	0.00368999	-0.0758555	0.00959909	0.00644027	-0.0758555	-0.0488284	0.00816701	-0.0758555	-0.0225221	-0.0758555	-2.01356e-05	-0.0758555	0.0088584	-0.0758555	0.00793874	-0.0117529	-0.0758555	-0.00442689	0.00607649									DCMP C9H12N3O7P [cytoplasm]	c	C9H12N3O7P	dcmp[c]	dcmp_c	MNXM266	C00239	cpd00206	10493;14070;14071;14115;15918;19242;41838;41875;41881;57566	Pyrimidine metabolism;Metabolic pathways;Nucleotide metabolism
dcyt[c]	0.0648385	-0.0648385	-0.0648385	0.00237707	0.00190068	-0.0648385	-0.0648385	0.00272905	0.00649257	-0.0648385	-0.0648385	0.00106786	-0.00112913	-0.00658609	-0.0440052	-0.0648385	0.00605268	-0.0370607	-0.0205123	-0.00300277	-0.00543258	0.00849481	0.00371617	-0.000571583	-0.0648385	-0.0398385	-0.0231719	0.00168332	-0.000275905	0.00969564	-0.0648385	0.00558487	0.0021295	-0.0648385	0.00151413	0.0054668	0.00435791	-0.0648385	0.0033433	-0.0648385	-0.0215693	-0.0648385	0.00564946	-0.00769566	-0.0648385	-0.0648385	-0.0648385	-0.0648385	-0.0284749	0.00718364	-0.0223215	-0.0101088	-0.00714621	0.00788875	0.00714091	0.00815418	0.00355595	-0.00413534	-0.0648385	0.00443162	-0.0648385	-0.0648385	-0.0317697	-0.0648385	0.000520955	-0.0648385	-0.0648385	-0.0648385	-0.0648385	-0.0648385	-0.0648385	-0.0648385	0.0129979	0.00942475	0.00557814	-0.0648385	0.00788875	-0.0648385	-0.0648385	-0.010014	-0.0648385	0.00588647	-0.00327668	-0.0648385	-0.0648385	0.00574971	0.00149094	0.00698837	0.0039774	-0.0648385	-0.0170773	0.00112911	0.00482766	0.00387063	-0.0376276	-0.0648385	-0.0648385	-0.0648385	-0.0648385	-0.0648385	-0.0648385	0.00659005	-0.024298	-0.0648385	-0.0648385	-0.0648385	-0.0648385	0.00451615	-0.0218278	0.00528583	-0.0648385	-0.0648385	-0.0225971	0.00272905	-0.0297508	-0.0648385	-0.0648385	-0.00330006	-0.0648385	0.00901136	0.00533692	-0.0648385	0.00554882	-0.0648385	-0.0648385	-0.00386291	-0.00594282	-0.0648385	-0.0648385	0.00404169	-0.00672714	0.00687034	-0.0648385	0.00766148	-0.0315052	-0.0648385	-0.0648385	-0.0648385	-0.0648385	0.00547398	0.00668817	-0.0648385	-0.0648385	-0.0648385	0.00342604	-0.0648385	-0.00698138	-0.0398385	-0.0648385	-0.0323182	0.00788875	0.00384903	-0.00752509	0.0020077	0.00149864	-0.0648385	-0.00343501	-0.0648385	0.00446996	-0.00658609	0.00210253	-0.0648385	-0.00714621	-0.0648385	-0.00698138	-0.0183269	0.003971	-0.0648385	-0.0648385	0.00561158	-0.0648385	-0.0648385	0.00610364	0.00522322	-0.0648385	0.00710035	-0.0648385	0.00804283	-0.000758422	0.000650256	-0.026377	0.004032	-0.0648385	-0.00714621	-0.0648385	-0.0648385	-0.0648385	0.0015907	0.00288261	-0.0648385	0.0079169	0.00559354	-0.0648385	-0.0415827	0.00671098	-0.0648385	-0.0177797	-0.0648385	-0.000173703	-0.0648385	0.00618421	-0.0648385	0.00600508	-0.00928297	-0.0648385	-0.00386291	0.0044149									Deoxycytidine [cytoplasm]	c	C9H13N3O4	dcyt[c]	dcyt_c	MNXM704	C00881	cpd00654	15698;19240;41417;41430;41434;41806;4407	Pyrimidine metabolism;Metabolic pathways;Nucleotide metabolism;ABC transporters
dtmp[c]	0.105619	-0.105619	-0.105619	0.00696193	0.00217285	-0.105619	-0.105619	0.02596	0.016709	-0.105619	-0.105619	0.00976333	0.000665801	-0.0133113	-0.074369	-0.105619	0.0232741	-0.0699047	-0.0405148	0.0236739	-0.0276969	0.0354067	0.0103738	-0.000141547	-0.105619	-0.0699047	-0.0222857	0.0069164	0.00777003	0.0389593	-0.105619	0.0228969	0.0113059	-0.105619	0.0103853	0.0213503	0.0174599	-0.105619	0.0307446	-0.105619	-0.0252618	-0.105619	0.00958298	-0.0103809	-0.105619	-0.105619	-0.105619	-0.105619	-0.0515649	0.0250343	-0.0405148	-0.021244	-0.011869	0.054381	0.0246136	0.0253854	0.0138123	-0.00545873	-0.105619	0.0141017	-0.105619	-0.105619	-0.0522002	-0.105619	0.00932354	-0.105619	-0.105619	-0.105619	-0.105619	-0.105619	-0.105619	-0.105619	0.0389889	0.0318982	0.0202916	-0.105619	0.032312	-0.105619	-0.105619	-0.00641264	-0.105619	0.0190171	-0.005896	-0.105619	-0.105619	0.01683	0.0105534	0.0201118	0.0166305	-0.105619	-0.0275702	0.00768753	0.0161054	0.0162651	-0.0675238	-0.105619	-0.105619	-0.105619	-0.105619	-0.105619	-0.105619	0.0289964	-0.045619	-0.105619	-0.105619	-0.105619	-0.105619	0.0201953	-0.0421269	0.0102707	-0.105619	-0.105619	-0.0265867	0.02596	-0.0568385	-0.105619	-0.105619	0.00248912	-0.105619	0.020937	0.0206968	-0.105619	0.00462237	-0.105619	-0.105619	-0.0130264	0.00472584	-0.105619	-0.105619	0.0168347	-0.0112546	0.0165682	-0.105619	0.020468	-0.043119	-0.105619	-0.105619	-0.105619	-0.105619	0.0160026	0.0195527	-0.105619	-0.105619	-0.105619	0.0115685	-0.105619	-0.00919042	-0.0699047	-0.105619	-0.047648	0.054381	0.0191747	-0.00613713	0.00585721	0.00527298	-0.105619	-0.0110244	-0.105619	0.0167768	-0.0133113	0.0106383	-0.105619	0.00152387	-0.105619	0.00688101	-0.0484761	0.0112904	-0.105619	-0.105619	0.0180923	-0.105619	-0.105619	0.0228438	0.018268	-0.105619	0.018981	-0.105619	0.0254786	-0.0132336	0.00421329	-0.0341904	0.0458962	-0.105619	-0.011869	-0.105619	-0.105619	-0.105619	0.00868294	0.0122954	-0.105619	0.0220984	0.0159997	-0.105619	-0.0770476	0.020916	-0.105619	-0.0400452	-0.105619	0.00759076	-0.105619	0.0245893	-0.105619	0.0105574	-0.027494	-0.105619	-0.00561899	0.0144787									DTMP C10H13N2O8P [cytoplasm]	c	C10H13N2O8P	dtmp[c]	dtmp_c	MNXM257	C00364	cpd00298	10529;14092;15246;17013;26999;45759;45762;45772;45926;46013;46036;46960;47711;63528;63549	Pyrimidine metabolism;One carbon pool by folate;Metabolic pathways;Nucleotide metabolism;Antifolate resistance;Folate transport and metabolism	Pyrimidine deoxyribonucleotide biosynthesis, UDP => dTTP
thymd[c]	0.0889529	-0.0889529	-0.0889529	0.0042076	0.00105409	-0.0889529	-0.0889529	0.0110471	0.00864455	-0.0889529	-0.0889529	0.00403018	-0.00265503	-0.0130035	-0.0639529	-0.0889529	0.0123203	-0.0577029	-0.0341283	0.00845962	-0.0230188	0.0188903	0.00636381	-0.00278385	-0.0889529	-0.0577029	-0.0264529	0.00241958	0.0010612	0.0211389	-0.0889529	0.0120519	0.00501002	-0.0889529	0.00322352	0.0111288	0.00855119	-0.0889529	0.0110471	-0.0889529	-0.0264529	-0.0889529	0.0047136	-0.0148788	-0.0889529	-0.0889529	-0.0889529	-0.0889529	-0.0424412	0.0138139	-0.0341283	-0.0191253	-0.0139529	0.0253328	0.0136112	0.0141399	0.0074687	-0.00431039	-0.0889529	0.00831581	-0.0889529	-0.0889529	-0.0455501	-0.0889529	0.00628523	-0.0889529	-0.0889529	-0.0889529	-0.0889529	-0.0889529	-0.0889529	-0.0889529	0.024074	0.0180049	0.010589	-0.0889529	0.0172418	-0.0889529	-0.0889529	-0.0117924	-0.0889529	0.0120519	-0.0057693	-0.0889529	-0.0889529	0.0127421	0.00366385	0.0124306	0.0096978	-0.0889529	-0.0262078	0.00297507	0.00736821	0.0077138	-0.0564325	-0.0889529	-0.0889529	-0.0889529	-0.0889529	-0.0889529	-0.0889529	0.0139883	-0.0353814	-0.0889529	-0.0889529	-0.0889529	-0.0889529	0.0100078	-0.0356195	0.00408536	-0.0889529	-0.0889529	-0.0261324	0.0110471	-0.0463997	-0.0889529	-0.0889529	-6.39762e-05	-0.0889529	0.0137407	0.0136112	-0.0889529	0.00146982	-0.0889529	-0.0889529	-0.0131953	-0.00399711	-0.0889529	-0.0889529	0.00772111	-0.0116167	0.00891843	-0.0889529	0.0110471	-0.0389529	-0.0889529	-0.0889529	-0.0889529	-0.0889529	0.00679182	0.0111845	-0.0889529	-0.0889529	-0.0889529	0.00606403	-0.0889529	-0.0110682	-0.0577029	-0.0889529	-0.0429759	0.0253328	0.00875385	-0.00861814	0.000571913	0.00187552	-0.0889529	-0.00755752	-0.0889529	0.0085489	-0.0130035	0.00370938	-0.0889529	-0.00561953	-0.0889529	-0.000909387	-0.0348988	0.0047566	-0.0889529	-0.0889529	0.0102207	-0.0889529	-0.0889529	0.0127183	0.00934535	-0.0889529	0.0113829	-0.0889529	0.0149119	-0.00755382	0.000502019	-0.0333973	0.0192722	-0.0889529	-0.0139529	-0.0889529	-0.0889529	-0.0889529	0.00468679	0.00471748	-0.0889529	0.0123402	0.00909961	-0.0889529	-0.0619258	0.0132016	-0.0889529	-0.0274144	-0.0889529	0.0010476	-0.0889529	0.0114936	-0.0889529	0.00581949	-0.0231634	-0.0889529	-0.0083077	0.00573495									Thymidine C10H14N2O5 [cytoplasm]	c	C10H14N2O5	thymd[c]	thymd_c	MNXM420	C00214	cpd00184	15244;17748;19273;45782;45834;45917;45918;53527;9579	Pyrimidine metabolism;Metabolic pathways;Nucleotide metabolism
dgmp[c]	0.0918228	-0.0918228	-0.0918228	0.00328698	0.00244445	-0.0918228	-0.0918228	0.0168729	0.00793544	-0.0918228	-0.0918228	0.00200748	-0.000705843	0.000484898	-0.0668228	-0.0918228	0.0112917	-0.0561085	-0.0286915	-0.00816266	-0.0139007	0.0204221	0.00629217	-0.00179678	-0.0918228	-0.0561085	-0.0293228	0.00292044	-0.00115289	0.0203267	-0.0918228	0.01107	0.0051469	-0.0918228	-0.00346719	0.00945035	0.00631855	-0.0918228	-0.00848946	-0.0918228	-0.0114657	-0.0918228	0.00603112	-0.0228573	-0.0918228	-0.0918228	-0.0918228	-0.0918228	-0.0405407	0.010138	-0.0267186	-0.0108228	0.00192721	-0.00293391	0.00926024	0.00987212	0.00640104	-0.00145264	-0.0918228	0.00388512	-0.0918228	-0.0918228	-0.04842	-0.0918228	0.0205368	-0.0918228	-0.0918228	-0.0918228	-0.0918228	-0.0918228	-0.0918228	-0.0918228	0.0158414	0.0129387	0.0126415	-0.0918228	0.0182689	-0.0918228	-0.0918228	0.00287418	-0.0918228	0.008568	-0.00346719	-0.0918228	-0.0918228	0.00653786	0.0025332	0.00895088	0.0100518	-0.0918228	-0.033641	0.00161628	0.00980035	0.00484387	-0.0557868	-0.0918228	-0.0918228	-0.0918228	-0.0918228	-0.0918228	-0.0918228	0.0210804	-0.0318228	-0.0918228	-0.0918228	-0.0918228	-0.0918228	0.00636166	-0.0133914	0.00560662	-0.0918228	-0.0918228	-0.0305728	0.0218136	-0.0430423	-0.0918228	-0.0918228	0.0107413	-0.0918228	0.0133496	0.00901754	-0.0918228	0.00919334	-0.0918228	-0.0918228	-0.0136978	-0.00210317	-0.0918228	-0.0918228	0.00485118	-0.0023818	0.00871621	-0.0918228	0.00957581	-0.0501561	-0.0918228	-0.0918228	-0.0918228	-0.0918228	0.00600329	0.00987921	-0.0918228	-0.0918228	-0.0918228	0.00538343	-0.0918228	-0.0154077	-0.0561085	-0.0918228	-0.0458458	-0.00293391	0.00588392	-0.00252047	-0.000122445	0.000129704	-0.0918228	-0.00848946	-0.0918228	0.0077894	0.000484898	0.00176146	-0.0918228	0.0153201	-0.0918228	0.00022266	-0.0228573	0.00116305	-0.0918228	-0.0918228	0.0101602	-0.0918228	-0.0918228	0.00930752	0.0100686	-0.0918228	0.00851301	-0.0918228	0.0130553	0.000562626	0.000948158	-0.0293228	-0.00764771	-0.0918228	-0.0203942	-0.0918228	-0.0918228	-0.0918228	0.00272599	0.00840448	-0.0918228	0.0117014	0.0040188	-0.0918228	-0.05734	0.0107269	-0.0918228	-0.0163511	-0.0918228	-0.00223049	-0.0918228	0.0115779	-0.0918228	0.0093713	-0.0160652	-0.0918228	-0.0136978	0.00762919									DGMP C10H12N5O7P [cytoplasm]	c	C10H12N5O7P	dgmp[c]	dgmp_c	MNXM546	C00362	cpd00296	10496;14074;16192;19246;41902;41939;41944;42676;42726;42733;45049;47449;57673	Purine metabolism;Metabolic pathways;Nucleotide metabolism
dgsn[c]	0.080386	-0.080386	-0.080386	0.000602022	0.000353799	-0.080386	-0.080386	0.00582086	0.00383354	-0.080386	-0.080386	-0.00192605	-0.00410024	-0.00443666	-0.0595527	-0.080386	0.00468341	-0.049136	-0.0269672	-0.00707561	-0.014452	0.0144416	0.00408894	-0.00376649	-0.080386	-0.049136	-0.030386	-0.000218683	-0.00507926	0.0141022	-0.080386	0.00452032	0.000602022	-0.080386	-0.00459656	0.00301538	0.000779509	-0.080386	-0.00143866	-0.080386	-0.017886	-0.080386	0.00180352	-0.0232432	-0.080386	-0.080386	-0.080386	-0.080386	-0.0359416	0.00375636	-0.0255615	-0.012886	-0.00538603	-0.00765876	0.00319606	0.00364758	0.00258726	-0.00284261	-0.080386	0.00176365	-0.080386	-0.080386	-0.0428485	-0.080386	0.0130719	-0.080386	-0.080386	-0.080386	-0.080386	-0.080386	-0.080386	-0.080386	0.00982804	0.00594031	0.00525586	-0.080386	0.0126372	-0.080386	-0.080386	-0.00598127	-0.080386	0.00452032	-0.00526431	-0.080386	-0.080386	0.00916621	-0.00218437	0.00454995	0.00502112	-0.080386	-0.0311553	-0.00162099	0.0028991	-0.000290794	-0.0493783	-0.080386	-0.080386	-0.080386	-0.080386	-0.080386	-0.080386	0.00935756	-0.0268146	-0.080386	-0.080386	-0.080386	-0.080386	0.000639978	-0.022415	0.000368421	-0.080386	-0.080386	-0.0293444	0.0122066	-0.0378328	-0.080386	-0.080386	0.00850286	-0.080386	0.00958447	0.00472035	-0.080386	0.00315327	-0.080386	-0.080386	-0.0145966	-0.00479548	-0.080386	-0.080386	0.00124977	-0.00530783	0.00332516	-0.080386	0.003429	-0.0419245	-0.080386	-0.080386	-0.080386	-0.080386	-2.88891e-05	0.00582494	-0.080386	-0.080386	-0.080386	0.000743776	-0.080386	-0.0161003	-0.049136	-0.080386	-0.039982	-0.00765876	0.000931172	-0.00509191	-0.00361148	-0.00201302	-0.080386	-0.00746937	-0.080386	0.00238525	-0.00443666	-0.00181279	-0.080386	0.0029473	-0.080386	-0.00397094	-0.01978	-0.00244644	-0.080386	-0.080386	0.00431985	-0.080386	-0.080386	0.00411397	0.00389991	-0.080386	0.00472023	-0.080386	0.00809133	-0.00154402	-0.00165233	-0.030386	-0.0115155	-0.080386	-0.020386	-0.080386	-0.080386	-0.080386	0.000230893	0.00383857	-0.080386	0.00506851	0.000500261	-0.080386	-0.050083	0.00554295	-0.080386	-0.0125894	-0.080386	-0.00597887	-0.080386	0.00641952	-0.080386	0.00479575	-0.0162835	-0.080386	-0.00895746	0.00211587									Deoxyguanosine [cytoplasm]	c	C10H13N5O4	dgsn[c]	dgsn_c	MNXM647	C00330	cpd00277	14116;17172;19244;23624;42667;42867;42874;42987;4412	Purine metabolism;Metabolic pathways;Nucleotide metabolism;ABC transporters
dctp[c]	0.0758344	-0.0758344	-0.0758344	0.00315974	0.00229118	-0.0758344	-0.0758344	0.00481076	0.00838517	-0.0758344	-0.0758344	0.00115903	-0.0014799	-0.00841868	-0.0508344	-0.0758344	0.00756701	-0.0445844	-0.0250214	-0.00252398	-0.00686889	0.0114672	0.00494	-0.000519023	-0.0758344	-0.0480566	-0.0258344	0.00241381	-6.91428e-05	0.0130545	-0.0758344	0.00694397	0.0030455	-0.0758344	0.00203149	0.00675729	0.00533113	-0.0758344	0.00749893	-0.0758344	-0.024698	-0.0758344	0.00701004	-0.00686889	-0.0758344	-0.0758344	-0.0758344	-0.0758344	-0.0350181	0.00885615	-0.0273848	-0.0125532	-0.00765259	0.0130545	0.00875774	0.0101255	0.003988	-0.00595516	-0.0758344	0.0056738	-0.0758344	-0.0758344	-0.0372542	-0.0758344	0.000501472	-0.0758344	-0.0758344	-0.0758344	-0.0758344	-0.0758344	-0.0758344	-0.0758344	0.0166421	0.0119778	0.00682864	-0.0758344	0.0104965	-0.0758344	-0.0758344	-0.0107302	-0.0758344	0.00736099	-0.00448448	-0.0758344	-0.0758344	0.00867264	0.00176338	0.00846055	0.00513601	-0.0758344	-0.0196941	0.00115264	0.00745073	0.00472115	-0.0448267	-0.0758344	-0.0758344	-0.0758344	-0.0758344	-0.0758344	-0.0758344	0.00953145	-0.0303799	-0.0758344	-0.0758344	-0.0758344	-0.0758344	0.00571946	-0.0225011	0.00653111	-0.0758344	-0.0758344	-0.0268344	0.00481076	-0.0366187	-0.0758344	-0.0758344	-0.00310713	-0.0758344	0.0110602	0.00692421	-0.0758344	0.00770489	-0.0758344	-0.0758344	-0.00440583	-0.00576141	-0.0758344	-0.0758344	0.00520113	-0.00771709	0.00835446	-0.0758344	0.00945971	-0.0373729	-0.0758344	-0.0758344	-0.0758344	-0.0758344	0.00749893	0.00869713	-0.0758344	-0.0758344	-0.0758344	0.00436997	-0.0758344	-0.00833441	-0.0480566	-0.0758344	-0.0377392	0.0130545	0.00522133	-0.00846598	0.00319113	0.00155895	-0.0758344	-0.00440583	-0.0758344	0.00518819	-0.00841868	0.00287034	-0.0758344	-0.00765259	-0.0758344	-0.00833441	-0.0217804	0.00498215	-0.0758344	-0.0758344	0.00654546	-0.0758344	-0.0758344	0.00755375	0.00632221	-0.0758344	0.0091454	-0.0758344	0.00982296	-0.000914886	0.00128187	-0.0303799	0.00834068	-0.0758344	-0.00765259	-0.0758344	-0.0758344	-0.0758344	0.0023239	0.00371105	-0.0758344	0.00962014	0.00646133	-0.0758344	-0.0488074	0.00818807	-0.0758344	-0.0225011	-0.0758344	9.18749e-07	-0.0758344	0.00887945	-0.0758344	0.0079598	-0.0117318	-0.0758344	-0.00440583	0.00609754									DCTP C9H12N3O13P3 [cytoplasm]	c	C9H12N3O13P3	dctp[c]	dctp_c	MNXM360	C00458	cpd00356	10494;14072;16311;19243;57724;61481	Pyrimidine metabolism;Metabolic pathways;Nucleotide metabolism	Deoxyribonucleotide biosynthesis, ADP/GDP/CDP/UDP => dATP/dGTP/dCTP/dUTP
datp[c]	0.0737798	-0.0737798	-0.0737798	0.00375465	0.00291322	-0.0737798	-0.0737798	0.00686541	0.00839193	-0.0737798	-0.0737798	0.00292693	-0.000415814	-0.00926362	-0.0487798	-0.0737798	0.00962166	-0.046002	-0.0253301	-0.00046933	-0.00481424	0.0135218	0.00555653	-9.48452e-05	-0.0737798	-0.046002	-0.0237798	0.00280184	0.00152702	0.0151091	-0.0737798	0.00899862	0.00408671	-0.0737798	0.00408614	0.00881194	0.00651771	-0.0737798	0.00516761	-0.0737798	-0.0226434	-0.0737798	0.00604349	-0.0131737	-0.0737798	-0.0737798	-0.0737798	-0.0737798	-0.0329634	0.0109108	-0.0253301	-0.0114721	-0.00856236	0.0151091	0.0108124	0.0112061	0.00504487	-0.00430443	-0.0737798	0.00548475	-0.0737798	-0.0737798	-0.03723	-0.0737798	0.00255612	-0.0737798	-0.0737798	-0.0737798	-0.0737798	-0.0737798	-0.0737798	-0.0737798	0.0192802	0.0140324	0.00817068	-0.0737798	0.0125512	-0.0737798	-0.0737798	-0.00867559	-0.0737798	0.00899862	-0.00302195	-0.0737798	-0.0737798	0.0107273	0.00381803	0.00946806	0.00677221	-0.0737798	-0.0176394	0.0015078	0.00477998	0.00631548	-0.045411	-0.0737798	-0.0737798	-0.0737798	-0.0737798	-0.0737798	-0.0737798	0.00955358	-0.0296621	-0.0737798	-0.0737798	-0.0737798	-0.0737798	0.00777411	-0.0204464	0.00858576	-0.0737798	-0.0737798	-0.0247798	0.00686541	-0.0360439	-0.0737798	-0.0737798	-0.00105248	-0.0737798	0.0109425	0.00569044	-0.0737798	0.00435247	-0.0737798	-0.0737798	-0.00621219	-0.00370676	-0.0737798	-0.0737798	0.00725579	-0.00566244	0.00899219	-0.0737798	0.0100353	-0.0353182	-0.0737798	-0.0737798	-0.0737798	-0.0737798	0.00657739	0.00966805	-0.0737798	-0.0737798	-0.0737798	0.0058193	-0.0737798	-0.00627975	-0.046002	-0.0737798	-0.0356845	0.0151091	0.00780061	-0.00780037	0.00346629	0.0031329	-0.0737798	-0.00647206	-0.0737798	0.00667625	-0.00926362	0.00492499	-0.0737798	-0.00559794	-0.0737798	-0.00627975	-0.0249993	0.00676651	-0.0737798	-0.0737798	0.0082248	-0.0737798	-0.0737798	0.0096084	0.00837686	-0.0737798	0.0100786	-0.0737798	0.0118776	-0.000322078	0.00233139	-0.0283252	0.0103953	-0.0737798	-0.0112798	-0.0737798	-0.0737798	-0.0737798	0.00290154	0.0057657	-0.0737798	0.0107526	0.00819854	-0.0737798	-0.0493895	0.0091908	-0.0737798	-0.0204464	-0.0737798	0.0026423	-0.0737798	0.00894083	-0.0737798	0.00751313	-0.00967719	-0.0737798	-0.00621219	0.00815219									DATP C10H12N5O12P3 [cytoplasm]	c	C10H12N5O12P3	datp[c]	datp_c	MNXM286	C00131	cpd00115	10491;14069;16284;19238;42290;495505;61404	Purine metabolism;Metabolic pathways;Nucleotide metabolism	Deoxyribonucleotide biosynthesis, ADP/GDP/CDP/UDP => dATP/dGTP/dCTP/dUTP
udpglcur[c]	0.0668919	-0.0668919	-0.0668919	0.000158467	0.00152126	-0.0668919	-0.0668919	-0.00278931	0.00260551	-0.0668919	-0.0668919	8.61549e-05	-0.00138251	-0.00628582	-0.0311776	-0.0668919	0.00489668	-0.0356419	-0.0195434	0.00957168	-0.0173051	0.000181294	0.00105305	-0.00196482	-0.0668919	-0.0391141	-0.0311776	1.25122e-06	-0.00299229	0.000904734	-0.0668919	0.00264196	0.000573126	-0.0668919	-0.00533003	0.00312413	0.00294824	-0.0668919	0.00810812	-0.0668919	-0.0236226	-0.0668919	0.00645541	-0.00237575	-0.0668919	-0.0668919	-0.0668919	-0.0668919	-0.029156	0.00473347	-0.0234891	-0.0136024	-0.00439188	-0.00535342	0.00435494	0.00610082	0.0036447	-0.00363277	-0.0668919	0.00463288	-0.0668919	-0.0668919	-0.0366986	-0.0668919	0.00113533	-0.0668919	-0.0668919	-0.0668919	-0.0668919	-0.0668919	-0.0668919	-0.0668919	0.00779167	0.00568119	0.00458369	-0.0668919	-0.000593534	-0.0668919	-0.0668919	-0.0134731	-0.0668919	0.00413731	-0.00349919	-0.0668919	-0.0668919	0.00207364	-0.000780607	0.00493502	-0.000138962	-0.0668919	-0.0230563	0.000911828	0.00646523	0.00148211	-0.0358841	-0.0668919	-0.0668919	-0.0668919	-0.0668919	-0.0668919	-0.0668919	0.00453669	-0.0214373	-0.0668919	-0.0668919	-0.0668919	-0.0668919	0.00208068	-0.0343716	-0.000702355	-0.0668919	-0.0668919	-0.0260585	-0.0011024	-0.0276762	-0.0668919	-0.0668919	-0.00339981	-0.0668919	0.006958	0.0105275	-0.0668919	0.00432599	-0.0668919	-0.0668919	0.000675691	-0.0126546	-0.0668919	-0.0668919	-0.00244256	-0.00743688	0.00499167	-0.0668919	0.00453669	-0.0335585	-0.0668919	-0.0668919	-0.0668919	-0.0668919	0.0164415	0.00542955	-0.0668919	-0.0668919	-0.0668919	0.00389252	-0.0668919	-0.0114124	-0.0391141	-0.0668919	-0.0264878	-0.00535342	-0.00158531	-0.0131104	0.000311496	-0.000790792	-0.0668919	-0.00548837	-0.0668919	0.00159151	-0.00628582	-0.00251667	-0.0668919	-0.00919957	-0.0668919	-0.00733305	-0.0224474	0.00152668	-0.0668919	-0.0668919	0.00383504	-0.0668919	-0.0668919	0.005399	0.000976628	-0.0668919	0.00388957	-0.0668919	0.00525577	-0.00388425	-0.000660314	-0.0252252	-0.00861682	-0.0668919	-0.00689188	-0.0668919	-0.0668919	-0.0668919	0.000549429	-0.00180923	-0.0668919	0.00631685	0.00261875	-0.0668919	-0.0446697	0.0068469	-0.0668919	-0.0186991	-0.0668919	-0.00326836	-0.0668919	0.000716297	-0.0668919	0.00267431	-0.0178723	-0.0668919	-0.00875234	-0.00234957									UDP-D-glucuronate [cytoplasm]	c	C15H19N2O18P2	udpglcur[c]	udpglcur_c	MNXM87	C00167	cpd00144	13489;13506;17200;22104;46309;58052;9846	Pentose and glucuronate interconversions;Ascorbate and aldarate metabolism;Amino sugar and nucleotide sugar metabolism;Biosynthesis of various nucleotide sugars;Metabolic pathways;Microbial metabolism in diverse environments;Biosynthesis of cofactors;Biosynthesis of nucleotide sugars	Glucuronate pathway (uronate pathway);Ascorbate biosynthesis, animals, glucose-1P => ascorbate;Und-P-alpha-L-Ara4N biosynthesis, UDP-Glc => UDP-L-Ara4FN => Und-P-alpha-L-Ara4N;UDP-GlcA biosynthesis, myo-inositol => GlcA => UDP-GlcA;UDP-Xyl/L-Ara biosynthesis, UDP-Glc => UDP-Xyl => UDP-L-Ala;UDP-GlcA/GalA biosynthesis, UDP-Glc => UDP-GlcA => UDP-GalA
ad[c]	0.000640718	-0.000640718	-0.000640718	-0.000640718	-0.000640718	-0.000640718	-0.000640718	-0.000640718	-0.000640718	-0.000640718	-0.000640718	-0.000640718	-0.000640718	-0.000640718	-0.000640718	-0.000640718	-0.000640718	-0.000640718	-0.000640718	-0.000640718	-0.000640718	-0.000640718	-0.000640718	-0.000640718	-0.000640718	-0.000640718	-0.000640718	-0.000640718	-0.000640718	-0.000640718	-0.000640718	-0.000640718	-0.000640718	-0.000640718	-0.000640718	-0.000640718	-0.000640718	-0.000640718	-0.000640718	-0.000640718	-0.000640718	-0.000640718	-0.000640718	-0.000640718	-0.000640718	-0.000640718	-0.000640718	-0.000640718	-0.000640718	-0.000640718	-0.000640718	-0.000640718	-0.000640718	-0.000640718	-0.000640718	-0.000640718	-0.000640718	-0.000640718	-0.000640718	-0.000640718	-0.000640718	-0.000640718	-0.000640718	-0.000640718	-0.000640718	-0.000640718	-0.000640718	-0.000640718	-0.000640718	-0.000640718	-0.000640718	-0.000640718	-0.000640718	-0.000640718	-0.000640718	-0.000640718	-0.000640718	-0.000640718	-0.000640718	-0.000640718	-0.000640718	-0.000640718	-0.000640718	-0.000640718	-0.000640718	-0.000640718	-0.000640718	-0.000640718	-0.000640718	-0.000640718	-0.000640718	-0.000640718	-0.000640718	-0.000640718	-0.000640718	-0.000640718	-0.000640718	-0.000640718	-0.000640718	-0.000640718	-0.000640718	-0.000640718	-0.000640718	-0.000640718	-0.000640718	-0.000640718	-0.000640718	-0.000640718	-0.000640718	-0.000640718	-0.000640718	-0.000640718	-0.000640718	-0.000640718	-0.000640718	-0.000640718	-0.000640718	-0.000640718	-0.000640718	-0.000640718	-0.000640718	-0.000640718	-0.000640718	-0.000640718	-0.000640718	-0.000640718	-0.000640718	-0.000640718	-0.000640718	-0.000640718	-0.000640718	-0.000640718	-0.000640718	-0.000640718	-0.000640718	-0.000640718	-0.000640718	-0.000640718	-0.000640718	-0.000640718	-0.000640718	-0.000640718	-0.000640718	-0.000640718	-0.000640718	-0.000640718	-0.000640718	-0.000640718	-0.000640718	-0.000640718	-0.000640718	-0.000640718	-0.000640718	-0.000640718	-0.000640718	-0.000640718	-0.000640718	-0.000640718	-0.000640718	-0.000640718	-0.000640718	-0.000640718	-0.000640718	-0.000640718	-0.000640718	-0.000640718	-0.000640718	-0.000640718	-0.000640718	-0.000640718	-0.000640718	-0.000640718	-0.000640718	-0.000640718	-0.000640718	-0.000640718	-0.000640718	-0.000640718	-0.000640718	-0.000640718	-0.000640718	-0.000640718	-0.000640718	-0.000640718	-0.000640718	-0.000640718	-0.000640718	-0.000640718	-0.000640718	-0.000640718	-0.000640718	-0.000640718	-0.000640718	-0.000640718	-0.000640718	-0.000640718	-0.000640718	-0.000640718	-0.000640718	-0.000640718	-0.000640718	-0.000640718	-0.000640718	-0.000640718	-0.000640718	-0.000640718	-0.000640718									Acetamide [cytoplasm]	c	C2H5NO	ad[c]	ad_c	MNXM4428	C06244	cpd03734	22159;2385;27856;40563;49028
cgly[c]	0.101751	-0.101751	-0.101751	0.00788798	0.00557967	-0.101751	-0.101751	0.0232489	0.0288502	-0.101751	-0.101751	0.00868182	0.00716123	-0.00339047	-0.0767511	-0.101751	0.0281259	-0.0517511	-0.0149456	0.0230052	-0.023829	0.0292013	0.00965024	0.00103119	-0.101751	-0.0660368	-0.0184178	0.00973742	0.0111237	0.0330803	-0.101751	0.0219514	0.00877665	-0.101751	0.0245647	0.0215379	0.0244306	-0.101751	0.00539173	-0.101751	-0.0267511	-0.101751	0.00914998	-0.00651303	-0.101751	-0.101751	-0.101751	-0.101751	-0.0476971	0.0276021	-0.0273464	-0.0155809	0.0346125	0.0582489	0.0272811	0.028119	0.00926948	-0.00482184	-0.101751	0.0139871	-0.101751	-0.101751	-0.0503108	-0.101751	-0.00274122	-0.101751	-0.101751	-0.101751	-0.101751	-0.101751	-0.101751	-0.101751	0.040761	0.035766	0.0275856	-0.101751	0.0272811	-0.101751	-0.101751	-0.00254477	-0.101751	0.0277727	-0.000847978	-0.101751	-0.101751	0.00733979	0.0171709	0.02258	0.00998225	-0.101751	-0.00478143	0.0079121	0.0148481	0.0222902	-0.0484178	-0.101751	-0.101751	-0.101751	-0.101751	-0.101751	-0.101751	0.0189385	-0.0481797	-0.101751	-0.101751	-0.101751	-0.101751	0.0228112	-0.0523684	0.013331	-0.101751	-0.101751	-0.0355349	0.0118852	-0.0476971	-0.101751	-0.101751	0.019461	-0.101751	0.0178567	-0.00419015	-0.101751	0.0160189	-0.101751	-0.101751	-0.0124654	0.00611405	-0.101751	-0.101751	0.0263981	8.76319e-05	0.0224939	-0.101751	0.0254419	-0.0517511	-0.101751	-0.101751	-0.101751	-0.101751	0.0107489	0.0324536	-0.101751	-0.101751	-0.101751	0.0104497	-0.101751	0.00770834	-0.0660368	-0.101751	-0.0315757	0.0582489	0.0177197	-0.0140799	0.00842317	0.00655444	-0.101751	-0.0120075	-0.101751	0.0187223	-0.00339047	0.0111566	-0.101751	-0.00175112	-0.101751	-0.0117511	-0.0504691	0.021123	-0.101751	-0.101751	0.0202828	-0.101751	-0.101751	0.0284715	0.0147396	-0.101751	0.0186518	-0.101751	0.0247195	-0.0104855	0.00694535	-0.0303226	0.049764	-0.101751	-0.00800112	-0.101751	-0.101751	-0.101751	0.01309	0.0134526	-0.101751	0.0273698	0.0296422	-0.101751	-0.0761101	0.0260035	-0.101751	-0.0437801	-0.101751	0.0121111	-0.101751	0.0260898	-0.101751	0.00654431	-0.0236261	-0.101751	0.0172965	0.0159625									Cys Gly C5H10N2O3S [cytoplasm]	c	C5H10N2O3S	cgly[c]	cgly_c	MNXM683	C01419	cpd01017	4047;61694	Glutathione metabolism;Metabolic pathways
betald[c]	0.00121136	-0.00121136	-0.00121136	0.00111965	0.000682583	-0.00121136	-0.00121136	-0.00121136	-0.00121136	-0.00121136	-0.00121136	-0.00121136	-0.00121136	-0.00121136	-0.00121136	-0.00121136	-0.00121136	-0.00121136	-0.00121136	-0.00121136	-0.00121136	-0.00121136	-0.00121136	-0.00121136	0.0300386	-0.00121136	-0.00121136	-0.00121136	-0.00121136	-0.00121136	-0.00121136	-0.00121136	-0.00121136	-0.00121136	-0.00121136	-0.00121136	-0.00121136	-0.00121136	-0.00121136	-0.00121136	-0.00121136	-0.00121136	-0.00121136	-0.00121136	-0.00121136	-0.00121136	-0.00121136	-0.00121136	-0.00121136	-0.00121136	-0.00121136	-0.00121136	-0.00121136	-0.00121136	-0.00121136	-0.00121136	-0.00121136	-0.00121136	-0.00121136	-0.00121136	-0.00121136	-0.00121136	-0.00121136	-0.00121136	-0.00121136	-0.00121136	-0.00121136	-0.00121136	-0.00121136	-0.00121136	-0.00121136	-0.00121136	-0.00121136	-0.00121136	-0.00121136	-0.00121136	-0.00121136	-0.00121136	-0.00121136	-0.00121136	-0.00121136	-0.00121136	-0.00121136	-0.00121136	-0.00121136	-0.00121136	-0.00121136	-0.00121136	-0.00121136	-0.00121136	-0.00121136	-0.00121136	-0.00121136	-0.00121136	-0.00121136	-0.00121136	-0.00121136	-0.00121136	-0.00121136	-0.00121136	-0.00121136	-0.00121136	-0.00121136	-0.00121136	-0.00121136	-0.00121136	-0.00121136	-0.00121136	-0.00121136	-0.00121136	-0.00121136	-0.00121136	-0.00121136	-0.00121136	-0.00121136	-0.00121136	-0.00121136	-0.00121136	-0.00121136	-0.00121136	-0.00121136	-0.00121136	-0.00121136	-0.00121136	-0.00121136	-0.00121136	-0.00121136	-0.00121136	-0.00121136	-0.00121136	-0.00121136	-0.00121136	-0.00121136	-0.00121136	-0.00121136	-0.00121136	-0.00121136	-0.00121136	-0.00121136	-0.00121136	-0.00121136	-0.00121136	-0.00121136	-0.00121136	-0.00121136	-0.00121136	-0.00121136	-0.00121136	-0.00121136	-0.00121136	-0.00121136	-0.00121136	-0.00121136	-0.00121136	-0.00121136	-0.00121136	-0.00121136	-0.00121136	-0.00121136	-0.00121136	-0.00121136	-0.00121136	-0.00121136	-0.00121136	-0.00121136	-0.00121136	-0.00121136	-0.00121136	-0.00121136	-0.00121136	-0.00121136	-0.00121136	-0.00121136	-0.00121136	-0.00121136	-0.00121136	-0.00121136	-0.00121136	-0.00121136	0.00103457	-0.00121136	-0.00121136	-0.00121136	-0.00121136	-0.00121136	-0.00121136	-0.00121136	0.00131071	-0.00121136	-0.00121136	-0.00121136	-0.00121136	-0.00121136	-0.00121136	-0.00121136	-0.00121136	-0.00121136	-0.00121136	-0.00121136	-0.00121136	-0.00121136	-0.00121136	-0.00121136	-0.00121136	-0.00121136	-0.00121136	-0.00121136									Betaine aldehyde [cytoplasm]	c	C5H12NO	betald[c]	betald_c	MNXM457	C00576	cpd00447	13896;15710;22859;3074;41256	Glycine, serine and threonine metabolism;One carbon pool by folate;Metabolic pathways	Betaine biosynthesis, choline => betaine
glyb[c]	0.00142265	-0.00142265	-0.00142265	0.00198644	0.000732236	-0.00142265	-0.00142265	-0.00142265	-0.00142265	-0.00142265	-0.00142265	-0.00142265	-0.00142265	-0.00142265	-0.00142265	-0.00142265	-0.00142265	-0.00142265	-0.00142265	-0.00142265	-0.00142265	-0.00142265	-0.00142265	-0.00142265	0.0755004	-0.00142265	-0.00142265	-0.00142265	-0.00142265	-0.00142265	-0.00142265	-0.00142265	-0.00142265	-0.00142265	-0.00142265	-0.00142265	-0.00142265	-0.00142265	-0.00142265	-0.00142265	-0.00142265	-0.00142265	-0.00142265	-0.00142265	-0.00142265	-0.00142265	-0.00142265	-0.00142265	-0.00142265	-0.00142265	-0.00142265	-0.00142265	-0.00142265	-0.00142265	-0.00142265	-0.00142265	-0.00142265	-0.00142265	-0.00142265	-0.00142265	-0.00142265	-0.00142265	-0.00142265	-0.00142265	-0.00142265	-0.00142265	-0.00142265	-0.00142265	-0.00142265	-0.00142265	-0.00142265	-0.00142265	-0.00142265	-0.00142265	-0.00142265	-0.00142265	-0.00142265	-0.00142265	-0.00142265	-0.00142265	-0.00142265	-0.00142265	-0.00142265	-0.00142265	-0.00142265	-0.00142265	-0.00142265	-0.00142265	-0.00142265	-0.00142265	-0.00142265	-0.00142265	-0.00142265	-0.00142265	-0.00142265	-0.00142265	-0.00142265	-0.00142265	-0.00142265	-0.00142265	-0.00142265	-0.00142265	-0.00142265	-0.00142265	-0.00142265	-0.00142265	-0.00142265	-0.00142265	-0.00142265	-0.00142265	-0.00142265	-0.00142265	-0.00142265	-0.00142265	-0.00142265	-0.00142265	-0.00142265	-0.00142265	-0.00142265	-0.00142265	-0.00142265	-0.00142265	-0.00142265	-0.00142265	-0.00142265	-0.00142265	-0.00142265	-0.00142265	-0.00142265	-0.00142265	-0.00142265	-0.00142265	-0.00142265	-0.00142265	-0.00142265	-0.00142265	-0.00142265	-0.00142265	-0.00142265	-0.00142265	-0.00142265	-0.00142265	-0.00142265	-0.00142265	-0.00142265	-0.00142265	-0.00142265	-0.00142265	-0.00142265	-0.00142265	-0.00142265	-0.00142265	-0.00142265	-0.00142265	-0.00142265	-0.00142265	-0.00142265	-0.00142265	-0.00142265	-0.00142265	-0.00142265	-0.00142265	-0.00142265	-0.00142265	-0.00142265	-0.00142265	-0.00142265	-0.00142265	-0.00142265	-0.00142265	-0.00142265	-0.00142265	-0.00142265	-0.00142265	-0.00142265	-0.00142265	-0.00142265	-0.00142265	-0.00142265	0.00186203	-0.00142265	-0.00142265	-0.00142265	-0.00142265	-0.00142265	-0.00142265	-0.00142265	0.00226588	-0.00142265	-0.00142265	-0.00142265	-0.00142265	-0.00142265	-0.00142265	-0.00142265	-0.00142265	-0.00142265	-0.00142265	-0.00142265	-0.00142265	-0.00142265	-0.00142265	-0.00142265	-0.00142265	-0.00142265	-0.00142265	-0.00142265									Glycine betaine [cytoplasm]	c	C5H11NO2	glyb[c]	glyb_c	MNXM289	C00719	cpd00540	12531;13895;15264;17750;22858;24370;27128;29050;3073;41134;41139	Glycine, serine and threonine metabolism;One carbon pool by folate;Metabolic pathways;ABC transporters;Folate transport and metabolism	Betaine biosynthesis, choline => betaine;Betaine metabolism, animals, betaine => glycine;Betaine degradation, bacteria, betaine => pyruvate
trdrd[c]	0.109955	-0.109955	-0.109955	0.00772712	0.00515527	-0.109955	-0.109955	0.0216244	0.0169679	-0.109955	-0.109955	0.00542778	-0.000501017	-0.0176469	-0.0682879	-0.109955	0.0189386	-0.0742403	-0.0427502	0.00662104	-0.00825963	0.0310711	0.0115742	0.00052682	-0.109955	-0.0742403	-0.0266212	0.00697246	0.00500568	0.0346238	-0.109955	0.0175689	0.0100575	-0.109955	0.00929462	0.0170148	0.0121237	-0.109955	0.0264091	-0.109955	-0.0295974	-0.109955	0.0105901	-0.0147165	-0.109955	-0.109955	-0.109955	-0.109955	-0.0559005	0.0206987	-0.0427502	-0.0199545	-0.00995455	0.0500455	0.020278	0.0210498	0.00769415	-0.0106221	-0.109955	0.0108049	-0.109955	-0.109955	-0.0565357	-0.109955	0.00498798	-0.109955	-0.109955	-0.109955	-0.109955	-0.109955	-0.109955	-0.109955	0.0382867	0.028308	0.0151277	-0.109955	0.0279765	-0.109955	-0.109955	-0.00578788	-0.109955	0.0175689	-0.00660527	-0.109955	-0.109955	0.0295803	0.0075766	0.0167269	0.0132613	-0.109955	-0.0234681	0.00186599	0.0145053	0.0119295	-0.0718593	-0.109955	-0.109955	-0.109955	-0.109955	-0.109955	-0.109955	0.0246608	-0.0522622	-0.109955	-0.109955	-0.109955	-0.109955	0.0158597	-0.00739045	0.0165917	-0.109955	-0.109955	-0.0378957	0.0216244	-0.0611741	-0.109955	-0.109955	0.00433117	-0.109955	0.0192827	0.0112576	-0.109955	0.0101592	-0.109955	-0.109955	-0.00995455	0.00298663	-0.109955	-0.109955	0.0152822	-0.00605844	0.01588	-0.109955	0.018364	-0.054399	-0.109955	-0.109955	-0.109955	-0.109955	0.0150455	0.020224	-0.109955	-0.109955	-0.109955	0.0119746	-0.109955	-0.00870455	-0.0742403	-0.109955	-0.0519835	0.0500455	0.0167205	-0.011493	0.00927039	0.00505725	-0.109955	-0.0127323	-0.109955	0.0111529	-0.0176469	0.01078	-0.109955	-0.00281169	-0.109955	-0.00870455	-0.040989	0.0122959	-0.109955	-0.109955	0.0137568	-0.109955	-0.109955	0.0185083	0.0155258	-0.109955	0.0200259	-0.109955	0.0219473	-3.61277e-05	0.00722437	-0.038526	0.0415606	-0.109955	-0.0162045	-0.109955	-0.109955	-0.109955	0.00737707	0.0122738	-0.109955	0.0191663	0.0134293	-0.109955	-0.0754718	0.0165805	-0.109955	-0.0372273	-0.109955	0.00591115	-0.109955	0.0227105	-0.109955	0.0153399	-0.017362	-0.109955	-0.00995455	0.0179123									Reduced thioredoxin [cytoplasm]	c	XH2	trdrd[c]	trdrd_c	MNXM96993	C00342	cpd11421;cpd28060	15033
trdox[c]	0.115015	-0.115015	-0.115015	0.00394976	0.00574481	-0.115015	-0.115015	0.00403237	0.00201714	-0.115015	-0.115015	0.00101711	-0.00219823	-0.0166546	-0.0733486	-0.115015	0.0119541	-0.0733486	-0.0406105	0.00156034	-0.0018077	0.00454997	0.0116972	-0.00199408	-0.115015	-0.0733486	-0.0316819	0.00153274	-0.00561354	0.00619687	-0.115015	0.0105687	0.0099457	-0.115015	-0.0103979	0.0082738	0.00806364	-0.115015	0.0349848	-0.115015	-0.0346581	-0.115015	0.00449025	-0.0280587	-0.115015	-0.115015	-0.115015	-0.115015	-0.0578724	0.014338	-0.0406105	-0.0229698	0.00998475	-0.000729535	0.0116816	0.0126443	0.00625341	-0.0122868	-0.115015	0.00504967	-0.115015	-0.115015	-0.0594597	-0.115015	0.011567	-0.115015	-0.115015	-0.115015	-0.115015	-0.115015	-0.115015	-0.115015	0.0228352	0.0148038	0.0125854	-0.115015	0.0014896	-0.115015	-0.115015	-0.0158089	-0.115015	0.0125082	-0.0103979	-0.115015	-0.115015	0.0245196	0.000489498	0.00840002	0.0127455	-0.115015	-0.0369665	-0.000950824	0.0153015	0.00686881	-0.0720045	-0.115015	-0.115015	-0.115015	-0.115015	-0.115015	-0.115015	0.0249848	-0.0468334	-0.115015	-0.115015	-0.115015	-0.115015	0.00954712	0.0331329	0.0135006	-0.115015	-0.115015	-0.0407728	0.00403237	-0.0578724	-0.115015	-0.115015	-0.000729535	-0.115015	0.0125998	0.0198162	-0.115015	0.0127247	-0.115015	-0.115015	-0.0150152	-0.0180456	-0.115015	-0.115015	-0.0036937	-0.00897696	0.00922979	-0.115015	0.0133033	-0.0695607	-0.115015	-0.115015	-0.115015	-0.115015	0.00660637	0.00896434	-0.115015	-0.115015	-0.115015	0.00762283	-0.115015	-0.0208292	-0.0733486	-0.115015	-0.0570442	-0.000729535	0.00617866	-0.00530096	0.00420969	-0.0024431	-0.115015	-0.0204207	-0.115015	0.00803511	-0.0166546	0.0029925	-0.115015	-0.00787239	-0.115015	0.0041024	-0.0350152	0.00480233	-0.115015	-0.115015	0.00869609	-0.115015	-0.115015	0.0152074	0.0129336	-0.115015	0.0143771	-0.115015	0.0137273	0.00741421	0.00295275	-0.0435867	-0.00679014	-0.115015	-0.0316819	-0.115015	-0.115015	-0.115015	0.00175363	-0.00240034	-0.115015	0.0120118	0.00388195	-0.115015	-0.0750152	0.0103232	-0.115015	-0.0261264	-0.115015	0.00153403	-0.115015	0.000251144	-0.115015	0.0159502	-0.0150152	-0.115015	-0.0224227	0.012166									Oxidized thioredoxin [cytoplasm]	c	X	trdox[c]	trdox_c	MNXM148	C00343	cpd11420;cpd27735;cpd29682	14726;15240;18191;7845
phe__L[c]	0.121117	-0.121117	-0.121117	0.00441961	0.00523764	-0.121117	-0.121117	0.0104624	0.0120583	-0.121117	-0.121117	0.0224078	0.0154883	-0.0158534	-0.0961165	-0.121117	0.0561115	-0.0711165	-0.0305368	0.0523252	-0.03416	0.0163835	0.00930457	0.00230825	-0.121117	-0.0711165	-0.0377832	0.0185147	0.0175402	0.0200599	-0.121117	0.0384418	0.0203762	-0.121117	-0.00186737	0.0364195	0.0475983	-0.121117	0.0288835	-0.121117	-0.0407594	-0.121117	0.00966306	-0.00346948	-0.121117	-0.121117	-0.121117	-0.121117	-0.052151	0.0557542	-0.043956	-0.0290711	0.0288835	0.0388835	0.0506626	0.0522939	0.0177815	-0.00442498	-0.121117	0.0193463	-0.121117	-0.121117	-0.0676977	-0.121117	-0.00875699	-0.121117	-0.121117	-0.121117	-0.121117	-0.121117	-0.121117	-0.121117	0.0474549	0.0530093	0.0517244	-0.121117	0.0137149	-0.121117	-0.121117	-0.0219102	-0.121117	0.0482608	-0.0138673	-0.121117	-0.121117	0.0184183	0.0255829	0.0336513	0.0150128	-0.121117	-0.0390653	0.0227875	0.0348965	0.041868	-0.0631455	-0.121117	-0.121117	-0.121117	-0.121117	-0.121117	-0.121117	0.063094	-0.0586165	-0.121117	-0.121117	-0.121117	-0.121117	0.0492034	-0.0631455	0.0256771	-0.121117	-0.121117	-0.0394499	0.00388346	-0.052151	-0.121117	-0.121117	9.55826e-05	-0.121117	0.0248165	-0.00461168	-0.121117	0.00798965	-0.121117	-0.121117	-0.0318308	-0.0107717	-0.121117	-0.121117	0.00271305	-0.00808671	0.0275394	-0.121117	0.0494717	-0.065561	-0.121117	-0.121117	-0.121117	-0.121117	0.00388346	0.0173713	-0.121117	-0.121117	-0.121117	0.0185772	-0.121117	-0.00861654	-0.0711165	-0.121117	-0.0185524	0.0388835	0.0213034	-0.0216347	0.0129321	0.00481163	-0.121117	-0.0265219	-0.121117	0.0209231	-0.0158534	0.011165	-0.121117	-0.0139737	-0.121117	0.00544596	-0.0605105	0.0222366	-0.121117	-0.121117	0.0360887	-0.121117	-0.121117	0.0582467	0.0250422	-0.121117	0.0176976	-0.121117	0.0346806	-0.0158101	0.00848826	0.00388346	0.0303986	-0.121117	-0.0139737	-0.121117	-0.121117	-0.121117	0.0176089	0.00111184	-0.121117	0.0409524	0.0262171	-0.121117	-0.0908135	0.0450847	-0.121117	-0.0533199	-0.121117	0.015597	-0.121117	0.0140998	-0.121117	0.00730592	-0.0318308	-0.121117	-0.00206892	0.0213417									L-Phenylalanine [cytoplasm]	c	C9H11NO2	phe__L[c]	phe__L_c	MNXM97	C00079;C02057	cpd00066;cpd01400	13151;17295;21370;25984;28044;32486;32487;32504;32505;44851;44885;45079;58095;6282;76052;8089	Phenylalanine metabolism;Phenylalanine, tyrosine and tryptophan biosynthesis;Cyanoamino acid metabolism;D-Amino acid metabolism;Diterpenoid biosynthesis;Phenylpropanoid biosynthesis;Tropane, piperidine and pyridine alkaloid biosynthesis;Glucosinolate biosynthesis;Aminoacyl-tRNA biosynthesis;Biosynthesis of various alkaloids;Biosynthesis of various other secondary metabolites;Biosynthesis of various plant secondary metabolites;Biosynthesis of plant secondary metabolites;Biosynthesis of phenylpropanoids;Biosynthesis of alkaloids derived from shikimate pathway;Biosynthesis of alkaloids derived from ornithine, lysine and nicotinic acid;Biosynthesis of plant hormones;Metabolic pathways;Biosynthesis of secondary metabolites;2-Oxocarboxylic acid metabolism;Biosynthesis of amino acids;ABC transporters;Protein digestion and absorption;Mineral absorption;Central carbon metabolism in cancer;	Phenylalanine biosynthesis, chorismate => phenylpyruvate => phenylalanine;Monolignol biosynthesis, phenylalanine/tyrosine => monolignol;Flavanone biosynthesis, phenylalanine => naringenin;Ditryptophenaline biosynthesis, tryptophan + phenylalanine => ditryptophenaline;Phenylalanine biosynthesis, chorismate => arogenate => phenylalanine;
phpyr[c]	0.11555	-0.11555	-0.11555	0.00688617	0.00567644	-0.11555	-0.11555	0.0160286	0.0101915	-0.11555	-0.11555	0.0203952	0.0134542	-0.0171897	-0.0905503	-0.11555	0.0580608	-0.0738837	-0.0383898	0.0186216	-0.0285938	0.0219497	0.0108626	0.00260132	-0.11555	-0.0655503	-0.032217	0.0173704	0.020084	0.0223807	-0.11555	0.044008	0.0248498	-0.11555	0.000453979	0.0419857	0.0494566	-0.11555	0.00944968	-0.11555	-0.0351932	-0.11555	0.0116298	0.00209674	-0.11555	-0.11555	-0.11555	-0.11555	-0.0465848	0.0613204	-0.0437112	-0.0275068	-0.000165702	0.0444497	0.0562288	0.0578601	0.0191926	-0.00426114	-0.11555	0.0192441	-0.11555	-0.11555	-0.0659471	-0.11555	-0.00566021	-0.11555	-0.11555	-0.11555	-0.11555	-0.11555	-0.11555	-0.11555	0.0511163	0.0539476	0.051226	-0.11555	0.0192811	-0.11555	-0.11555	-0.016344	-0.11555	0.0455647	-0.00963335	-0.11555	-0.11555	0.017783	0.0290384	0.0343702	0.018242	-0.11555	-0.0375015	0.0248006	0.0246639	0.04373	-0.0695733	-0.11555	-0.11555	-0.11555	-0.11555	-0.11555	-0.11555	0.0594497	-0.057858	-0.11555	-0.11555	-0.11555	-0.11555	0.0547697	-0.0575793	0.0312433	-0.11555	-0.11555	-0.0365181	0.0034973	-0.0510342	-0.11555	-0.11555	-0.0012646	-0.11555	0.026973	0.000954537	-0.11555	0.00221972	-0.11555	-0.11555	-0.0293434	-0.00520549	-0.11555	-0.11555	0.00555774	-0.00951203	0.028744	-0.11555	0.0530543	-0.0599948	-0.11555	-0.11555	-0.11555	-0.11555	0.00944968	0.0159432	-0.11555	-0.11555	-0.11555	0.0214221	-0.11555	-0.0117042	-0.0655503	-0.11555	-0.0371189	0.0444497	0.024496	-0.0200279	0.0143454	0.00869319	-0.11555	-0.0209557	-0.11555	0.0247571	-0.0171897	0.0141768	-0.11555	-0.00840746	-0.11555	0.00356733	-0.0549443	0.0212868	-0.11555	-0.11555	0.0416549	-0.11555	-0.11555	0.0542041	0.0306084	-0.11555	0.0180745	-0.11555	0.036932	-0.015823	0.00943124	-0.0155503	0.0359648	-0.11555	-0.00840746	-0.11555	-0.11555	-0.11555	0.0156966	0.00376786	-0.11555	0.0454086	0.0254306	-0.11555	-0.0852473	0.0408455	-0.11555	-0.0499765	-0.11555	0.0174807	-0.11555	0.019666	-0.11555	0.00940595	-0.0262646	-0.11555	-0.00685467	0.025217									Phenylpyruvate [cytoplasm]	c	C9H7O3	phpyr[c]	phpyr_c	MNXM162242	C00166	cpd00143	12821;14784;18005;26007	Phenylalanine metabolism;Phenylalanine, tyrosine and tryptophan biosynthesis;D-Amino acid metabolism;Tropane, piperidine and pyridine alkaloid biosynthesis;Biosynthesis of plant secondary metabolites;Metabolic pathways;Biosynthesis of secondary metabolites;2-Oxocarboxylic acid metabolism;Biosynthesis of amino acids	Phenylalanine biosynthesis, chorismate => phenylpyruvate => phenylalanine
tartr__L[c]	0.106235	-0.106235	-0.106235	0.00969582	0.00619304	-0.106235	-0.106235	0.0253439	0.0243664	-0.106235	-0.106235	0.0279392	0.020908	0.00697254	-0.0835077	-0.106235	0.0639039	-0.043735	-0.0194294	0.0103406	-0.0283129	0.031265	0.0125931	0.00824828	-0.106235	-0.0705207	-0.0229017	0.0166883	0.0258015	0.031696	-0.106235	0.0533233	0.0250417	-0.106235	0.00821219	0.051301	0.0663584	-0.106235	0.018765	-0.106235	-0.0258779	-0.106235	0.0146601	0.0114121	-0.106235	-0.106235	-0.106235	-0.106235	-0.052181	0.0706357	-0.0367906	-0.0141895	0.00914961	0.053765	0.0655441	0.0671754	0.0224583	0.00933452	-0.106235	0.0201922	-0.106235	-0.106235	-0.0506794	-0.106235	-0.0072251	-0.106235	-0.106235	-0.106235	-0.106235	-0.106235	-0.106235	-0.106235	0.0567484	0.0557297	0.0666059	-0.106235	0.0285965	-0.106235	-0.106235	-0.00206834	-0.106235	0.0614227	-0.0087914	-0.106235	-0.106235	0.0270983	0.0333332	0.0378822	0.020487	-0.106235	-0.0318164	0.0329702	0.0339792	0.0530453	-0.0427429	-0.106235	-0.106235	-0.106235	-0.106235	-0.106235	-0.106235	0.0283804	-0.043735	-0.106235	-0.106235	-0.106235	-0.106235	0.064085	-0.0568523	0.0355185	-0.106235	-0.106235	-0.0400188	0.0128126	-0.0490921	-0.106235	-0.106235	0.00805071	-0.106235	0.034318	-0.010235	-0.106235	0.00711174	-0.106235	-0.106235	-0.02811	0.00670617	-0.106235	-0.106235	0.0135567	-0.000196713	0.0380594	-0.106235	0.0604317	-0.0506794	-0.106235	-0.106235	-0.106235	-0.106235	0.0153866	0.0177446	-0.106235	-0.106235	-0.106235	0.0223854	-0.106235	-0.012049	-0.0705207	-0.106235	-0.0427429	0.053765	0.0322723	-0.0125765	0.0176885	0.0128317	-0.106235	-0.0208692	-0.106235	0.0307318	0.00697254	0.0170313	-0.106235	0.000907853	-0.106235	-0.0141895	-0.052181	0.0337844	-0.106235	-0.106235	0.0482714	-0.106235	-0.106235	0.056265	0.0336374	-0.106235	0.022285	-0.106235	0.0473364	-0.0138496	0.00813876	-0.0348064	0.0452801	-0.106235	0.000907853	-0.106235	-0.106235	-0.106235	0.0161083	0.0103083	-0.106235	0.0483703	0.0361628	-0.106235	-0.079208	0.0456796	-0.106235	-0.0465335	-0.106235	0.0233066	-0.106235	0.0316326	-0.106235	0.0138591	-0.02811	-0.106235	0.0253439	0.0320699									L-tartrate [cytoplasm]	c	C4H4O6	tartr__L[c]	tartr__L_c	MNXM816	C00898	cpd00666	10961;11018;15193;15671;18710;18711;26849;30924;35397;35398;358;45866	Glyoxylate and dicarboxylate metabolism;Metabolic pathways
trp__L[c]	0.121566	-0.121566	-0.121566	0.00397053	0.005428	-0.121566	-0.121566	0.0100133	0.0116092	-0.121566	-0.121566	0.0219587	0.0150392	-0.0163025	-0.0965656	-0.121566	0.0556624	-0.0715656	-0.0309859	0.0518761	-0.0346091	0.0159344	0.00917437	0.00185917	-0.121566	-0.0715656	-0.0382323	0.01861	0.0170911	0.0196109	-0.121566	0.0379927	0.0199271	-0.121566	-0.00231645	0.0359704	0.0471493	-0.121566	0.0284344	-0.121566	-0.0412085	-0.121566	0.00921398	-0.00391856	-0.121566	-0.121566	-0.121566	-0.121566	-0.0526001	0.0553051	-0.0444051	-0.0295202	0.0284344	0.0384344	0.0502135	0.0518448	0.0173324	-0.00487406	-0.121566	0.0193714	-0.121566	-0.121566	-0.0681468	-0.121566	-0.00920607	-0.121566	-0.121566	-0.121566	-0.121566	-0.121566	-0.121566	-0.121566	0.0470058	0.0525602	0.0512753	-0.121566	0.0132658	-0.121566	-0.121566	-0.0223593	-0.121566	0.0478117	-0.0143164	-0.121566	-0.121566	0.0179693	0.0251338	0.0332023	0.0145637	-0.121566	-0.0395143	0.0223384	0.0344474	0.0414189	-0.0635946	-0.121566	-0.121566	-0.121566	-0.121566	-0.121566	-0.121566	0.0626449	-0.0590656	-0.121566	-0.121566	-0.121566	-0.121566	0.0487544	-0.0635946	0.025228	-0.121566	-0.121566	-0.039899	0.00343438	-0.0526001	-0.121566	-0.121566	-0.000353496	-0.121566	0.0243674	-0.00506076	-0.121566	0.00754057	-0.121566	-0.121566	-0.0322799	-0.0112208	-0.121566	-0.121566	0.00226397	-0.00853579	0.0270903	-0.121566	0.0490226	-0.0660101	-0.121566	-0.121566	-0.121566	-0.121566	0.00343438	0.0169222	-0.121566	-0.121566	-0.121566	0.0190594	-0.121566	-0.00906562	-0.0715656	-0.121566	-0.0190015	0.0384344	0.0208543	-0.0220838	0.012483	0.00479088	-0.121566	-0.026971	-0.121566	0.020474	-0.0163025	0.0107159	-0.121566	-0.0144228	-0.121566	0.00499688	-0.0609596	0.0217876	-0.121566	-0.121566	0.0356396	-0.121566	-0.121566	0.0561213	0.0245931	-0.121566	0.0172485	-0.121566	0.0342315	-0.0162592	0.00803918	0.00343438	0.0299495	-0.121566	-0.0144228	-0.121566	-0.121566	-0.121566	0.0191645	0.000662764	-0.121566	0.0393933	0.025768	-0.121566	-0.0912626	0.0446356	-0.121566	-0.053769	-0.121566	0.0151479	-0.121566	0.0136507	-0.121566	0.00650159	-0.0322799	-0.121566	-0.002518	0.0208926									L-Tryptophan [cytoplasm]	c	C11H12N2O2	trp__L[c]	trp__L_c	MNXM94	C00078;C00806	cpd00065;cpd19007	13178;16828;184633;21407;27163;27897;32702;32704;32727;32728;45988;46086;46125;46225;57912;6310;64554;9769	Glycine, serine and threonine metabolism;Tryptophan metabolism;Phenylalanine, tyrosine and tryptophan biosynthesis;Staurosporine biosynthesis;Indole alkaloid biosynthesis;Glucosinolate biosynthesis;Aminoacyl-tRNA biosynthesis;Biosynthesis of various alkaloids;Biosynthesis of various other secondary metabolites;Biosynthesis of various plant secondary metabolites;Biosynthesis of plant secondary metabolites;Biosynthesis of phenylpropanoids;Biosynthesis of alkaloids derived from shikimate pathway;Biosynthesis of plant hormones;Metabolic pathways;Biosynthesis of secondary metabolites;2-Oxocarboxylic acid metabolism;Biosynthesis of amino acids;Biosynthesis of cofactors;Axon regeneration;Serotonergic synapse;Protein digestion and absorption;Mineral absorption;African trypanosomiasis;Central carbon metabolism in cancer;	Tryptophan biosynthesis, chorismate => tryptophan;Melatonin biosynthesis, animals, tryptophan => serotonin => melatonin;Tryptophan metabolism, tryptophan => kynurenine => 2-aminomuconate;Glucosinolate biosynthesis, tryptophan => glucobrassicin;Fumitremorgin alkaloid biosynthesis, tryptophan + proline => fumitremorgin C/A;Rebeccamycin biosynthesis, tryptophan => rebeccamycin;Pyrrolnitrin biosynthesis, tryptophan => pyrrolnitrin;Staurosporine biosynthesis, tryptophan => staurosporine;Violacein biosynthesis, tryptophan => violacein;Ditryptophenaline biosynthesis, tryptophan + phenylalanine => ditryptophenaline;Fumiquinazoline biosynthesis, tryptophan + alanine + anthranilate => fumiquinazoline;NAD biosynthesis, tryptophan => quinolinate => NAD;Melatonin biosynthesis, plants, tryptophan => serotonin => melatonin;Psilocybin biosynthesis, tryptophan => psilocybin;Chanoclavine aldehyde biosynthesis, tryptophan => chanoclavine-I aldehyde;Geissoschizine biosynthesis, tryptophan => geissoschizine;
indpyr[c]	0.115795	-0.115795	-0.115795	0.00664131	0.00566629	-0.115795	-0.115795	0.0157838	0.0099466	-0.115795	-0.115795	0.0201503	0.0132093	-0.0174345	-0.0907952	-0.115795	0.0578159	-0.0741285	-0.0386347	0.0183767	-0.0288387	0.0217048	0.0112183	0.00235646	-0.115795	-0.0657952	-0.0324618	0.0181156	0.0198391	0.0221359	-0.115795	0.0437631	0.024605	-0.115795	0.000209117	0.0417408	0.0492117	-0.115795	0.00920482	-0.115795	-0.035438	-0.115795	0.011385	0.00185188	-0.115795	-0.115795	-0.115795	-0.115795	-0.0468297	0.0610756	-0.0439561	-0.0277517	-0.000410564	0.0442048	0.055984	0.0576152	0.0189478	-0.00450601	-0.115795	0.0192172	-0.115795	-0.115795	-0.066192	-0.115795	-0.00590507	-0.115795	-0.115795	-0.115795	-0.115795	-0.115795	-0.115795	-0.115795	0.0508715	0.0537027	0.0509811	-0.115795	0.0190363	-0.115795	-0.115795	-0.0165888	-0.115795	0.0453198	-0.00987821	-0.115795	-0.115795	0.0175382	0.0287935	0.0341254	0.0179971	-0.115795	-0.0377464	0.0245557	0.024419	0.0434851	-0.0698182	-0.115795	-0.115795	-0.115795	-0.115795	-0.115795	-0.115795	0.0592048	-0.0581029	-0.115795	-0.115795	-0.115795	-0.115795	0.0545248	-0.0578242	0.0309985	-0.115795	-0.115795	-0.0367629	0.00325244	-0.0512791	-0.115795	-0.115795	-0.00150946	-0.115795	0.0267282	0.000709675	-0.115795	0.00197486	-0.115795	-0.115795	-0.0295883	-0.00545035	-0.115795	-0.115795	0.00531288	-0.00975689	0.0284992	-0.115795	0.0528095	-0.0602396	-0.115795	-0.115795	-0.115795	-0.115795	0.00920482	0.0156983	-0.115795	-0.115795	-0.115795	0.0229795	-0.115795	-0.011949	-0.0657952	-0.115795	-0.0373638	0.0442048	0.0242511	-0.0202728	0.0141005	0.00928499	-0.115795	-0.0212006	-0.115795	0.0245122	-0.0174345	0.013932	-0.115795	-0.00865232	-0.115795	0.00332247	-0.0551891	0.0210419	-0.115795	-0.115795	0.0414101	-0.115795	-0.115795	0.052457	0.0303636	-0.115795	0.0178296	-0.115795	0.0366871	-0.0160679	0.00918638	-0.0157952	0.03572	-0.115795	-0.00865232	-0.115795	-0.115795	-0.115795	0.0161631	0.003523	-0.115795	0.0440688	0.0251857	-0.115795	-0.0854921	0.0406006	-0.115795	-0.0502214	-0.115795	0.0172358	-0.115795	0.0194212	-0.115795	0.00849018	-0.0265095	-0.115795	-0.00709953	0.0249722									Indolepyruvate C11H8NO3 [cytoplasm]	c	C11H8NO3	indpyr[c]	indpyr_c	MNXM315	C00331	cpd00278	11113;11738;14454;17640;24816;24817;29095;29750;39967;5917	Tryptophan metabolism;Metabolic pathways
fe3[c]	0.101286	-0.101286	-0.101286	0.0134259	0.00697095	-0.101286	-0.101286	0.0237141	0.0531969	-0.101286	-0.101286	0.0231597	0.0169827	-0.00292525	-0.0785586	-0.101286	0.0655169	-0.0596192	-0.0318415	0.00177368	-0.0233638	0.0266211	0.0183397	0.0117353	-0.101286	-0.0655716	-0.0387859	0.0171822	0.0234704	0.0305822	-0.101286	0.0582724	0.0290497	-0.101286	0.0611201	0.0548048	0.063721	-0.101286	0.148714	-0.101286	-0.0209288	-0.101286	0.0158631	0.00397725	-0.101286	-0.101286	-0.101286	-0.101286	-0.0472318	0.0755848	-0.0318415	-0.0132424	0.0140987	0.0129998	0.0684111	0.0701427	0.0213983	0.00414595	-0.101286	0.018779	-0.101286	-0.101286	-0.056483	-0.101286	-0.000275803	-0.101286	-0.101286	-0.101286	-0.101286	-0.101286	-0.101286	-0.101286	0.047704	0.0474572	0.0640402	-0.101286	0.0250299	-0.101286	-0.101286	0.00288076	-0.101286	0.0567455	0.00873107	-0.101286	-0.101286	0.0263737	0.0464922	0.0340969	0.0239093	-0.101286	0.0671351	0.0335175	0.0129092	0.0598252	-0.0582752	-0.101286	-0.101286	-0.101286	-0.101286	-0.101286	-0.101286	0.0153808	-0.0495618	-0.101286	-0.101286	-0.101286	-0.101286	0.0690341	-0.0519032	0.0404676	-0.101286	-0.101286	-0.0400359	0.0237141	-0.0500039	-0.101286	-0.101286	0.0199262	-0.101286	0.0348748	-0.0052859	-0.101286	0.0110065	-0.101286	-0.101286	-0.0231609	0.0042086	-0.101286	-0.101286	0.0561546	0.0026102	0.0382328	-0.101286	0.0653808	-0.0457303	-0.101286	-0.101286	-0.101286	-0.101286	0.0140987	0.0315494	-0.101286	-0.101286	-0.101286	0.0281236	-0.101286	0.0252766	-0.0655716	-0.101286	-0.0433149	0.0129998	0.0279876	-0.0144081	0.0234569	0.0144425	-0.101286	-0.0137859	-0.101286	0.0563197	-0.00292525	0.0152595	-0.101286	0.00585695	-0.101286	-0.0151157	-0.0472318	0.0473766	-0.101286	-0.101286	0.0545583	-0.101286	-0.101286	0.0520407	0.0416606	-0.101286	0.0206574	-0.101286	0.0480197	-0.0111133	0.0146011	-0.0298573	0.0069392	-0.101286	-0.0012859	-0.101286	-0.101286	-0.101286	0.013285	0.00885396	-0.101286	0.0513115	0.0330135	-0.101286	-0.0742589	0.0400959	-0.101286	-0.0449479	-0.101286	0.0423876	-0.101286	0.026555	-0.101286	0.0160685	-0.0255283	-0.101286	-0.00513206	0.0293989									Iron (Fe3+) [cytoplasm]	c	Fe	fe3[c]	fe3_c	MNXM196	C14819	cpd10516	13320;21130;24877;29034;34755;49595	Porphyrin metabolism;ABC transporters;Two-component system;Hormone signaling;Ferroptosis;TGF-beta signaling pathway;Mineral absorption
oh1[c]	0.0983689	-0.0983689	-0.0983689	0.0121589	0.00662669	-0.0983689	-0.0983689	0.0152675	0.0335067	-0.0983689	-0.0983689	0.0253293	0.0168077	-0.00606118	-0.0756416	-0.0983689	0.068434	-0.0567022	-0.0289244	0.00178762	-0.0204468	0.0238533	0.0173728	0.01102	-0.0983689	-0.0626546	-0.0358689	0.0170567	0.0245392	0.0253425	-0.0983689	0.0596626	0.0310391	-0.0983689	0.0298464	0.0549094	0.066638	-0.0983689	0.151631	-0.0983689	-0.0233689	-0.0983689	0.0146418	0.00689428	-0.0983689	-0.0983689	-0.0983689	-0.0983689	-0.0443148	0.0785019	-0.0332647	-0.0139939	0.0170157	0.0159168	0.0713281	0.0730597	0.0228998	0.00263306	-0.0983689	0.0196596	-0.0983689	-0.0983689	-0.053566	-0.0983689	0.000641026	-0.0983689	-0.0983689	-0.0983689	-0.0983689	-0.0983689	-0.0983689	-0.0983689	0.0491311	0.046984	0.0641311	-0.0983689	0.0228432	-0.0983689	-0.0983689	0.000837474	-0.0983689	0.0581646	0.00253427	-0.0983689	-0.0983689	0.0292907	0.0431651	0.0332902	0.0243619	-0.0983689	0.00485693	0.0353773	0.0135192	0.0627422	-0.0553581	-0.0983689	-0.0983689	-0.0983689	-0.0983689	-0.0983689	-0.0983689	0.0145344	-0.0466447	-0.0983689	-0.0983689	-0.0983689	-0.0983689	0.0719511	-0.0489862	0.0433847	-0.0983689	-0.0983689	-0.0371189	0.0206787	-0.0470868	-0.0983689	-0.0983689	0.0159168	-0.0983689	0.0348189	-0.00236887	-0.0983689	0.00989506	-0.0983689	-0.0983689	-0.0226113	0.00268376	-0.0983689	-0.0983689	0.031288	0.00149243	0.0379276	-0.0983689	0.0682978	-0.0428133	-0.0983689	-0.0983689	-0.0983689	-0.0983689	0.0113872	0.0256107	-0.0983689	-0.0983689	-0.0983689	0.029472	-0.0983689	0.00821007	-0.0626546	-0.0983689	-0.0403979	0.0159168	0.0295922	-0.0145261	0.0239478	0.0159352	-0.0983689	-0.0169735	-0.0983689	0.0463507	-0.00606118	0.0139993	-0.0983689	0.00163113	-0.0983689	-0.0121987	-0.0470868	0.0400411	-0.0983689	-0.0983689	0.0535299	-0.0983689	-0.0983689	0.0549577	0.0425134	-0.0983689	0.0197952	-0.0983689	0.0488914	-0.00819628	0.0123893	-0.0358689	0.00985623	-0.0983689	0.00163113	-0.0983689	-0.0983689	-0.0983689	0.0130559	0.00603453	-0.0983689	0.0513127	0.0326196	-0.0983689	-0.0727278	0.0415208	-0.0983689	-0.0420308	-0.0983689	0.0337723	-0.0983689	0.0249864	-0.0983689	0.0163679	-0.0226113	-0.0983689	-0.00577628	0.0308916									Hydroxide ion HO [cytoplasm]	c	HO	oh1[c]	oh1_c	MNXM2	C00001;C01328	cpd00001;cpd15275;cpd27222	10743;13352;13365;13419;15377;16234;27313;29356;29412;30490;33813;42043;42857;43228;44292;44641;44701;44819;5585;5594	Oxidative phosphorylation;Photosynthesis;Carbon fixation by Calvin cycle;Metabolic pathways;Thyroid hormone synthesis;Renin secretion;Vasopressin-regulated water reabsorption;Proximal tubule bicarbonate reclamation;Collecting duct acid secretion;Salivary secretion;Gastric acid secretion;Pancreatic secretion;Bile secretion;Amyotrophic lateral sclerosis;Pathways of neurodegeneration - multiple diseases;Chemical carcinogenesis - reactive oxygen species;Diabetic cardiomyopathy;	Cytochrome bd ubiquinol oxidase;Cytochrome c oxidase;Cytochrome c oxidase, prokaryotes;Cytochrome c oxidase, cbb3-type;F-type ATPase, prokaryotes and chloroplasts;F-type ATPase, eukaryotes;V/A-type ATPase, prokaryotes;V-type ATPase, eukaryotes;Photosystem II;Cytochrome aa3-600 menaquinol oxidase;Cytochrome o ubiquinol oxidase;
malt1p[c]	0.0519246	-0.0519246	-0.0519246	0.00264812	0.00229737	-0.0519246	-0.0519246	-0.00290502	0.00269049	-0.0519246	-0.0519246	0.00366443	0.00137852	-0.0061231	-0.0206746	-0.0519246	0.0097199	-0.0291974	-0.0160051	0.00406838	-0.00996658	0.00307537	0.00236234	-0.000741528	-0.0519246	-0.0269246	-0.0241468	0.00267683	0.000639026	0.00337491	-0.0519246	0.00737263	0.00498247	-0.0519246	-0.00132334	0.00715138	0.00789858	-0.0519246	-0.00192463	-0.0519246	-0.0188364	-0.0519246	0.00748668	-0.0111083	-0.0519246	-0.0519246	-0.0519246	-0.0519246	-0.0180263	0.0104255	-0.0160051	-0.00929305	-0.00504963	-0.0048658	0.00988553	0.00993104	0.00592831	-0.00121057	-0.0519246	0.0038012	-0.0519246	-0.0519246	-0.0287765	-0.0519246	0.00155131	-0.0519246	-0.0519246	-0.0519246	-0.0519246	-0.0519246	-0.0519246	-0.0519246	0.0100502	0.00774657	0.00881819	-0.0519246	0.0028699	-0.0519246	-0.0519246	-0.0118605	-0.0519246	0.00737263	-0.000406101	-0.0519246	-0.0519246	-0.000642574	0.00374802	0.00701512	0.0023848	-0.0519246	-0.0182404	0.0048229	0.00158708	0.00721743	-0.0293258	-0.0519246	-0.0519246	-0.0519246	-0.0519246	-0.0519246	-0.0519246	0.00640871	-0.0162103	-0.0519246	-0.0519246	-0.0519246	-0.0519246	0.00811623	-0.0267674	0.00511954	-0.0519246	-0.0519246	-0.018363	-0.00192463	-0.0191377	-0.0519246	-0.0519246	-0.0048658	-0.0519246	0.00811474	0.00898908	-0.0519246	0.00208624	-0.0519246	-0.0519246	0.000158708	-0.00808901	-0.0519246	-0.0519246	0.000306812	-0.00363489	0.00610526	-0.0519246	0.0097775	-0.0256088	-0.0519246	-0.0519246	-0.0519246	-0.0519246	0.00651693	0.00645142	-0.0519246	-0.0519246	-0.0519246	0.00921668	-0.0519246	-0.00741913	-0.0269246	-0.0519246	-0.0209169	-0.0048658	0.0031154	-0.0099115	0.00225297	0.00410676	-0.0519246	0.0084202	-0.0519246	0.00503185	-0.0061231	0.00106251	-0.0519246	-0.00780698	-0.0519246	-0.00371034	-0.0180263	0.00487569	-0.0519246	-0.0519246	0.00837688	-0.0519246	-0.0519246	0.00862474	0.00537991	-0.0519246	0.00503893	-0.0519246	0.00863875	0.00018203	0.00151182	-0.0185913	-0.00736135	-0.0519246	-0.00906748	-0.0519246	-0.0519246	-0.0519246	0.00297123	0.000826571	-0.0519246	0.0089562	0.00441169	-0.0519246	-0.0349755	0.00771337	-0.0519246	-0.0130897	-0.0519246	0.000967214	-0.0519246	0.000547389	-0.0519246	0.00361982	-0.010258	-0.0519246	-0.0038477	0.00192168									Alpha-maltose 1-phosphate [cytoplasm]	c	C12H21O14P	malt1p[c]	malt1p_c
tbsinyldp[c]	0.0561663	-0.0561663	-0.0561663	0.000740792	0.00227323	-0.0561663	-0.0561663	0.000651875	0.00541566	-0.0561663	-0.0561663	0.0052219	0.00078915	-0.00488426	-0.0414604	-0.0561663	0.00570238	-0.0283885	-0.0127635	-0.00104141	-0.00112044	0.0049448	0.00189304	0.000164422	-0.0561663	-0.0283885	-0.020452	0.00159282	0.000207167	0.00537215	-0.0561663	0.00465979	0.00279132	-0.0561663	0.0024338	0.00416663	0.00487282	-0.0561663	-0.00259488	-0.0561663	-0.019876	-0.0561663	0.00232583	-0.00738582	-0.0561663	-0.0561663	-0.0561663	-0.0561663	-0.0184305	0.00618381	-0.0182875	-0.00907328	-0.00444217	0.00537215	0.00619449	0.00699159	0.00602275	-1.67753e-06	-0.0561663	0.00512188	-0.0561663	-0.0561663	-0.0272311	-0.0561663	-0.0015215	-0.0561663	-0.0561663	-0.0561663	-0.0561663	-0.0561663	-0.0561663	-0.0561663	0.0101258	0.00849639	0.00556259	-0.0561663	0.0047474	-0.0561663	-0.0561663	-0.00987001	-0.0561663	0.00603439	-0.00168506	-0.0561663	-0.0561663	0.00699159	0.00259927	0.00652265	0.00254106	-0.0561663	-0.0146079	0.00462739	0.00370895	0.00347908	-0.0289554	-0.0561663	-0.0561663	-0.0561663	-0.0561663	-0.0561663	-0.0561663	0.00747006	0.00633369	-0.0561663	-0.0561663	-0.0561663	-0.0561663	0.00387455	-0.0251586	0.00511119	-0.0561663	-0.0561663	-0.0172774	-0.00181848	-0.0184305	-0.0561663	-0.0561663	-0.00283297	-0.0561663	0.00557458	0.000705731	-0.0561663	0.000374342	-0.0561663	-0.0561663	-0.0071467	-0.00642537	-0.0561663	-0.0561663	0.00372953	-0.0049936	0.00576065	-0.0561663	0.0057995	-0.0267545	-0.0561663	-0.0561663	-0.0561663	-0.0561663	0.00304422	0.00495039	-0.0561663	-0.0561663	-0.0561663	0.00162479	-0.0561663	-0.00287683	-0.0283885	-0.0561663	-0.0251586	0.00537215	0.00657879	-0.00755871	0.00155768	0.000897916	-0.0561663	-0.00616631	-0.0561663	0.00503161	-0.00488426	0.00221493	-0.0561663	-0.00777921	-0.0561663	-0.00287683	-0.022268	0.00419292	-0.0561663	-0.0561663	0.0047474	-0.0561663	-0.0561663	0.00784884	0.00471418	-0.0561663	0.00552885	-0.0561663	0.0108119	-0.00100578	0.00116664	-0.0177048	0.00210875	-0.0561663	-0.00616631	-0.0561663	-0.0561663	-0.0561663	0.00132203	0.00457749	-0.0561663	0.00734721	0.0065728	-0.0561663	-0.0392172	0.0071768	-0.0561663	0.00353519	-0.0561663	0.00306938	-0.0561663	0.00392985	-0.0561663	0.00210468	-0.00408297	-0.0561663	-0.000610752	0.00305791									Tuberculosinyl diphosphate [cytoplasm]	c	C20H33O7P2	tbsinyldp[c]	tbsinyldp_c
ficytc[c]	0.10005	-0.10005	-0.10005	0.00721779	0.00538714	-0.10005	-0.10005	0.0249504	0.0149908	-0.10005	-0.10005	0.0075	0.00373145	-0.00774189	-0.0750496	-0.10005	0.0278744	-0.0583829	-0.0306051	0.00301	-0.0241002	0.0309028	0.0102033	0.00249454	-0.10005	-0.0643353	-0.0167162	0.0110943	0.0113101	0.0318186	-0.10005	0.0245865	0.0111542	-0.10005	0.00586739	0.0232395	0.0230293	-0.10005	0.114236	-0.10005	-0.0250496	-0.10005	0.011148	0.0175975	-0.10005	-0.10005	-0.10005	-0.10005	-0.0459955	0.0293037	-0.0349454	-0.0156746	0.0666171	0.0599504	0.0289827	0.032109	0.0113633	-0.00759396	-0.10005	0.0164963	-0.10005	-0.10005	-0.0521569	-0.10005	0.000960522	-0.10005	-0.10005	-0.10005	-0.10005	-0.10005	-0.10005	-0.10005	0.0404266	0.033159	0.0250327	-0.10005	0.0289827	-0.10005	-0.10005	-0.00946987	-0.10005	0.0236529	-0.00583614	-0.10005	-0.10005	0.0175975	0.0128596	0.0256812	0.0120857	-0.10005	-0.0319645	0.0110425	0.0165496	0.0229036	-0.0570388	-0.10005	-0.10005	-0.10005	-0.10005	-0.10005	-0.10005	0.0206401	-0.0483254	-0.10005	-0.10005	-0.10005	-0.10005	0.0245128	-0.0506669	0.0142361	-0.10005	-0.10005	-0.0355759	0.0249504	-0.0487675	-0.10005	-0.10005	0.00805853	-0.10005	0.0219504	0.000790757	-0.10005	0.0101918	-0.10005	-0.10005	-0.0167162	0.00317623	-0.10005	-0.10005	0.011272	-0.00392141	0.021134	-0.10005	0.0271434	-0.044494	-0.10005	-0.10005	-0.10005	-0.10005	0.0183715	0.0263374	-0.10005	-0.10005	-0.10005	0.0139707	-0.10005	-0.0120061	-0.0643353	-0.10005	-0.0420786	0.0599504	0.0177464	-0.0139509	0.0101247	0.006394	-0.10005	-0.00794432	-0.10005	0.0127466	-0.00774189	0.00868126	-0.10005	-4.95789e-05	-0.10005	-0.0120061	-0.0487675	0.0130177	-0.10005	-0.10005	0.0211625	-0.10005	-0.10005	0.0250327	0.0157498	-0.10005	0.0157225	-0.10005	0.0249504	-0.00766416	0.0055881	-0.028621	0.0514656	-0.10005	0.00709328	-0.10005	-0.10005	-0.10005	0.00986605	0.0100903	-0.10005	0.0262945	0.0219181	-0.10005	-0.0744086	0.0246991	-0.10005	-0.0437116	-0.10005	0.00419898	-0.10005	0.0277913	-0.10005	0.00978742	-0.0219246	-0.10005	0.00864607	0.0159372									Ferricytochrome c C42H52FeN8O6S2 [cytoplasm]	c	C42H52FeN8O6S2	ficytc[c]	ficytc_c	MNXM5749	C00125;C00923;C01070	cpd00109;cpd19010;cpd27756	14235;14239;14240;14245;15719;15991;16951;5021;5026;5028	;;	Cytochrome bc1 complex respiratory unit;Cytochrome bc1 complex;Cytochrome c oxidase;Cytochrome c oxidase, prokaryotes;Cytochrome c oxidase, cbb3-type;;
qh2[c]	0.114405	-0.114405	-0.114405	0.0159304	0.00848381	-0.114405	-0.114405	0.0641662	0.0228257	-0.114405	-0.114405	0.023359	0.0127378	-0.00531431	-0.0831552	-0.114405	0.0592059	-0.0727386	-0.0400005	0.00612209	-0.0220975	0.0689281	0.0166552	0.0079953	-0.114405	-0.0727386	0.0105948	0.0215307	0.0315707	0.0702102	-0.114405	0.0532525	0.0304698	-0.114405	0.0157675	0.0523976	0.0470531	-0.114405	0.0219584	-0.114405	-0.0121325	-0.114405	0.0180404	-0.00914206	-0.114405	-0.114405	-0.114405	-0.114405	-0.0498891	0.0624655	-0.0472009	-0.0156247	-0.00726236	0.152261	0.0616954	0.0590052	0.0214993	-0.00513948	-0.114405	0.0221527	-0.114405	-0.114405	-0.0588497	-0.114405	0.00607671	-0.114405	-0.114405	-0.114405	-0.114405	-0.114405	-0.114405	-0.114405	0.0784052	0.0671566	0.0467177	-0.114405	0.0646993	-0.114405	-0.114405	0.00133552	-0.114405	0.0482971	-0.00147388	-0.114405	-0.114405	0.0189281	0.0312312	0.0361891	0.0266518	-0.114405	-0.0363564	0.0225637	0.0159115	0.0448751	-0.0713945	-0.114405	-0.114405	-0.114405	-0.114405	-0.114405	-0.114405	0.0377687	-0.0588497	-0.114405	-0.114405	-0.114405	-0.114405	0.0559148	-0.0509132	0.0364102	-0.114405	-0.114405	-0.035373	0.0418448	-0.0572624	-0.114405	-0.114405	0.0235258	-0.114405	0.0365849	-0.00225568	-0.114405	0.0057085	-0.114405	-0.114405	-0.0182514	0.0247252	-0.114405	-0.114405	0.025099	0.00116461	0.0373079	-0.114405	0.0541994	-0.0519052	-0.114405	-0.114405	-0.114405	-0.114405	0.0219584	0.0286482	-0.114405	-0.114405	-0.114405	0.0310689	-0.114405	-0.00782627	-0.0727386	-0.114405	-0.0442298	0.152261	0.0412018	-0.0117314	0.0182299	0.0182691	-0.114405	-0.00150199	-0.114405	0.0285166	-0.00531431	0.025762	-0.114405	0.0219584	-0.114405	-0.0105591	-0.0537992	0.0298064	-0.114405	-0.114405	0.0455948	-0.114405	-0.114405	0.0480948	0.0362681	-0.114405	0.0289316	-0.114405	0.0497169	-0.00909876	0.0151996	-0.0310719	0.13812	-0.114405	-0.00726236	-0.114405	-0.114405	-0.114405	0.0212288	0.0287766	-0.114405	0.0522614	0.0382187	-0.114405	-0.0841022	0.043858	-0.114405	-0.0488314	-0.114405	0.0195277	-0.114405	0.0453959	-0.114405	0.0169318	-0.0182514	-0.114405	0.0171737	0.0381305									Ubiquinol [cytoplasm]	c	C14H20O4	qh2[c]	qh2_c	MNXM9199
focytc[c]	0.0997209	-0.0997209	-0.0997209	0.00754644	0.00589329	-0.0997209	-0.0997209	0.0252791	0.0173115	-0.0997209	-0.0997209	0.0113073	0.00707918	-0.00136027	-0.0747209	-0.0997209	0.0301561	-0.0497209	-0.0195927	0.0250354	-0.0237716	0.0312315	0.00874288	0.00235009	-0.0997209	-0.0640066	-0.0163876	0.0121144	0.0136681	0.0351105	-0.0997209	0.0239816	0.0108068	-0.0997209	0.00752833	0.0235681	0.0243751	-0.0997209	0.0366427	-0.0997209	-0.0247209	-0.0997209	0.0105918	-0.00448283	-0.0997209	-0.0997209	-0.0997209	-0.0997209	-0.0456669	0.0296323	-0.0253162	-0.0116775	0.114565	0.0602791	0.0293113	0.0301492	0.011692	-0.0065486	-0.0997209	0.0144351	-0.0997209	-0.0997209	-0.0482806	-0.0997209	0.00128917	-0.0997209	-0.0997209	-0.0997209	-0.0997209	-0.0997209	-0.0997209	-0.0997209	0.0407553	0.0377962	0.0287419	-0.0997209	0.0293113	-0.0997209	-0.0997209	-0.00914122	-0.0997209	0.025863	-0.00550749	-0.0997209	-0.0997209	0.00936998	0.0144713	0.0260098	0.0108238	-0.0997209	-0.0286098	0.0106521	0.0168783	0.0243204	-0.0463876	-0.0997209	-0.0997209	-0.0997209	-0.0997209	-0.0997209	-0.0997209	0.0209687	-0.0461495	-0.0997209	-0.0997209	-0.0997209	-0.0997209	0.0248414	-0.0503382	0.0145648	-0.0997209	-0.0997209	-0.0335047	0.0193267	-0.0456669	-0.0997209	-0.0997209	0.00838718	-0.0997209	0.0203578	-0.00215995	-0.0997209	0.0147002	-0.0997209	-0.0997209	-0.013514	0.00350488	-0.0997209	-0.0997209	0.0127366	0.000140375	0.0229743	-0.0997209	0.0274721	-0.0497209	-0.0997209	-0.0997209	-0.0997209	-0.0997209	0.0127791	0.0317726	-0.0997209	-0.0997209	-0.0997209	0.0130799	-0.0997209	-0.00553488	-0.0640066	-0.0997209	-0.0295455	0.0602791	0.0191863	-0.0120497	0.00886812	0.00641853	-0.0997209	-0.00997734	-0.0997209	0.0136309	-0.00136027	0.0102816	-0.0997209	0.000279071	-0.0997209	-0.00972093	-0.0484389	0.0171885	-0.0997209	-0.0997209	0.0214912	-0.0997209	-0.0997209	0.0287419	0.0153953	-0.0997209	0.0167585	-0.0997209	0.0260101	-0.00501135	0.00591675	-0.0282924	0.0517942	-0.0997209	-0.00597093	-0.0997209	-0.0997209	-0.0997209	0.0124741	0.012894	-0.0997209	0.0279965	0.0269728	-0.0997209	-0.0740799	0.0292771	-0.0997209	-0.0417499	-0.0997209	0.00677558	-0.0997209	0.0236343	-0.0997209	0.0085745	-0.0215959	-0.0997209	0.0193267	0.0168358									Ferrocytochrome c C42H53FeN8O6S2 [cytoplasm]	c	C42H53FeN8O6S2	focytc[c]	focytc_c	MNXM5750	C00924	cpd00686	14248;15983;5033
q[c]	0.114517	-0.114517	-0.114517	0.0158185	0.0084924	-0.114517	-0.114517	0.0640543	0.0227138	-0.114517	-0.114517	0.0232471	0.0126259	-0.0054262	-0.0832671	-0.114517	0.059094	-0.0728504	-0.0401123	0.0060102	-0.0222094	0.0688162	0.0165433	0.00788341	-0.114517	-0.0728504	0.0104829	0.0224545	0.0314588	0.0700983	-0.114517	0.0531406	0.0303579	-0.114517	0.0156557	0.0522857	0.0469412	-0.114517	0.0218465	-0.114517	-0.0122444	-0.114517	0.0179285	-0.00925395	-0.114517	-0.114517	-0.114517	-0.114517	-0.050001	0.0623536	-0.0473128	-0.0157366	0.000867511	0.15215	0.0615835	0.0588933	0.0213874	-0.00525137	-0.114517	0.0220408	-0.114517	-0.114517	-0.0589615	-0.114517	0.00596482	-0.114517	-0.114517	-0.114517	-0.114517	-0.114517	-0.114517	-0.114517	0.0782934	0.0670447	0.0466058	-0.114517	0.0645874	-0.114517	-0.114517	0.00122364	-0.114517	0.0481852	-0.00158577	-0.114517	-0.114517	0.0188162	0.0311193	0.0360773	0.02654	-0.114517	-0.0364683	0.0224518	0.0157996	0.0447632	-0.0715064	-0.114517	-0.114517	-0.114517	-0.114517	-0.114517	-0.114517	0.0376568	-0.0589615	-0.114517	-0.114517	-0.114517	-0.114517	0.0558029	-0.051025	0.0362983	-0.114517	-0.114517	-0.0354848	0.0417329	-0.0573742	-0.114517	-0.114517	0.0234139	-0.114517	0.036473	-0.00236757	-0.114517	0.00680379	-0.114517	-0.114517	-0.0183633	0.0246133	-0.114517	-0.114517	0.0249871	0.00105272	0.037196	-0.114517	0.0540875	-0.0520171	-0.114517	-0.114517	-0.114517	-0.114517	0.0218465	0.0301258	-0.114517	-0.114517	-0.114517	0.030957	-0.114517	-0.00793816	-0.0728504	-0.114517	-0.0443417	0.15215	0.0410899	-0.0118433	0.018118	0.0181572	-0.114517	-0.00161388	-0.114517	0.0284047	-0.0054262	0.0256501	-0.114517	0.0218465	-0.114517	-0.010671	-0.053911	0.0296945	-0.114517	-0.114517	0.0454829	-0.114517	-0.114517	0.0479829	0.0361562	-0.114517	0.0288198	-0.114517	0.049605	-0.00921065	0.0150877	-0.0311838	0.138008	-0.114517	-0.00737425	-0.114517	-0.114517	-0.114517	0.0211169	0.0286647	-0.114517	0.0521496	0.0381068	-0.114517	-0.0842141	0.0437461	-0.114517	-0.0489433	-0.114517	0.0194158	-0.114517	0.045284	-0.114517	0.0168199	-0.0183633	-0.114517	0.0170618	0.0380186									Ubiquinone [cytoplasm]	c	C14H18O4	q[c]	q_c	MNXM9201
mndn[c]	0.100616	-0.100616	-0.100616	0.00924353	0.00411624	-0.100616	-0.100616	0.0309626	0.0217116	-0.100616	-0.100616	0.00864485	0.00415185	-0.0083087	-0.0693664	-0.100616	0.0282767	-0.0649021	-0.0355122	0.00878531	-0.0226943	0.0404092	0.00963651	0.00121971	-0.100616	-0.0649021	-0.0172831	0.0105275	0.0127726	0.0439619	-0.100616	0.0259299	0.0112717	-0.100616	0.0153879	0.0263529	0.0214619	-0.100616	0.0357472	-0.100616	-0.0202593	-0.100616	0.0136361	-0.0053783	-0.100616	-0.100616	-0.100616	-0.100616	-0.0465623	0.0300369	-0.0355122	-0.0144462	-0.00686639	0.0593836	0.0296162	0.030388	0.0111916	-0.00446255	-0.100616	0.0141673	-0.100616	-0.100616	-0.0558135	-0.100616	0.000393707	-0.100616	-0.100616	-0.100616	-0.100616	-0.100616	-0.100616	-0.100616	0.0425875	0.0369008	0.0244658	-0.100616	0.0373146	-0.100616	-0.100616	-0.00141005	-0.100616	0.0240197	-0.000893403	-0.100616	-0.100616	0.0125912	0.015556	0.0260651	0.0131559	-0.100616	-0.0225676	0.00834611	0.0135787	0.0212677	-0.0625212	-0.100616	-0.100616	-0.100616	-0.100616	-0.100616	-0.100616	0.033999	-0.0506164	-0.100616	-0.100616	-0.100616	-0.100616	0.0251979	-0.0512337	0.0152733	-0.100616	-0.100616	-0.0361427	0.0309626	-0.0518359	-0.100616	-0.100616	0.00749171	-0.100616	0.0223675	-0.00144284	-0.100616	0.00481093	-0.100616	-0.100616	-0.0080238	0.00972843	-0.100616	-0.100616	0.0218373	-0.00625204	0.0210669	-0.100616	0.0254706	-0.0450608	-0.100616	-0.100616	-0.100616	-0.100616	0.0210052	0.0245553	-0.100616	-0.100616	-0.100616	0.0165711	-0.100616	-0.00418782	-0.0649021	-0.100616	-0.0426454	0.0593836	0.021163	-0.0137386	0.010205	0.00961746	-0.100616	-0.0060218	-0.100616	0.0161878	-0.0083087	0.0117518	-0.100616	0.00652646	-0.100616	-0.0106164	-0.0465623	0.0157282	-0.100616	-0.100616	0.0230949	-0.100616	-0.100616	0.0252942	0.016574	-0.100616	0.0168198	-0.100616	0.0258542	-0.00823097	0.00785573	-0.0291878	0.0508988	-0.100616	-0.00686639	-0.100616	-0.100616	-0.100616	0.0110639	0.0145874	-0.100616	0.027101	0.0210023	-0.100616	-0.0735894	0.0247221	-0.100616	-0.0442784	-0.100616	0.00763074	-0.100616	0.0295919	-0.100616	0.00922061	-0.0224914	-0.100616	-0.000616394	0.0176843									Menadione [cytoplasm]	c	C11H8O2	mndn[c]	mndn_c	MNXM2397	C05377	cpd03185	27304;28869;46306;6747	Vitamin digestion and absorption
5dglcn[c]	0.114309	-0.114309	-0.114309	0.0160261	0.00833929	-0.114309	-0.114309	0.0642619	0.0229214	-0.114309	-0.114309	0.021636	0.0121038	-0.00521858	-0.0830595	-0.114309	0.0593016	-0.0726428	-0.0399047	0.00621782	-0.0220018	0.0690238	0.0167509	0.00809103	-0.114309	-0.0726428	0.0106905	0.0206063	0.0316664	0.0703059	-0.114309	0.0533482	0.0305656	-0.114309	0.0158633	0.0524933	0.0471488	-0.114309	0.0220541	-0.114309	-0.0120368	-0.114309	0.0181361	-0.00904633	-0.114309	-0.114309	-0.114309	-0.114309	-0.0497934	0.0625613	-0.0471052	-0.015529	-0.00716663	0.152357	0.0617911	0.0591009	0.021595	-0.00504375	-0.114309	0.0218032	-0.114309	-0.114309	-0.0587539	-0.114309	0.00617244	-0.114309	-0.114309	-0.114309	-0.114309	-0.114309	-0.114309	-0.114309	0.078501	0.0672523	0.0468134	-0.114309	0.064795	-0.114309	-0.114309	0.00143125	-0.114309	0.0452488	-0.00137815	-0.114309	-0.114309	0.0190238	0.0313269	0.0362849	0.0267476	-0.114309	-0.0362607	0.0226594	0.0160073	0.0449708	-0.0712987	-0.114309	-0.114309	-0.114309	-0.114309	-0.114309	-0.114309	0.0378644	-0.0587539	-0.114309	-0.114309	-0.114309	-0.114309	0.0560105	-0.0508174	0.0365059	-0.114309	-0.114309	-0.0352772	0.0419405	-0.0571666	-0.114309	-0.114309	0.0236215	-0.114309	0.0366806	-0.00215995	-0.114309	0.00580423	-0.114309	-0.114309	-0.0181556	0.0248209	-0.114309	-0.114309	0.0251947	0.00126034	0.0374036	-0.114309	0.0542952	-0.0518095	-0.114309	-0.114309	-0.114309	-0.114309	0.0220541	0.0287439	-0.114309	-0.114309	-0.114309	0.0311647	-0.114309	-0.00773054	-0.0726428	-0.114309	-0.044134	0.152357	0.0412975	-0.0116357	0.0183256	0.0183648	-0.114309	-0.00140626	-0.114309	0.0286124	-0.00521858	0.0258577	-0.114309	0.0220541	-0.114309	-0.0104633	-0.0537034	0.0281954	-0.114309	-0.114309	0.0456905	-0.114309	-0.114309	0.0481905	0.0363638	-0.114309	0.0283125	-0.114309	0.0498127	-0.00900303	0.0146592	-0.0309762	0.138216	-0.114309	-0.00716663	-0.114309	-0.114309	-0.114309	0.0213246	0.0288723	-0.114309	0.0523572	0.0383144	-0.114309	-0.0840065	0.0420863	-0.114309	-0.0487357	-0.114309	0.0196234	-0.114309	0.0454916	-0.114309	0.0170275	-0.0181556	-0.114309	0.0172695	0.0382262									5-Dehydro-D-gluconate [cytoplasm]	c	C6H9O7	5dglcn[c]	5dglcn_c	MNXM963	C01062	cpd00781	12120;12121;17426;2051;20564;58143
glcn[c]	0.114309	-0.114309	-0.114309	0.0160261	0.00833929	-0.114309	-0.114309	0.0642619	0.0229214	-0.114309	-0.114309	0.021636	0.0121038	-0.00521858	-0.0830595	-0.114309	0.0593016	-0.0726428	-0.0399047	0.00621782	-0.0220018	0.0690238	0.0167509	0.00809103	-0.114309	-0.0726428	0.0106905	0.0206063	0.0316664	0.0703059	-0.114309	0.0533482	0.0305656	-0.114309	0.0158633	0.0524933	0.0471488	-0.114309	0.0220541	-0.114309	-0.0120368	-0.114309	0.0181361	-0.00904633	-0.114309	-0.114309	-0.114309	-0.114309	-0.0497934	0.0625613	-0.0471052	-0.015529	-0.00716663	0.152357	0.0617911	0.0591009	0.021595	-0.00504375	-0.114309	0.0218032	-0.114309	-0.114309	-0.0587539	-0.114309	0.00617244	-0.114309	-0.114309	-0.114309	-0.114309	-0.114309	-0.114309	-0.114309	0.078501	0.0672523	0.0468134	-0.114309	0.064795	-0.114309	-0.114309	0.00143125	-0.114309	0.0452488	-0.00137815	-0.114309	-0.114309	0.0190238	0.0313269	0.0362849	0.0267476	-0.114309	-0.0362607	0.0226594	0.0160073	0.0449708	-0.0712987	-0.114309	-0.114309	-0.114309	-0.114309	-0.114309	-0.114309	0.0378644	-0.0587539	-0.114309	-0.114309	-0.114309	-0.114309	0.0560105	-0.0508174	0.0365059	-0.114309	-0.114309	-0.0352772	0.0419405	-0.0571666	-0.114309	-0.114309	0.0236215	-0.114309	0.0366806	-0.00215995	-0.114309	0.00580423	-0.114309	-0.114309	-0.0181556	0.0248209	-0.114309	-0.114309	0.0251947	0.00126034	0.0374036	-0.114309	0.0542952	-0.0518095	-0.114309	-0.114309	-0.114309	-0.114309	0.0220541	0.0287439	-0.114309	-0.114309	-0.114309	0.0311647	-0.114309	-0.00773054	-0.0726428	-0.114309	-0.044134	0.152357	0.0412975	-0.0116357	0.0183256	0.0183648	-0.114309	-0.00140626	-0.114309	0.0286124	-0.00521858	0.0258577	-0.114309	0.0220541	-0.114309	-0.0104633	-0.0537034	0.0281954	-0.114309	-0.114309	0.0456905	-0.114309	-0.114309	0.0481905	0.0363638	-0.114309	0.0283125	-0.114309	0.0498127	-0.00900303	0.0146592	-0.0309762	0.138216	-0.114309	-0.00716663	-0.114309	-0.114309	-0.114309	0.0213246	0.0288723	-0.114309	0.0523572	0.0383144	-0.114309	-0.0840065	0.0420863	-0.114309	-0.0487357	-0.114309	0.0196234	-0.114309	0.0454916	-0.114309	0.0170275	-0.0181556	-0.114309	0.0172695	0.0382262									D-Gluconate [cytoplasm]	c	C6H11O7	glcn[c]	glcn_c	MNXM341	C00257	cpd00222	12955;18391;20983;20985;20986;24265;24266;33198;4157;42715	Pentose phosphate pathway;Metabolic pathways;Biosynthesis of secondary metabolites;Microbial metabolism in diverse environments;Carbon metabolism	Semi-phosphorylative Entner-Doudoroff pathway, gluconate => glycerate-3P;Non-phosphorylative Entner-Doudoroff pathway, gluconate/galactonate => glycerate;Semi-phosphorylative Entner-Doudoroff pathway, gluconate/galactonate => glycerate-3P
apoACP[c]	0	0	0	0	0	0	0	0	0	0	0	0	0	0	0	0	0	0	0	0	0	0	0	0	0	0	0	0	0	0	0	0	0	0	0	0	0	0	0	0	0	0	0	0	0	0	0	0	0	0	0	0	0	0	0	0	0	0	0	0	0	0	0	0	0	0	0	0	0	0	0	0	0	0	0	0	0	0	0	0	0	0	0	0	0	0	0	0	0	0	0	0	0	0	0	0	0	0	0	0	0	0	0	0	0	0	0	0	0	0	0	0	0	0	0	0	0	0	0	0	0	0	0	0	0	0	0	0	0	0	0	0	0	0	0	0	0	0	0	0	0	0	0	0	0	0	0	0	0	0	0	0	0	0	0	0	0	0	0	0	0	0	0	0	0	0	0	0	0	0	0	0	0	0	0	0	0	0	0	0	0	0	0	0	0	0	0	0	0	0	0	0	0	0	0	0	0	0	0	0	0	0	0	0	0	0	0									Apoprotein [acyl carrier protein] [cytoplasm]	c	RHO	apoACP[c]	apoACP_c	MNXM2214		cpd12370;cpd29672
dpcoa[c]	0.0652675	-0.0652675	-0.0652675	0.00278673	0.00307113	-0.0652675	-0.0652675	0.00230008	0.0113174	-0.0652675	-0.0652675	0.00738064	0.00516424	-0.00210959	-0.0496425	-0.0652675	0.0173242	-0.0295532	-0.00896118	-0.0023373	-0.00919272	0.00710093	0.00444914	0.00122055	-0.0652675	-0.0374897	-0.0236008	0.00407688	0.00533929	0.00835214	-0.0652675	0.0143194	0.00479732	-0.0652675	0.0072969	0.0146099	0.0167851	-0.0652675	0.00291433	-0.0652675	-0.0219983	-0.0652675	0.00534017	-0.00812463	-0.0652675	-0.0652675	-0.0652675	-0.0652675	-0.0260518	0.0188749	-0.0168179	-0.00822524	0.00291433	0.00745978	0.0183146	0.018298	0.00754972	0.00150602	-0.0652675	0.00763094	-0.0652675	-0.0652675	-0.0321987	-0.0652675	-0.0039178	-0.0652675	-0.0652675	-0.0652675	-0.0652675	-0.0652675	-0.0652675	-0.0652675	0.0173656	0.0163627	0.0177565	-0.0652675	0.0065888	-0.0652675	-0.0652675	-0.00739712	-0.0652675	0.0183491	-0.00187481	-0.0652675	-0.0652675	0.00880658	0.0100053	0.013112	0.00689365	-0.0652675	-0.0110302	0.00839399	0.00619653	0.0143727	-0.0310795	-0.0652675	-0.0652675	-0.0652675	-0.0652675	-0.0652675	-0.0652675	0.0092006	-0.0247269	-0.0652675	-0.0652675	-0.0652675	-0.0652675	0.0157585	-0.0342597	0.0117222	-0.0652675	-0.0652675	-0.0237421	0.000521985	-0.0244512	-0.0652675	-0.0652675	0.000306281	-0.0652675	0.0113657	-0.00435378	-0.0652675	0.00161023	-0.0652675	-0.0652675	-0.0109197	-0.00489013	-0.0652675	-0.0652675	0.00820473	-0.00292983	0.0131075	-0.0652675	0.0166534	-0.0319342	-0.0652675	-0.0652675	-0.0652675	-0.0652675	0.00291433	0.00786654	-0.0652675	-0.0652675	-0.0652675	0.00672483	-0.0652675	5.50915e-05	-0.0374897	-0.0652675	-0.0292315	0.00745978	0.00758897	-0.00993608	0.00428955	0.00429957	-0.0652675	-0.00971193	-0.0652675	0.0129992	-0.00210959	0.00550164	-0.0652675	-0.00757518	-0.0652675	-0.00657184	-0.0289039	0.0121709	-0.0652675	-0.0652675	0.0145551	-0.0652675	-0.0652675	0.0163312	0.0111012	-0.0652675	0.00920049	-0.0652675	0.0143621	-0.00278274	0.00215361	-0.0236008	0.00360303	-0.0652675	-0.00757518	-0.0652675	-0.0652675	-0.0652675	0.00409522	0.00199914	-0.0652675	0.016614	0.0142568	-0.0652675	-0.0470857	0.0144591	-0.0652675	-0.0240304	-0.0652675	0.0072283	-0.0652675	0.00721962	-0.0652675	0.00419432	-0.0109197	-0.0652675	0.00230008	0.00805337									Dephospho-CoA [cytoplasm]	c	C21H33N7O13P2S	dpcoa[c]	dpcoa_c	MNXM481	C00882	cpd00655	11793;14124;15468;23642;41614;4436;57328	Pantothenate and CoA biosynthesis;Metabolic pathways;Biosynthesis of cofactors	Coenzyme A biosynthesis, pantothenate => CoA;Coenzyme A biosynthesis, archaea, 2-oxoisovalerate => 4-phosphopantoate => CoA
2dhp[c]	0.101323	-0.101323	-0.101323	0.00765846	0.00637585	-0.101323	-0.101323	0.0236765	0.0177712	-0.101323	-0.101323	0.00852051	0.00625906	-0.00296281	-0.0763235	-0.101323	0.0266005	-0.0513235	-0.024163	0.00807824	-0.0213235	0.0296289	0.00961566	0.000512639	-0.101323	-0.0596568	-0.0179901	0.00913754	0.0105367	0.033508	-0.101323	0.0233127	0.0092043	-0.101323	0.0131237	0.0219656	0.0248583	-0.101323	0.00581939	-0.101323	-0.0263235	-0.101323	0.00726116	-0.00608537	-0.101323	-0.101323	-0.101323	-0.101323	-0.0407174	0.0280298	-0.0269187	-0.0151533	0.0350402	0.0586765	0.0277088	0.0285467	0.0120933	-0.00516962	-0.101323	0.0147365	-0.101323	-0.101323	-0.0498831	-0.101323	-0.000313365	-0.101323	-0.101323	-0.101323	-0.101323	-0.101323	-0.101323	-0.101323	0.0405035	0.0347268	0.0271394	-0.101323	0.0277088	-0.101323	-0.101323	-0.0066265	-0.101323	0.0242605	-0.00042032	-0.101323	-0.101323	0.0263361	0.0155244	0.0244073	0.0124488	-0.101323	-0.0192722	0.00904955	0.00834904	0.0216298	-0.0519407	-0.101323	-0.101323	-0.101323	-0.101323	-0.101323	-0.101323	0.0332919	-0.0495993	-0.101323	-0.101323	-0.101323	-0.101323	0.0232389	-0.0519407	0.0145663	-0.101323	-0.101323	-0.0332679	0.0123129	-0.0407174	-0.101323	-0.101323	0.0129622	-0.101323	0.0168936	-0.000483129	-0.101323	0.00993394	-0.101323	-0.101323	-0.0206783	0.00417104	-0.101323	-0.101323	0.0171801	-0.00146216	0.0208637	-0.101323	0.0247635	-0.0388235	-0.101323	-0.101323	-0.101323	-0.101323	0.0111765	0.0275662	-0.101323	-0.101323	-0.101323	0.0126968	-0.101323	-0.00254298	-0.0596568	-0.101323	-0.0433525	0.0586765	0.0181473	-0.0128442	0.00726558	0.00635424	-0.101323	-0.0092182	-0.101323	0.0172869	-0.00296281	0.0113139	-0.101323	-0.00132347	-0.101323	-0.00489489	-0.0500414	0.0155859	-0.101323	-0.101323	0.0207104	-0.101323	-0.101323	0.0288991	0.016575	-0.101323	0.0173309	-0.101323	0.0244075	-0.00540739	0.00604067	-0.0298949	0.0501917	-0.101323	-0.00757347	-0.101323	-0.101323	-0.101323	0.0116525	0.0100402	-0.101323	0.0277974	0.026899	-0.101323	-0.0756824	0.0252116	-0.101323	-0.0433525	-0.101323	0.00934937	-0.101323	0.0242346	-0.101323	0.00571999	-0.0179901	-0.101323	0.0177242	0.0163902									2-Dehydropantoate [cytoplasm]	c	C6H9O4	2dhp[c]	2dhp_c	MNXM959	C00966	cpd00712	1071;11561;17094;19545	Pantothenate and CoA biosynthesis;Metabolic pathways;Biosynthesis of secondary metabolites;Biosynthesis of cofactors	Pantothenate biosynthesis, valine/L-aspartate => pantothenate;Pantothenate biosynthesis, 2-oxoisovalerate/spermine => pantothenate;Coenzyme A biosynthesis, archaea, 2-oxoisovalerate => 4-phosphopantoate => CoA
pant__R[c]	0.100887	-0.100887	-0.100887	0.00897296	0.00454975	-0.100887	-0.100887	0.030692	0.021441	-0.100887	-0.100887	0.00837428	0.00413102	-0.00252631	-0.069637	-0.100887	0.0280061	-0.0592203	-0.0314425	0.00851474	-0.0229649	0.0401387	0.0100522	0.00165715	-0.100887	-0.0651727	-0.0175536	0.0106016	0.012502	0.0436913	-0.100887	0.0256593	0.0110011	-0.100887	0.0151173	0.0260824	0.0221919	-0.100887	0.0354767	-0.100887	-0.0205298	-0.100887	0.0133655	-0.00564887	-0.100887	-0.100887	-0.100887	-0.100887	-0.0468329	0.0297663	-0.0357828	-0.0147168	0.00625589	0.059113	0.0293456	0.0301174	0.0117196	-0.00473312	-0.100887	0.0140547	-0.100887	-0.100887	-0.0529942	-0.100887	0.000123133	-0.100887	-0.100887	-0.100887	-0.100887	-0.100887	-0.100887	-0.100887	0.0430155	0.0366302	0.0250236	-0.100887	0.0370441	-0.100887	-0.100887	-0.00168062	-0.100887	0.024697	1.6177e-05	-0.100887	-0.100887	0.0123206	0.0152854	0.0248438	0.0133021	-0.100887	-0.0228382	0.00877626	0.0133081	0.0209971	-0.0578762	-0.100887	-0.100887	-0.100887	-0.100887	-0.100887	-0.100887	0.0337284	-0.050887	-0.100887	-0.100887	-0.100887	-0.100887	0.0249273	-0.0515043	0.0150028	-0.100887	-0.100887	-0.0364133	0.030692	-0.0496049	-0.100887	-0.100887	0.0133987	-0.100887	0.0220969	-0.00171341	-0.100887	0.00641462	-0.100887	-0.100887	-0.00829438	0.00945786	-0.100887	-0.100887	0.0215667	-0.0047588	0.0213002	-0.100887	0.0252	-0.0453314	-0.100887	-0.100887	-0.100887	-0.100887	0.0207347	0.0267391	-0.100887	-0.100887	-0.100887	0.0163005	-0.100887	-0.0044584	-0.0651727	-0.100887	-0.042916	0.059113	0.0208924	-0.0124077	0.00993445	0.00934689	-0.100887	-0.00629237	-0.100887	0.0171152	-0.00252631	0.0114812	-0.100887	0.00625589	-0.100887	-0.010887	-0.0468329	0.0165927	-0.100887	-0.100887	0.0228244	-0.100887	-0.100887	0.0250236	0.0163034	-0.100887	0.0175217	-0.100887	0.026332	-0.0073539	0.00758516	-0.0294584	0.0506282	-0.100887	-0.00713697	-0.100887	-0.100887	-0.100887	0.0115671	0.0143168	-0.100887	0.0275283	0.0228561	-0.100887	-0.0738599	0.0244515	-0.100887	-0.0445489	-0.100887	0.00736017	-0.100887	0.0293214	-0.100887	0.00895003	-0.022762	-0.100887	0.00780868	0.0174138									(R)-Pantoate [cytoplasm]	c	C6H11O4	pant__R[c]	pant__R_c	MNXM593	C00522	cpd00408	11006;14737;15980;18695;18696;18697;350;44662	Pantothenate and CoA biosynthesis;Metabolic pathways;Biosynthesis of secondary metabolites;Biosynthesis of cofactors	Pantothenate biosynthesis, valine/L-aspartate => pantothenate;Pantothenate biosynthesis, 2-oxoisovalerate/spermine => pantothenate;Coenzyme A biosynthesis, archaea, 2-oxoisovalerate => 4-phosphopantoate => CoA
nac[c]	0.111208	-0.111208	-0.111208	0.00302364	0.00122037	-0.111208	-0.111208	0.0358511	0.0193937	-0.111208	-0.111208	-0.000179403	0.0064293	0.0164519	-0.0862077	-0.111208	0.02276	-0.0612077	-0.0310795	0.00931963	-0.0267006	0.037441	0.00977118	0.00268624	-0.111208	-0.069541	-0.0487077	0.00804624	0.00375255	0.0369405	-0.111208	0.01934	0.00350411	-0.111208	0.000247433	0.0176854	0.0160434	-0.111208	0.0762923	-0.111208	0.00129232	-0.111208	0.0140571	0.0426385	-0.111208	-0.111208	-0.111208	-0.111208	-0.0506016	0.0181456	-0.0310795	-0.00995768	0.025156	0.00307804	0.0166462	0.0233215	0.010061	0.00326119	-0.111208	0.0152195	-0.111208	-0.111208	-0.0616045	-0.111208	0.00927425	-0.111208	-0.111208	-0.111208	-0.111208	-0.111208	-0.111208	-0.111208	0.0241134	0.0241209	0.0255729	-0.111208	0.0333706	-0.111208	-0.111208	0.0190007	-0.111208	0.0183161	-0.0011907	-0.111208	-0.111208	0.0426385	0.00842224	0.0220219	0.00823145	-0.111208	-0.0367891	0.00519254	0.0290065	0.0128336	-0.061825	-0.111208	-0.111208	-0.111208	-0.111208	-0.111208	-0.111208	0.0346257	-0.0556521	-0.111208	-0.111208	-0.111208	-0.111208	0.0133547	-0.0578743	0.0071743	-0.111208	-0.111208	-0.046734	0.055459	-0.0506016	-0.111208	-0.111208	0.0487923	-0.111208	0.020827	-0.00501299	-0.111208	0.0178985	-0.111208	-0.111208	-0.0250008	0.00731084	-0.111208	-0.111208	0.0126219	0.00980073	0.0196491	-0.111208	0.0171109	-0.0487077	-0.111208	-0.111208	-0.111208	-0.111208	0.0339536	0.0216276	-0.111208	-0.111208	-0.111208	0.00796605	-0.111208	-0.0170216	-0.069541	-0.111208	-0.0410322	0.00307804	0.0082631	-0.0127461	0.00839516	-0.000645743	-0.111208	-0.0112077	-0.111208	0.0111882	0.0164519	0.000892651	-0.111208	0.0387923	-0.111208	-0.0147791	-0.0466915	0.00513693	-0.111208	-0.111208	0.0178246	-0.111208	-0.111208	0.0208236	0.0118977	-0.111208	0.00894234	-0.111208	0.0198899	-0.00590122	0.0024242	-0.0278743	-0.00298257	-0.111208	0.0137923	-0.111208	-0.111208	-0.111208	0.00872489	0.00811051	-0.111208	0.0223151	0.011111	-0.111208	-0.0789496	0.0223394	-0.111208	-0.0515062	-0.111208	-0.00355044	-0.111208	0.0383934	-0.111208	0.0101457	-0.0278743	-0.111208	-0.00704101	0.00828501									Nicotinate [cytoplasm]	c	C6H4NO2	nac[c]	nac_c	MNXM274	C00253	cpd00218	14650;15940;22851;25530;25538;32544;44319;7559	Nicotinate and nicotinamide metabolism;Tropane, piperidine and pyridine alkaloid biosynthesis;Biosynthesis of plant secondary metabolites;Biosynthesis of alkaloids derived from ornithine, lysine and nicotinic acid;Metabolic pathways;Biosynthesis of secondary metabolites;Microbial metabolism in diverse environments;Biosynthesis of cofactors;Pertussis	Nicotinate degradation, nicotinate => fumarate
nicrnt[c]	0.0969835	-0.0969835	-0.0969835	0.00337611	0.00134697	-0.0969835	-0.0969835	0.0500753	0.0221111	-0.0969835	-0.0969835	-0.00272381	0.00302794	0.0206635	-0.0742562	-0.0969835	0.01495	-0.0553168	-0.0275391	0.000428966	-0.0169835	0.0516651	0.00786483	0.00189422	-0.0969835	-0.0612692	-0.0469835	0.00559867	0.00237333	0.0511646	-0.0969835	0.0113069	0.00103168	-0.0969835	0.00763386	0.0120799	0.00586323	-0.0969835	0.0280165	-0.0969835	0.0155165	-0.0969835	0.0124584	0.00827964	-0.0969835	-0.0969835	-0.0969835	-0.0969835	-0.0429295	0.00743416	-0.0251444	-0.00279747	0.0184011	-0.00396026	0.0078854	0.0113197	0.0070754	0.00663054	-0.0969835	0.0119599	-0.0969835	-0.0969835	-0.0535807	-0.0969835	0.0206635	-0.0969835	-0.0969835	-0.0969835	-0.0969835	-0.0969835	-0.0969835	-0.0969835	0.02008	0.0176656	0.0155165	-0.0969835	0.0475948	-0.0969835	-0.0969835	0.0332248	-0.0969835	0.00786909	0.00273948	-0.0969835	-0.0969835	0.0363498	0.00401059	0.0145215	0.00727605	-0.0969835	-0.0316774	0.000739302	0.0196157	0.00385581	-0.0565795	-0.0969835	-0.0969835	-0.0969835	-0.0969835	-0.0969835	-0.0969835	0.0196832	-0.0452594	-0.0969835	-0.0969835	-0.0969835	-0.0969835	0.00356683	-0.0436502	0.00280069	-0.0969835	-0.0969835	-0.0400068	0.0592665	-0.0457015	-0.0969835	-0.0969835	0.0511646	-0.0969835	0.0189861	-0.000983515	-0.0969835	0.0153088	-0.0969835	-0.0969835	-0.0188585	0.021535	-0.0969835	-0.0969835	0.0202594	0.0112872	0.0150021	-0.0969835	0.0088559	-0.041428	-0.0969835	-0.0969835	-0.0969835	-0.0969835	0.0280165	0.0246787	-0.0969835	-0.0969835	-0.0969835	0.00394352	-0.0969835	-0.0126085	-0.0612692	-0.0969835	-0.0334915	-0.00396026	0.00548938	-0.00684267	0.00459036	0.00103445	-0.0969835	0.000238707	-0.0969835	0.00713602	0.0206635	7.75522e-05	-0.0969835	0.0530165	-0.0969835	-0.0143305	-0.0363775	0.00212485	-0.0969835	-0.0969835	0.012439	-0.0969835	-0.0969835	0.00864149	0.00763952	-0.0969835	0.00951817	-0.0969835	0.0149957	-0.00106744	0.00189653	-0.0255549	0.0010557	-0.0969835	0.00301649	-0.0969835	-0.0969835	-0.0969835	0.00596072	0.0182202	-0.0969835	0.0165431	0.00656276	-0.0969835	-0.0666805	0.0141657	-0.0969835	-0.0406455	-0.0969835	-0.00615546	-0.0969835	0.0436415	-0.0969835	0.00932256	-0.0212259	-0.0969835	-0.000829669	0.00682085									Nicotinate D-ribonucleotide [cytoplasm]	c	C11H12NO9P	nicrnt[c]	nicrnt_c	MNXM194	C01185	cpd00873	12398;14651;14652;15763;25532;57502;7561	Nicotinate and nicotinamide metabolism;Metabolic pathways;Biosynthesis of cofactors	NAD biosynthesis, aspartate => quinolinate => NAD;NAD biosynthesis, tryptophan => quinolinate => NAD
ncam[c]	0.105742	-0.105742	-0.105742	0.00152574	0.00205021	-0.105742	-0.105742	0.013306	0.013353	-0.105742	-0.105742	0.00410235	0.00453384	-0.000478463	-0.0830143	-0.105742	0.0231515	-0.0557416	-0.0313369	0.0147857	-0.0297923	0.0138236	0.00851619	0.00231158	-0.105742	-0.064075	-0.0432416	0.00574693	0.00318131	0.0154705	-0.105742	0.0188945	0.00478615	-0.105742	-0.00239234	0.0175474	0.0204401	-0.105742	0.0817584	-0.105742	-0.0253845	-0.105742	0.00788655	0.0481045	-0.105742	-0.105742	-0.105742	-0.105742	-0.0485988	0.0236116	-0.0362972	-0.0195714	0.0192584	0.00854409	0.0209552	0.0275917	0.00975234	-0.00301315	-0.105742	0.0150178	-0.105742	-0.105742	-0.0578489	-0.105742	-0.00473152	-0.105742	-0.105742	-0.105742	-0.105742	-0.105742	-0.105742	-0.105742	0.0230793	0.0247414	0.0235951	-0.105742	0.0107632	-0.105742	-0.105742	-0.00653527	-0.105742	0.0227742	-0.00829801	-0.105742	-0.105742	0.0275917	0.0091031	0.0204627	0.00761696	-0.105742	-0.031323	0.00909091	0.0310105	0.0161424	-0.0563589	-0.105742	-0.105742	-0.105742	-0.105742	-0.105742	-0.105742	0.0342584	-0.0501861	-0.105742	-0.105742	-0.105742	-0.105742	0.0188208	-0.0563589	0.00854409	-0.105742	-0.105742	-0.0429211	0.0192584	-0.0451356	-0.105742	-0.105742	0.0154705	-0.105742	0.0172423	-0.00317752	-0.105742	0.0120284	-0.105742	-0.105742	-0.029984	-0.00877192	-0.105742	-0.105742	0.00446671	-0.00390287	0.0179825	-0.105742	0.0214514	-0.0501861	-0.105742	-0.105742	-0.105742	-0.105742	0.0192584	0.0115364	-0.105742	-0.105742	-0.105742	0.00586552	-0.105742	-0.0157416	-0.064075	-0.105742	-0.0355662	0.00854409	0.00679558	-0.0164393	0.00673139	-0.001974	-0.105742	-0.0224083	-0.105742	0.0128688	-0.000478463	0.000292397	-0.105742	0.00140124	-0.105742	-0.00931305	-0.0451356	0.00894092	-0.105742	-0.105742	0.0179697	-0.105742	-0.105742	0.0253791	0.0114487	-0.105742	0.00841288	-0.105742	0.0185358	-0.00982555	0.00096852	-0.034313	0.00248349	-0.105742	0.00964299	-0.105742	-0.105742	-0.105742	0.00829262	-0.00133821	-0.105742	0.0226737	0.0128239	-0.105742	-0.0754386	0.0226317	-0.105742	-0.0460401	-0.105742	0.0013321	-0.105742	0.0198164	-0.105742	0.00676457	-0.029984	-0.105742	-0.00574162	0.00693913									Nicotinamide [cytoplasm]	c	C6H6N2O	ncam[c]	ncam_c	MNXM216	C00153	cpd00133	14645;17154;25521;44258;7556	Nicotinate and nicotinamide metabolism;Metabolic pathways;Biosynthesis of cofactors;Longevity regulating pathway - worm;Vitamin digestion and absorption
quln[c]	0.0928736	-0.0928736	-0.0928736	0.00190562	0.00305122	-0.0928736	-0.0928736	0.026174	0.0193027	-0.0928736	-0.0928736	0.000956647	0.00279423	0.00548703	-0.0701464	-0.0928736	0.0148092	-0.051207	-0.0256693	0.0132624	-0.0222854	0.0266916	0.00470422	-0.000786658	-0.0928736	-0.0571593	-0.0303736	0.00417106	0.00266913	0.0259383	-0.0928736	0.00938201	0.00157738	-0.0928736	0.00684937	0.0102409	0.00723054	-0.0928736	0.04349	-0.0928736	-0.0125165	-0.0928736	0.00685758	-0.0059171	-0.0928736	-0.0928736	-0.0928736	-0.0928736	-0.0415916	0.00908716	-0.0277695	-0.0102206	0.000876375	0.0214121	0.00969048	0.0109326	0.00658963	0.000298707	-0.0928736	0.0110531	-0.0928736	-0.0928736	-0.0480708	-0.0928736	0.00813648	-0.0928736	-0.0928736	-0.0928736	-0.0928736	-0.0928736	-0.0928736	-0.0928736	0.021026	0.0202503	0.0139382	-0.0928736	0.0236312	-0.0928736	-0.0928736	0.00182334	-0.0928736	0.00813118	-0.000697238	-0.0928736	-0.0928736	0.0203339	0.00516455	0.016093	0.00454391	-0.0928736	-0.0275675	0.00265933	0.0237256	0.00446434	-0.0498629	-0.0928736	-0.0928736	-0.0928736	-0.0928736	-0.0928736	-0.0928736	0.027816	-0.0393022	-0.0928736	-0.0928736	-0.0928736	-0.0928736	0.00531083	-0.0434909	0.00176412	-0.0928736	-0.0928736	-0.0331175	0.0321264	-0.0415916	-0.0928736	-0.0928736	0.0152345	-0.0928736	0.0126627	-0.00127057	-0.0928736	0.00408564	-0.0928736	-0.0928736	-0.0214451	0.00217588	-0.0928736	-0.0928736	0.0141248	0.00149073	0.0115802	-0.0928736	0.0106978	-0.0474191	-0.0928736	-0.0928736	-0.0928736	-0.0928736	0.0142692	0.0174472	-0.0928736	-0.0928736	-0.0928736	0.00214327	-0.0928736	-0.00849862	-0.0571593	-0.0928736	-0.0144423	0.0214121	0.00598258	-0.00975674	0.00229584	0.000465093	-0.0928736	-0.00954029	-0.0928736	0.00760854	0.00548703	0.00378842	-0.0928736	0.0142692	-0.0928736	-0.00670341	-0.0388196	0.00582856	-0.0928736	-0.0928736	0.0114742	-0.0928736	-0.0928736	0.0139382	0.00542459	-0.0928736	0.00925389	-0.0928736	0.0130377	-0.00779553	0.00294177	-0.0303736	0.0153515	-0.0928736	-0.00954029	-0.0928736	-0.0928736	-0.0928736	0.00529699	0.0093991	-0.0928736	0.0149245	0.0109255	-0.0928736	-0.0658466	0.0146683	-0.0928736	-0.0349026	-0.0928736	-0.00204557	-0.0928736	0.0205336	-0.0928736	0.00408197	-0.0214451	-0.0928736	-0.000281032	0.00493791									Quinolinate [cytoplasm]	c	C7H3NO4	quln[c]	quln_c	MNXM555	C03722	cpd02333	132942;14975;16675;26417;26418;29959;44529;46828;46832;46833;8663	Tryptophan metabolism;beta-Alanine metabolism;Nicotinate and nicotinamide metabolism;Biosynthesis of plant secondary metabolites;Biosynthesis of alkaloids derived from ornithine, lysine and nicotinic acid;Metabolic pathways;Biosynthesis of cofactors	NAD biosynthesis, aspartate => quinolinate => NAD;NAD biosynthesis, tryptophan => quinolinate => NAD
pnto__R[c]	0.0913012	-0.0913012	-0.0913012	0.00298657	0.00303696	-0.0913012	-0.0913012	0.00869884	0.0155545	-0.0913012	-0.0913012	0.0038293	0.00293423	-0.00679412	-0.0663012	-0.0913012	0.0124421	-0.0496345	-0.0218567	0.0252744	-0.0223356	0.016542	0.00384591	-0.00236088	-0.0913012	-0.0555869	-0.0288012	0.00600616	0.00209054	0.0187906	-0.0913012	0.00848304	0.00170047	-0.0913012	0.00504139	0.00878054	0.00947485	-0.0913012	0.00869884	-0.0913012	-0.0288012	-0.0913012	0.00519051	-0.0172271	-0.0913012	-0.0913012	-0.0913012	-0.0913012	-0.0400191	0.0114656	-0.0300267	-0.0176648	0.00869884	0.0229846	0.0112629	0.0117916	0.00571376	-0.00356955	-0.0913012	0.00912596	-0.0913012	-0.0913012	-0.0478984	-0.0913012	-0.00121107	-0.0913012	-0.0913012	-0.0913012	-0.0913012	-0.0913012	-0.0913012	-0.0913012	0.0221604	0.0203375	0.0125923	-0.0913012	0.0148935	-0.0913012	-0.0913012	-0.011173	-0.0913012	0.0122367	-0.00385177	-0.0913012	-0.0913012	0.0103938	0.005323	0.0142335	0.00403098	-0.0913012	-0.0232161	0.000626772	0.0162418	0.00740776	-0.0453241	-0.0913012	-0.0913012	-0.0913012	-0.0913012	-0.0913012	-0.0913012	0.0293885	-0.0377297	-0.0913012	-0.0913012	-0.0913012	-0.0913012	0.00765946	-0.0453241	0.00279733	-0.0913012	-0.0913012	-0.0300512	0.00869884	-0.0400191	-0.0913012	-0.0913012	0.00172209	-0.0913012	0.0110478	0.00172209	-0.0913012	0.00887667	-0.0913012	-0.0913012	-0.0131762	-0.00481467	-0.0913012	-0.0913012	0.00888823	-0.00629526	0.010627	-0.0913012	0.0115357	-0.0458466	-0.0913012	-0.0913012	-0.0913012	-0.0913012	0.00652493	0.0190197	-0.0913012	-0.0913012	-0.0913012	0.00457952	-0.0913012	-0.00130116	-0.0555869	-0.0913012	-0.0278091	0.0229846	0.00678574	-0.0135684	0.00175604	0.00157086	-0.0913012	-0.0117557	-0.0913012	0.00661551	-0.00679412	0.00437755	-0.0913012	-0.00796783	-0.0913012	-0.00130116	-0.0400191	0.00699816	-0.0913012	-0.0913012	0.00842183	-0.0913012	-0.0913012	0.0173417	0.00505536	-0.0913012	0.0104629	-0.0913012	0.0125636	-0.00717366	0.00263046	-0.0198726	0.0169239	-0.0913012	-0.0163012	-0.0913012	-0.0913012	-0.0913012	0.00746684	0.00696087	-0.0913012	0.0136096	0.0130074	-0.0913012	-0.0656601	0.0162408	-0.0913012	-0.0333301	-0.0913012	-0.000473106	-0.0913012	0.010601	-0.0913012	0.00308476	-0.0218567	-0.0913012	0.00129143	0.00492317									(R)-Pantothenate [cytoplasm]	c	C9H16NO5	pnto__R[c]	pnto__R_c	MNXM364	C00864	cpd00644	11008;14739;16454;18700;18701;25846;29032;44679;46905;7916	beta-Alanine metabolism;Pantothenate and CoA biosynthesis;Metabolic pathways;Biosynthesis of secondary metabolites;Biosynthesis of cofactors;Vitamin digestion and absorption	Pantothenate biosynthesis, valine/L-aspartate => pantothenate;Coenzyme A biosynthesis, pantothenate => CoA;Pantothenate biosynthesis, 2-oxoisovalerate/spermine => pantothenate
pdx5p[c]	0.103238	-0.103238	-0.103238	0.00684389	0.00511259	-0.103238	-0.103238	0.0283412	0.0137946	-0.103238	-0.103238	0.00487639	0.00304703	-0.0048771	-0.0782378	-0.103238	0.0256553	-0.0615711	-0.0337933	0.00616395	-0.0272884	0.0342622	0.0100518	0.00223969	-0.103238	-0.0675235	-0.0199044	0.00965096	0.0106702	0.0346933	-0.103238	0.0223462	0.0100446	-0.103238	0.0040115	0.022791	0.0198411	-0.103238	0.196762	-0.103238	-0.0228806	-0.103238	0.0113295	0.0144093	-0.103238	-0.103238	-0.103238	-0.103238	-0.0491837	0.0261155	-0.0337933	-0.0151943	0.0217622	0.0567622	0.0257945	0.0289208	0.010179	-0.00630848	-0.103238	0.0163115	-0.103238	-0.103238	-0.055345	-0.103238	0.0020254	-0.103238	-0.103238	-0.103238	-0.103238	-0.103238	-0.103238	-0.103238	0.0392743	0.0328126	0.0235122	-0.103238	0.0315937	-0.103238	-0.103238	-0.00854079	-0.103238	0.0204648	-0.00579415	-0.103238	-0.103238	0.0192112	0.0103093	0.0258846	0.0113711	-0.103238	-0.0351527	0.00932087	0.0184867	0.0208035	-0.060227	-0.103238	-0.103238	-0.103238	-0.103238	-0.103238	-0.103238	0.0217622	-0.0515136	-0.103238	-0.103238	-0.103238	-0.103238	0.0213246	-0.053855	0.011048	-0.103238	-0.103238	-0.0387641	0.0283412	-0.0519557	-0.103238	-0.103238	0.011048	-0.103238	0.0222766	-0.000673655	-0.103238	0.0070036	-0.103238	-0.103238	-0.0199044	0.00462741	-0.103238	-0.103238	0.0103791	-0.00527857	0.0215326	-0.103238	0.0250808	-0.0476822	-0.103238	-0.103238	-0.103238	-0.103238	0.0183839	0.0231492	-0.103238	-0.103238	-0.103238	0.0120286	-0.103238	-0.0132378	-0.0675235	-0.103238	-0.0397457	0.0567622	0.016233	-0.0147585	0.00957149	0.00506781	-0.103238	-0.00864316	-0.103238	0.010114	-0.0048771	0.00754219	-0.103238	0.0039051	-0.103238	-0.0151943	-0.0491837	0.00982954	-0.103238	-0.103238	0.0213297	-0.103238	-0.103238	0.0235122	0.013253	-0.103238	0.0149263	-0.103238	0.0239812	-0.00970469	0.00456685	-0.0318092	0.0482774	-0.103238	0.0039051	-0.103238	-0.103238	-0.103238	0.00869931	0.00937716	-0.103238	0.0258831	0.0201461	-0.103238	-0.0762107	0.0239042	-0.103238	-0.0468997	-0.103238	0.0010108	-0.103238	0.0294273	-0.103238	0.00926843	-0.0251128	-0.103238	0.00545789	0.0138946									Pyridoxine 5'-phosphate [cytoplasm]	c	C8H10NO6P	pdx5p[c]	pdx5p_c	MNXM454	C00627	cpd00478	26430;28803;45202;58589;8672	Vitamin B6 metabolism;Metabolic pathways;Biosynthesis of cofactors	Pyridoxal phosphate biosynthesis, erythrose-4P => pyridoxal-P
pan4p[c]	0.0763175	-0.0763175	-0.0763175	0.00383747	0.00400882	-0.0763175	-0.0763175	0.00432767	0.0153248	-0.0763175	-0.0763175	0.0100378	0.00735781	-0.00224342	-0.0584604	-0.0763175	0.0237642	-0.0346508	-0.00911319	-0.00146369	-0.0118014	0.00962001	0.00607489	0.00206654	-0.0763175	-0.0450675	-0.0263175	0.00586549	0.00790886	0.0112737	-0.0763175	0.0194175	0.00689449	-0.0763175	0.0102441	0.0198062	0.0231237	-0.0763175	0.00701584	-0.0763175	-0.0251811	-0.0763175	0.00669231	-0.00735198	-0.0763175	-0.0763175	-0.0763175	-0.0763175	-0.031873	0.0256433	-0.0200112	-0.00992405	0.00701584	0.0125714	0.0247655	0.0246926	0.00959491	0.00172946	-0.0763175	0.0102612	-0.0763175	-0.0763175	-0.0377372	-0.0763175	-0.00539551	-0.0763175	-0.0763175	-0.0763175	-0.0763175	-0.0763175	-0.0763175	-0.0763175	0.0230091	0.0219848	0.0242777	-0.0763175	0.00878889	-0.0763175	-0.0763175	-0.00687305	-0.0763175	0.0253089	-0.00249658	-0.0763175	-0.0763175	0.0132347	0.0138073	0.0171476	0.00932429	-0.0763175	-0.0110114	0.0113567	0.00955013	0.0196871	-0.0359135	-0.0763175	-0.0763175	-0.0763175	-0.0763175	-0.0763175	-0.0763175	0.0134261	-0.0308629	-0.0763175	-0.0763175	-0.0763175	-0.0763175	0.021867	-0.0402815	0.0156841	-0.0763175	-0.0763175	-0.0282783	0.00180751	-0.0298059	-0.0763175	-0.0763175	0.00211388	-0.0763175	0.0144563	-0.00614206	-0.0763175	0.00232373	-0.0763175	-0.0763175	-0.0138175	-0.00413704	-0.0763175	-0.0763175	0.0111494	-0.00231955	0.0172109	-0.0763175	0.022322	-0.037856	-0.0763175	-0.0763175	-0.0763175	-0.0763175	0.00403965	0.0104682	-0.0763175	-0.0763175	-0.0763175	0.0090823	-0.0763175	0.00156712	-0.0450675	-0.0763175	-0.0333067	0.0125714	0.0106078	-0.011671	0.00652486	0.00550808	-0.0763175	-0.0126811	-0.0763175	0.0172208	-0.00224342	0.00773271	-0.0763175	-0.00813568	-0.0763175	-0.00767343	-0.0355012	0.0166683	-0.0763175	-0.0763175	0.0191732	-0.0763175	-0.0763175	0.0221929	0.0146485	-0.0763175	0.0122141	-0.0763175	0.0188152	-0.00356955	0.00349229	-0.0263175	0.00785759	-0.0763175	-0.00813568	-0.0763175	-0.0763175	-0.0763175	0.00593356	0.00260162	-0.0763175	0.0220089	0.0186674	-0.0763175	-0.0559093	0.0192108	-0.0763175	-0.0303405	-0.0763175	0.0105181	-0.0763175	0.0104881	-0.0763175	0.0055504	-0.0138175	-0.0763175	0.00432767	0.0113694									Pantetheine 4'-phosphate [cytoplasm]	c	C11H21N2O7PS	pan4p[c]	pan4p_c	MNXM373	C01134	cpd00834;cpd27792	11916;14735;14736;14738;14825;16858;25844;29890;4222;45012;47942;61723;7914	Carbapenem biosynthesis;Pantothenate and CoA biosynthesis;Metabolic pathways;Biosynthesis of secondary metabolites;Biosynthesis of cofactors	Coenzyme A biosynthesis, pantothenate => CoA;Coenzyme A biosynthesis, archaea, 2-oxoisovalerate => 4-phosphopantoate => CoA
pyam5p[c]	0	0	0	0	0	0	0	0	0	0	0	0	0	0	0	0	0	0	0	0	0	0	0	0	0	0	0	0	0	0	0	0	0	0	0	0	0	0	0	0	0	0	0	0	0	0	0	0	0	0	0	0	0	0	0	0	0	0	0	0	0	0	0	0	0	0	0	0	0	0	0	0	0	0	0	0	0	0	0	0	0	0	0	0	0	0	0	0	0	0	0	0	0	0	0	0	0	0	0	0	0	0	0	0	0	0	0	0	0	0	0	0	0	0	0	0	0	0	0	0	0	0	0	0	0	0	0	0	0	0	0	0	0	0	0	0	0	0	0	0	0	0	0	0	0	0	0	0	0	0	0	0	0	0	0	0	0	0	0	0	0	0	0	0	0	0	0	0	0	0	0	0	0	0	0	0	0	0	0	0	0	0	0	0	0	0	0	0	0	0	0	0	0	0	0	0	0	0	0	0	0	0	0	0	0	0	0									Pyridoxamine 5'-phosphate [cytoplasm]	c	C8H12N2O5P	pyam5p[c]	pyam5p_c	MNXM366	C00647	cpd00493	14979;14980;18335;26427;45037;58451;8670	Vitamin B6 metabolism;Metabolic pathways;Vitamin digestion and absorption
2dr5p[c]	0.0742543	-0.0742543	-0.0742543	0.0032801	0.000967333	-0.0742543	-0.0742543	0.0119526	0.00996526	-0.0742543	-0.0742543	0.00245238	0.000989152	0.00169506	-0.0550235	-0.0742543	0.0103919	-0.0430043	-0.0208355	-0.00521439	-0.0123986	0.0205733	0.00496444	-0.00129835	-0.0742543	-0.0430043	-0.0325876	0.00249074	0.000151937	0.0202339	-0.0742543	0.010652	0.00230072	-0.0742543	0.00290692	0.00914711	0.00735235	-0.0742543	-0.00607249	-0.0742543	-0.0117543	-0.0742543	0.00406568	-0.0171115	-0.0742543	-0.0742543	-0.0742543	-0.0742543	-0.0298099	0.00988809	-0.0208355	-0.00893173	-0.00607249	-0.00152703	0.00932778	0.00977931	0.00597432	0.00133834	-0.0742543	0.00516096	-0.0742543	-0.0742543	-0.0395321	-0.0742543	0.00208157	-0.0742543	-0.0742543	-0.0742543	-0.0742543	-0.0742543	-0.0742543	-0.0742543	0.014069	0.012072	0.0113876	-0.0742543	0.0187689	-0.0742543	-0.0742543	0.00290619	-0.0742543	0.0119822	-0.000433392	-0.0742543	-0.0742543	0.00169506	0.0045607	0.00961865	0.007352	-0.0742543	-0.0217953	0.00204382	0.00659915	0.00584093	-0.0432466	-0.0742543	-0.0742543	-0.0742543	-0.0742543	-0.0742543	-0.0742543	0.0154893	-0.0301367	-0.0742543	-0.0742543	-0.0742543	-0.0742543	0.0067717	-0.0282773	0.0049509	-0.0742543	-0.0742543	-0.0252543	0.0150314	-0.0317011	-0.0742543	-0.0742543	0.0146346	-0.0742543	0.0095369	-0.00324839	-0.0742543	0.00337546	-0.0742543	-0.0742543	-0.0132787	0.00254569	-0.0742543	-0.0742543	0.0086091	-0.00130598	0.0082861	-0.0742543	0.00860284	-0.03854	-0.0742543	-0.0742543	-0.0742543	-0.0742543	0.00610284	0.0102772	-0.0742543	-0.0742543	-0.0742543	0.00445371	-0.0742543	-0.00786087	-0.0430043	-0.0742543	-0.0361591	-0.00152703	0.0055189	-0.00640978	-0.00048169	0.00155959	-0.0742543	-0.00562686	-0.0742543	0.00851698	0.00169506	0.00165544	-0.0742543	0.00907903	-0.0742543	-0.000617944	-0.0277427	0.00268925	-0.0742543	-0.0742543	0.0100548	-0.0742543	-0.0742543	0.0102457	0.00895335	-0.0742543	0.00629697	-0.0742543	0.0127902	-7.29109e-05	-0.000285631	-0.0242543	-0.00538378	-0.0742543	-0.0142543	-0.0742543	-0.0742543	-0.0742543	0.00303557	0.00592751	-0.0742543	0.0108906	0.0067862	-0.0742543	-0.0509985	0.011397	-0.0742543	-0.0248716	-0.0742543	-0.000403459	-0.0742543	0.0136363	-0.0742543	0.004015	-0.0147305	-0.0742543	-0.00282574	0.00520733									2-Deoxy-D-ribose 5-phosphate [cytoplasm]	c	C5H9O7P	2dr5p[c]	2dr5p_c	MNXM2179	C00673	cpd00510;cpd26846	1082;11566;16132;19559;40516;40921;40923;42055;55513;57651;62877	Pentose phosphate pathway;Metabolic pathways
6pgl[c]	0.114967	-0.114967	-0.114967	0.0163098	0.00901506	-0.114967	-0.114967	0.0636046	0.0208848	-0.114967	-0.114967	0.0209787	0.0114465	-0.00587594	-0.0733002	-0.114967	0.0604341	-0.0733002	-0.0405621	0.00978948	-0.0226592	0.0683665	0.0170644	0.00743367	-0.114967	-0.0733002	0.0100331	0.0209691	0.031009	0.0641376	-0.114967	0.0526909	0.0322543	-0.114967	0.0113489	0.051836	0.0464915	-0.114967	0.0213968	-0.114967	-0.0126941	-0.114967	0.0209414	-0.00970369	-0.114967	-0.114967	-0.114967	-0.114967	-0.0504507	0.0619039	-0.0477626	-0.0161864	-0.007824	0.1517	0.0611338	0.0584436	0.0221195	-0.00668549	-0.114967	0.0224902	-0.114967	-0.114967	-0.0594113	-0.114967	0.00551508	-0.114967	-0.114967	-0.114967	-0.114967	-0.114967	-0.114967	-0.114967	0.0803974	0.066595	0.046156	-0.114967	0.0641376	-0.114967	-0.114967	0.000773888	-0.114967	0.0430646	-0.000519661	-0.114967	-0.114967	0.0183665	0.0296218	0.0356275	0.0260902	-0.114967	-0.0438557	0.0231111	0.0153499	0.0443135	-0.0719561	-0.114967	-0.114967	-0.114967	-0.114967	-0.114967	-0.114967	0.0372071	-0.0594113	-0.114967	-0.114967	-0.114967	-0.114967	0.0553531	-0.0514748	0.0358485	-0.114967	-0.114967	-0.0359346	0.0412831	-0.057824	-0.114967	-0.114967	0.0229642	-0.114967	0.0367744	0.001538	-0.114967	0.00635404	-0.114967	-0.114967	-0.0108002	0.0241636	-0.114967	-0.114967	0.0210928	0.000602971	0.0367462	-0.114967	0.0536378	-0.0524669	-0.114967	-0.114967	-0.114967	-0.114967	0.0301944	0.0313012	-0.114967	-0.114967	-0.114967	0.0367867	-0.114967	-0.0161864	-0.0733002	-0.114967	-0.0365355	0.1517	0.0406401	-0.0122931	0.0225002	0.0201197	-0.114967	0.0057228	-0.114967	0.0262013	-0.00587594	0.026465	-0.114967	0.0213968	-0.114967	-0.0111207	-0.0543608	0.0283863	-0.114967	-0.114967	0.0450331	-0.114967	-0.114967	0.0475331	0.0357065	-0.114967	0.0309296	-0.114967	0.0491553	-0.00174262	0.0179149	-0.0316335	0.137558	-0.114967	-0.007824	-0.114967	-0.114967	-0.114967	0.021427	0.028215	-0.114967	0.0516998	0.038207	-0.114967	-0.0846638	0.041429	-0.114967	-0.0422396	-0.114967	0.0171743	-0.114967	0.0448343	-0.114967	0.0178776	-0.018813	-0.114967	0.0166121	0.0375688									6-phospho-D-glucono-1,5-lactone [cytoplasm]	c	C6H9O9P	6pgl[c]	6pgl_c	MNXM429	C01236	cpd00911	12233;12958;16938;20989;4160;57955	Pentose phosphate pathway;Metabolic pathways;Biosynthesis of secondary metabolites;Microbial metabolism in diverse environments;Carbon metabolism	Pentose phosphate pathway (Pentose phosphate cycle);Pentose phosphate pathway, oxidative phase, glucose-6P => ribulose-5P;Entner-Doudoroff pathway, glucose-6P => glyceraldehyde-3P + pyruvate
6pgc[c]	0.0913826	-0.0913826	-0.0913826	0.0102865	0.00648768	-0.0913826	-0.0913826	0.0336174	0.0138099	-0.0913826	-0.0913826	0.0134304	0.00706444	-0.00442607	-0.0601326	-0.0913826	0.0365414	-0.0556683	-0.0301081	0.00343222	-0.0154332	0.0395698	0.0108596	0.0042883	-0.0913826	-0.0556683	-0.00804926	0.0126841	0.0180191	0.0376497	-0.0913826	0.0323199	0.0191452	-0.0913826	0.00718753	0.0319065	0.0287424	-0.0913826	0.00861741	-0.0913826	-0.0163826	-0.0913826	0.0152531	-0.0113826	-0.0913826	-0.0913826	-0.0913826	-0.0913826	-0.0373285	0.0379706	-0.0350763	-0.0119708	-0.00804926	0.0686174	0.0376497	0.036277	0.0151372	-0.00365098	-0.0913826	0.0145212	-0.0913826	-0.0913826	-0.0465797	-0.0913826	0.0038555	-0.0913826	-0.0913826	-0.0913826	-0.0913826	-0.0913826	-0.0913826	-0.0913826	0.0484278	0.0404491	0.0289497	-0.0913826	0.0376497	-0.0913826	-0.0913826	-0.00457704	-0.0913826	0.0269994	-0.000192051	-0.0913826	-0.0913826	0.0103123	0.0184416	0.0235651	0.0164846	-0.0913826	-0.0332008	0.0148643	0.00840951	0.0274027	-0.0553466	-0.0913826	-0.0913826	-0.0913826	-0.0913826	-0.0913826	-0.0913826	0.0215206	-0.0429955	-0.0913826	-0.0913826	-0.0913826	-0.0913826	0.0331798	-0.0419999	0.0229031	-0.0913826	-0.0913826	-0.0285621	0.0222538	-0.0426021	-0.0913826	-0.0913826	0.0111815	-0.0913826	0.024587	0.00164066	-0.0913826	0.00404372	-0.0913826	-0.0913826	-0.00804926	0.00967004	-0.0913826	-0.0913826	0.0135777	-0.0019416	0.0241094	-0.0913826	0.0336174	-0.0413826	-0.0913826	-0.0913826	-0.0913826	-0.0913826	0.0183735	0.0198811	-0.0913826	-0.0913826	-0.0913826	0.0226377	-0.0913826	-0.0119708	-0.0556683	-0.0913826	-0.0334116	0.0686174	0.024252	-0.0103699	0.0130011	0.0132619	-0.0913826	0.003212	-0.0913826	0.0176715	-0.00442607	0.0161056	-0.0913826	0.00861741	-0.0913826	-0.00872953	-0.0401005	0.0180871	-0.0913826	-0.0913826	0.0290187	-0.0913826	-0.0913826	0.0297161	0.0230584	-0.0913826	0.0198847	-0.0913826	0.0314745	-0.00121	0.0111632	-0.0288826	0.0601326	-0.0913826	-0.00804926	-0.0913826	-0.0913826	-0.0913826	0.0128843	0.0175601	-0.0913826	0.032956	0.0252313	-0.0913826	-0.0657416	0.026698	-0.0913826	-0.0298441	-0.0913826	0.0101861	-0.0913826	0.0258049	-0.0913826	0.0116125	-0.0132576	-0.0913826	0.00861741	0.022379									6-Phospho-D-gluconate [cytoplasm]	c	C6H10O10P	6pgc[c]	6pgc_c	MNXM325	C00345	cpd00284	12232;16863;2231;33851;40282;48928;58759	Pentose phosphate pathway;Metabolic pathways;Biosynthesis of secondary metabolites;Microbial metabolism in diverse environments;Carbon metabolism	Pentose phosphate pathway (Pentose phosphate cycle);Pentose phosphate pathway, oxidative phase, glucose-6P => ribulose-5P;Entner-Doudoroff pathway, glucose-6P => glyceraldehyde-3P + pyruvate
rib__D[c]	0.0787942	-0.0787942	-0.0787942	0.00492872	0.00199767	-0.0787942	-0.0787942	0.0299015	0.0160637	-0.0787942	-0.0787942	0.000268207	0.000799426	0.0135135	-0.0579608	-0.0787942	0.00981985	-0.0430799	-0.0224878	-0.00838711	-0.014278	0.0334507	0.0067621	-0.000961633	-0.0787942	-0.0510164	-0.0371275	0.00301485	0.000596242	0.0333554	-0.0787942	0.0102316	0.00292188	-0.0787942	0.00689746	0.00981985	0.00509202	-0.0787942	-0.0106123	-0.0787942	0.00156299	-0.0787942	0.00642698	-0.0216513	-0.0787942	-0.0787942	-0.0787942	-0.0787942	-0.036241	0.00701443	-0.0192703	-0.00237906	0.00453918	-0.00332245	0.00735969	0.00716573	0.0066526	0.00644862	-0.0787942	0.00534202	-0.0787942	-0.0787942	-0.0412566	-0.0787942	0.012949	-0.0787942	-0.0787942	-0.0787942	-0.0787942	-0.0787942	-0.0787942	-0.0787942	0.0169851	0.0128017	0.0117416	-0.0787942	0.0312976	-0.0787942	-0.0787942	0.0159028	-0.0787942	0.00699434	0.00604481	-0.0787942	-0.0787942	0.00816237	0.00323779	0.00880649	0.00755934	-0.0787942	-0.0226538	0.00107766	0.000895941	0.00365683	-0.0446061	-0.0787942	-0.0787942	-0.0787942	-0.0787942	-0.0787942	-0.0787942	0.0109494	-0.0319192	-0.0787942	-0.0787942	-0.0787942	-0.0787942	0.00383633	-0.0294114	0.00275788	-0.0787942	-0.0787942	-0.0307549	0.0299015	-0.0379778	-0.0787942	-0.0787942	0.0237699	-0.0787942	0.0117103	0.00396447	-0.0787942	0.00773939	-0.0787942	-0.0787942	-0.0130047	0.0109255	-0.0787942	-0.0787942	0.015401	0.00349156	0.00889737	-0.0787942	0.00600117	-0.0403326	-0.0787942	-0.0787942	-0.0787942	-0.0787942	0.00944114	0.0205788	-0.0787942	-0.0787942	-0.0787942	0.0059197	-0.0787942	-0.00774152	-0.0510164	-0.0787942	-0.0406989	-0.00332245	0.00551465	-0.00408598	0.000231384	0.00303142	-0.0787942	0.0109494	-0.0787942	0.00803761	0.0135135	0.00166109	-0.0787942	0.0283487	-0.0787942	-0.0101501	-0.0247401	0.0020224	-0.0787942	-0.0787942	0.00965794	-0.0787942	-0.0787942	0.00723526	0.00773443	-0.0787942	0.00852097	-0.0787942	0.0126952	4.78552e-05	0.00101563	-0.0287942	-0.000912533	-0.0787942	-0.0162942	-0.0787942	-0.0787942	-0.0787942	0.00263164	0.0131575	-0.0787942	0.0112442	0.00596307	-0.0787942	-0.0517671	0.0106126	-0.0787942	-0.0239996	-0.0787942	-0.00266659	-0.0787942	0.0202375	-0.0787942	0.00623118	-0.0178185	-0.0787942	-0.000669153	0.00516796									D-Ribose [cytoplasm]	c	C5H10O5	rib__D[c]	rib__D_c	MNXM242	C00121;C21057	cpd00105	13011;16988;21078;4233;46999;47006;47013	Pentose phosphate pathway;Metabolic pathways;ABC transporters;Bacterial chemotaxis;	;
f420_2h2[c]	0.0925234	-0.0925234	-0.0925234	0.00496622	0.00421497	-0.0925234	-0.0925234	6.91705e-05	0.00578379	-0.0925234	-0.0925234	0.0150262	0.007036	-0.0125234	-0.0508568	-0.0925234	0.0354006	-0.0568091	-0.0329996	0.0203514	-0.0235579	0.00747658	0.007239	-0.000244407	-0.0925234	-0.0508568	-0.0425234	0.0106475	0.0084457	0.00831691	-0.0925234	0.0275805	0.0193647	-0.0925234	-0.00507403	0.0256286	0.0295548	-0.0925234	0.00122658	-0.0925234	-0.0300234	-0.0925234	0.0141122	-0.0125234	-0.0925234	-0.0925234	-0.0925234	-0.0925234	-0.0353806	0.0368298	-0.0346531	-0.020202	-0.00428813	-0.00363453	0.0341734	0.0340589	0.0158266	-0.00215327	-0.0925234	0.0117928	-0.0925234	-0.0925234	-0.0528409	-0.0925234	0.000934522	-0.0925234	-0.0925234	-0.0925234	-0.0925234	-0.0925234	-0.0925234	-0.0925234	0.0264282	0.0258498	0.0309344	-0.0925234	0.00665013	-0.0925234	-0.0925234	-0.0181187	-0.0925234	0.0267133	-0.00416782	-0.0925234	-0.0925234	0.00583723	0.0161135	0.0193539	0.0113886	-0.0925234	-0.0343416	0.0171398	0.0171491	0.0262619	-0.0544282	-0.0925234	-0.0925234	-0.0925234	-0.0925234	-0.0925234	-0.0925234	0.0324766	-0.038952	-0.0925234	-0.0925234	-0.0925234	-0.0925234	0.032039	-0.0391901	0.01794	-0.0925234	-0.0925234	-0.0297029	6.91705e-05	-0.0384694	-0.0925234	-0.0925234	-0.00363453	-0.0925234	0.0187904	0.0175683	-0.0925234	0.00522094	-0.0925234	-0.0925234	-0.00919009	-0.0131846	-0.0925234	-0.0925234	-0.000683144	-0.00751752	0.0173768	-0.0925234	0.0324766	-0.0470689	-0.0925234	-0.0925234	-0.0925234	-0.0925234	0.0146194	0.0133128	-0.0925234	-0.0925234	-0.0925234	0.0233763	-0.0925234	-0.0146388	-0.0508568	-0.0925234	-0.0290314	-0.00363453	0.0125113	-0.0172293	0.0115723	0.00842443	-0.0925234	-0.00277983	-0.0925234	0.0165307	-0.0125234	0.00453764	-0.0925234	-0.00919009	-0.0925234	0.00625707	-0.0353806	0.0135706	-0.0925234	-0.0925234	0.0262885	-0.0925234	-0.0925234	0.0309344	0.0199388	-0.0925234	0.0122227	-0.0925234	0.0236928	-0.00125782	0.00825269	-0.0210949	-0.00834834	-0.0925234	-0.0135761	-0.0925234	-0.0925234	-0.0925234	0.0102036	-0.000571796	-0.0925234	0.0279894	0.0125588	-0.0925234	-0.063952	0.0224835	-0.0925234	-0.022348	-0.0925234	0.00750241	-0.0925234	0.00379507	-0.0925234	0.00801142	-0.023079	-0.0925234	-0.0143984	0.0103803									Coenzyme ferredoxin 420-2 (reduced) [cytoplasm]	c	C29H37O18N5P1	f420_2h2[c]	f420_2h2_c	MNXM89983		cpd15867
drib[c]	0.0891561	-0.0891561	-0.0891561	0.00448421	0.000850903	-0.0891561	-0.0891561	0.0195396	0.0136367	-0.0891561	-0.0891561	0.00299493	0.00139903	0.00315164	-0.0664288	-0.0891561	0.0139584	-0.0534418	-0.0260247	-0.00549592	-0.0168669	0.0304092	0.00684513	-0.00162334	-0.0891561	-0.0534418	-0.0391561	0.00363119	0.000533637	0.0296558	-0.0891561	0.0143818	0.00337228	-0.0891561	0.00402773	0.0121171	0.00963095	-0.0891561	-0.00582272	-0.0891561	-0.00879891	-0.0891561	0.00472185	-0.0201905	-0.0891561	-0.0891561	-0.0891561	-0.0891561	-0.037874	0.0128047	-0.0260247	-0.0112714	-0.00582272	-0.000267164	0.011927	0.0125389	0.00726551	0.0012141	-0.0891561	0.00677175	-0.0891561	-0.0891561	-0.0483064	-0.0891561	0.00258707	-0.0891561	-0.0891561	-0.0891561	-0.0891561	-0.0891561	-0.0891561	-0.0891561	0.0185082	0.0160375	0.0153082	-0.0891561	0.0273488	-0.0891561	-0.0891561	0.0100503	-0.0891561	0.0163665	-0.000800449	-0.0891561	-0.0891561	0.00315164	0.00609431	0.0122274	0.010123	-0.0891561	-0.026411	0.00227897	0.010636	0.00751061	-0.05312	-0.0891561	-0.0891561	-0.0891561	-0.0891561	-0.0891561	-0.0891561	0.0237472	-0.0391561	-0.0891561	-0.0891561	-0.0891561	-0.0891561	0.00902841	-0.031185	0.00602715	-0.0891561	-0.0891561	-0.0308227	0.0244803	-0.0403756	-0.0891561	-0.0891561	0.0251297	-0.0891561	0.0118373	-0.00523997	-0.0891561	0.00478503	-0.0891561	-0.0891561	-0.0177275	0.00781364	-0.0891561	-0.0891561	0.0119525	0.000284941	0.0103657	-0.0891561	0.0108439	-0.0474894	-0.0891561	-0.0891561	-0.0891561	-0.0891561	0.00867003	0.0141603	-0.0891561	-0.0891561	-0.0891561	0.00586084	-0.0891561	-0.00974429	-0.0534418	-0.0891561	-0.043179	-0.000267164	0.00779908	-0.00675262	-0.000263959	0.0014508	-0.0891561	-0.0077607	-0.0891561	0.0108892	0.00315164	0.00224548	-0.0891561	0.0179868	-0.0891561	0.000843947	-0.035102	0.00311725	-0.0891561	-0.0891561	0.0128269	-0.0891561	-0.0891561	0.0136142	0.0116822	-0.0891561	0.00810824	-0.0891561	0.0167553	-5.05885e-05	-4.66298e-06	-0.0266561	-0.00498097	-0.0891561	-0.0177275	-0.0891561	-0.0891561	-0.0891561	0.00448361	0.00815198	-0.0891561	0.0139141	0.00799994	-0.0891561	-0.062129	0.0150054	-0.0891561	-0.032818	-0.0891561	-0.000369078	-0.0891561	0.0207072	-0.0891561	0.00522987	-0.0197116	-0.0891561	-0.00294916	0.00746023									Deoxyribose C5H10O4 [cytoplasm]	c	C5H10O4	drib[c]	drib_c	MNXM90412	C01801	cpd01242	90761	Pentose phosphate pathway;Metabolic pathways
uaaAgla[c]	0.0753395	-0.0753395	-0.0753395	0.00982123	0.00514138	-0.0753395	-0.0753395	0.0139462	0.0115881	-0.0753395	-0.0753395	0.0243978	0.00897637	0.000609859	-0.0545062	-0.0753395	0.0470626	-0.0396252	-0.0219207	-0.000485707	-0.0192647	0.0163272	0.00769257	0.00967065	-0.0753395	-0.0475617	-0.0336728	0.0126778	0.018404	0.0176837	-0.0753395	0.0421999	0.0232069	-0.0753395	0.0047198	0.0428125	0.0419701	-0.0753395	-0.000339508	-0.0753395	-0.016129	-0.0753395	0.015069	-0.0108234	-0.0753395	-0.0753395	-0.0753395	-0.0753395	-0.0327863	0.0540137	-0.0257363	-0.00551192	0.00799383	-0.00261224	0.0525144	0.0481173	0.0199168	0.00220392	-0.0753395	0.0112392	-0.0753395	-0.0753395	-0.0414642	-0.0753395	0.0217479	-0.0753395	-0.0753395	-0.0753395	-0.0753395	-0.0753395	-0.0753395	-0.0753395	0.0331164	0.0316183	0.0413016	-0.0753395	0.0162635	-0.0753395	-0.0753395	-0.00589506	-0.0753395	0.0366218	-0.00151859	-0.0753395	-0.0753395	0.000609859	0.0261647	0.0202589	0.0160787	-0.0753395	-0.0211022	0.0302495	-0.000997742	0.0434458	-0.0411515	-0.0753395	-0.0753395	-0.0753395	-0.0753395	-0.0753395	-0.0753395	0.000747449	-0.0176472	-0.0753395	-0.0753395	-0.0753395	-0.0753395	0.0492229	-0.0411515	0.0275532	-0.0753395	-0.0753395	-0.0307941	0.0108674	-0.0345232	-0.0753395	-0.0753395	0.00629315	-0.0753395	0.0313038	0.00976688	-0.0753395	0.00486932	-0.0753395	-0.0753395	-0.00955003	-0.00315906	-0.0753395	-0.0753395	0.00943613	-0.00341144	0.0309963	-0.0753395	0.0465092	-0.0336728	-0.0753395	-0.0753395	-0.0753395	-0.0753395	0.011199	0.012619	-0.0753395	-0.0753395	-0.0753395	0.0255875	-0.0753395	-0.00551192	-0.0475617	-0.0753395	-0.0372443	-0.00261224	0.0223672	-0.0127988	0.0123137	0.0128999	-0.0753395	-0.00242284	-0.0753395	0.0247058	0.000609859	0.00595018	-0.0753395	0.00360786	-0.0753395	-0.0130318	-0.0288279	0.0209938	-0.0753395	-0.0753395	0.0382252	-0.0753395	-0.0753395	0.0302855	0.0270867	-0.0753395	0.0110523	-0.0753395	0.0402519	-0.00900108	0.00471342	-0.019784	-0.000264433	-0.0753395	-0.00715769	-0.0753395	-0.0753395	-0.0753395	0.00775371	0.0103248	-0.0753395	0.040424	0.0200718	-0.0753395	-0.0520837	0.0272102	-0.0753395	-0.0173685	-0.0753395	0.0222166	-0.0753395	0.0104074	-0.0753395	0.0132658	-0.019784	-0.0753395	-0.00391094	0.0174953									Undecaprenyl-diphospho-N-acetylmuramoyl-(N-acetylglucosamine)-L-alanyl-D-glutamyl-L-lysyl-D-alanyl-D-alanine [cytoplasm]	c	C94H153N8O26P2	uaaAgla[c]	uaaAgla_c	MNXM88512		cpd03487	27199;27745;9869
uaaAgtla[c]	0.107125	-0.107125	-0.107125	0.00142346	0.00197938	-0.107125	-0.107125	0.0119229	0.0119699	-0.107125	-0.107125	0.00511368	0.00315075	-0.00186155	-0.0843974	-0.107125	0.0217684	-0.0571247	-0.0327199	0.0134026	-0.0311753	0.0124405	0.00713311	0.00405059	-0.107125	-0.065458	-0.0446247	0.00505956	0.00179822	0.0140874	-0.107125	0.0175114	0.00340306	-0.107125	-0.00377542	0.0161643	0.019057	-0.107125	0.0803753	-0.107125	-0.0267676	-0.107125	0.00650347	0.0467214	-0.107125	-0.107125	-0.107125	-0.107125	-0.0499818	0.0222285	-0.0376803	-0.0209545	0.0178753	0.00716101	0.0195721	0.0262086	0.0100866	-0.00260966	-0.107125	0.0141609	-0.107125	-0.107125	-0.059232	-0.107125	0.00781782	-0.107125	-0.107125	-0.107125	-0.107125	-0.107125	-0.107125	-0.107125	0.0234063	0.0233583	0.022212	-0.107125	0.00938015	-0.107125	-0.107125	-0.00791836	-0.107125	0.0213911	-0.0096811	-0.107125	-0.107125	0.0262086	0.00772001	0.0190796	0.00623388	-0.107125	-0.0327061	0.0108866	0.0296274	0.0147594	-0.057742	-0.107125	-0.107125	-0.107125	-0.107125	-0.107125	-0.107125	0.0328753	-0.0419073	-0.107125	-0.107125	-0.107125	-0.107125	0.0174377	-0.057742	0.00716101	-0.107125	-0.107125	-0.0443042	0.0178753	-0.0465186	-0.107125	-0.107125	0.0140874	-0.107125	0.0189084	0.00716101	-0.107125	0.0106453	-0.107125	-0.107125	-0.0313671	-0.010155	-0.107125	-0.107125	0.00308363	-0.00528595	0.0181755	-0.107125	0.0200683	-0.0515692	-0.107125	-0.107125	-0.107125	-0.107125	0.0178753	0.0101533	-0.107125	-0.107125	-0.107125	0.00448244	-0.107125	-0.0171247	-0.065458	-0.107125	-0.0369493	0.00716101	0.00642635	-0.0178224	0.00780787	-0.00335708	-0.107125	-0.0237914	-0.107125	0.0114857	-0.00186155	-0.00109069	-0.107125	1.81513e-05	-0.107125	-0.0106961	-0.0465186	0.00755783	-0.107125	-0.107125	0.0165866	-0.107125	-0.107125	0.023996	0.0100657	-0.107125	0.00818055	-0.107125	0.0200942	-0.0112086	-0.000414565	-0.0356961	0.0011004	-0.107125	0.00825991	-0.107125	-0.107125	-0.107125	0.0066431	-0.000499948	-0.107125	0.0212906	0.0114408	-0.107125	-0.0768217	0.0212486	-0.107125	-0.0393281	-0.107125	0.00112243	-0.107125	0.0184333	-0.107125	0.00676532	-0.0313671	-0.107125	-0.00712471	0.00555605									Undecaprenyl-diphospho-N-acetylmuramoyl-(N-acetylglucosamine)-L-alanyl-D-glutaminyl-L-lysyl-D-alanyl-D-alanine [cytoplasm]	c	C94H155N9O25P2	uaaAgtla[c]	uaaAgtla_c	MNXM88510		cpd03488	27196;28267;9866
uaaGgla[c]	0.0753395	-0.0753395	-0.0753395	0.00982123	0.00514138	-0.0753395	-0.0753395	0.0139462	0.0115881	-0.0753395	-0.0753395	0.0243978	0.00897637	0.000609859	-0.0545062	-0.0753395	0.0470626	-0.0396252	-0.0219207	-0.000485707	-0.0192647	0.0163272	0.00769257	0.00967065	-0.0753395	-0.0475617	-0.0336728	0.0126778	0.018404	0.0176837	-0.0753395	0.0421999	0.0232069	-0.0753395	0.0047198	0.0428125	0.0419701	-0.0753395	-0.000339508	-0.0753395	-0.016129	-0.0753395	0.015069	-0.0108234	-0.0753395	-0.0753395	-0.0753395	-0.0753395	-0.0327863	0.0540137	-0.0257363	-0.00551192	0.00799383	-0.00261224	0.0525144	0.0481173	0.0199168	0.00220392	-0.0753395	0.0112392	-0.0753395	-0.0753395	-0.0414642	-0.0753395	0.0217479	-0.0753395	-0.0753395	-0.0753395	-0.0753395	-0.0753395	-0.0753395	-0.0753395	0.0331164	0.0316183	0.0413016	-0.0753395	0.0162635	-0.0753395	-0.0753395	-0.00589506	-0.0753395	0.0366218	-0.00151859	-0.0753395	-0.0753395	0.000609859	0.0261647	0.0202589	0.0160787	-0.0753395	-0.0211022	0.0302495	-0.000997742	0.0434458	-0.0411515	-0.0753395	-0.0753395	-0.0753395	-0.0753395	-0.0753395	-0.0753395	0.000747449	-0.0176472	-0.0753395	-0.0753395	-0.0753395	-0.0753395	0.0492229	-0.0411515	0.0275532	-0.0753395	-0.0753395	-0.0307941	0.0108674	-0.0345232	-0.0753395	-0.0753395	0.00629315	-0.0753395	0.0313038	0.00976688	-0.0753395	0.00486932	-0.0753395	-0.0753395	-0.00955003	-0.00315906	-0.0753395	-0.0753395	0.00943613	-0.00341144	0.0309963	-0.0753395	0.0465092	-0.0336728	-0.0753395	-0.0753395	-0.0753395	-0.0753395	0.011199	0.012619	-0.0753395	-0.0753395	-0.0753395	0.0255875	-0.0753395	-0.00551192	-0.0475617	-0.0753395	-0.0372443	-0.00261224	0.0223672	-0.0127988	0.0123137	0.0128999	-0.0753395	-0.00242284	-0.0753395	0.0247058	0.000609859	0.00595018	-0.0753395	0.00360786	-0.0753395	-0.0130318	-0.0288279	0.0209938	-0.0753395	-0.0753395	0.0382252	-0.0753395	-0.0753395	0.0302855	0.0270867	-0.0753395	0.0110523	-0.0753395	0.0402519	-0.00900108	0.00471342	-0.019784	-0.000264433	-0.0753395	-0.00715769	-0.0753395	-0.0753395	-0.0753395	0.00775371	0.0103248	-0.0753395	0.040424	0.0200718	-0.0753395	-0.0520837	0.0272102	-0.0753395	-0.0173685	-0.0753395	0.0222166	-0.0753395	0.0104074	-0.0753395	0.0132658	-0.019784	-0.0753395	-0.00391094	0.0174953									Undecaprenyl-diphospho-N-acetylmuramoyl-(N-acetylglucosamine)-L-alanyl-gamma-D-glutamyl-L-lysyl-D-alanyl-D-alanine [cytoplasm]	c	C94H153N8O26P2	uaaGgla[c]	uaaGgla_c	MNXM1344	C05893	cpd03491	13343;27203;27692;60033;63162;9873	Peptidoglycan biosynthesis;Metabolic pathways
uaaGgtla[c]	0.107125	-0.107125	-0.107125	0.00142346	0.00197938	-0.107125	-0.107125	0.0119229	0.0119699	-0.107125	-0.107125	0.00511368	0.00315075	-0.00186155	-0.0843974	-0.107125	0.0217684	-0.0571247	-0.0327199	0.0134026	-0.0311753	0.0124405	0.00713311	0.00405059	-0.107125	-0.065458	-0.0446247	0.00505956	0.00179822	0.0140874	-0.107125	0.0175114	0.00340306	-0.107125	-0.00377542	0.0161643	0.019057	-0.107125	0.0803753	-0.107125	-0.0267676	-0.107125	0.00650347	0.0467214	-0.107125	-0.107125	-0.107125	-0.107125	-0.0499818	0.0222285	-0.0376803	-0.0209545	0.0178753	0.00716101	0.0195721	0.0262086	0.0100866	-0.00260966	-0.107125	0.0141609	-0.107125	-0.107125	-0.059232	-0.107125	0.00781782	-0.107125	-0.107125	-0.107125	-0.107125	-0.107125	-0.107125	-0.107125	0.0234063	0.0233583	0.022212	-0.107125	0.00938015	-0.107125	-0.107125	-0.00791836	-0.107125	0.0213911	-0.0096811	-0.107125	-0.107125	0.0262086	0.00772001	0.0190796	0.00623388	-0.107125	-0.0327061	0.0108866	0.0296274	0.0147594	-0.057742	-0.107125	-0.107125	-0.107125	-0.107125	-0.107125	-0.107125	0.0328753	-0.0419073	-0.107125	-0.107125	-0.107125	-0.107125	0.0174377	-0.057742	0.00716101	-0.107125	-0.107125	-0.0443042	0.0178753	-0.0465186	-0.107125	-0.107125	0.0140874	-0.107125	0.0189084	0.00716101	-0.107125	0.0106453	-0.107125	-0.107125	-0.0313671	-0.010155	-0.107125	-0.107125	0.00308363	-0.00528595	0.0181755	-0.107125	0.0200683	-0.0515692	-0.107125	-0.107125	-0.107125	-0.107125	0.0178753	0.0101533	-0.107125	-0.107125	-0.107125	0.00448244	-0.107125	-0.0171247	-0.065458	-0.107125	-0.0369493	0.00716101	0.00642635	-0.0178224	0.00780787	-0.00335708	-0.107125	-0.0237914	-0.107125	0.0114857	-0.00186155	-0.00109069	-0.107125	1.81513e-05	-0.107125	-0.0106961	-0.0465186	0.00755783	-0.107125	-0.107125	0.0165866	-0.107125	-0.107125	0.023996	0.0100657	-0.107125	0.00818055	-0.107125	0.0200942	-0.0112086	-0.000414565	-0.0356961	0.0011004	-0.107125	0.00825991	-0.107125	-0.107125	-0.107125	0.0066431	-0.000499948	-0.107125	0.0212906	0.0114408	-0.107125	-0.0768217	0.0212486	-0.107125	-0.0393281	-0.107125	0.00112243	-0.107125	0.0184333	-0.107125	0.00676532	-0.0313671	-0.107125	-0.00712471	0.00555605									Undecaprenyl-diphospho-N-acetylmuramoyl-(N-acetylglucosamine)-L-alanyl-D-isoglutaminyl-L-lysyl-D-alanyl-D-alanine [cytoplasm]	c	C94H155N9O25P2	uaaGgtla[c]	uaaGgtla_c	MNXM3113	C05894	cpd03492	27202;27811;62233;9872	Peptidoglycan biosynthesis;Metabolic pathways
uaagmda[c]	0.0745515	-0.0745515	-0.0745515	0.00942921	0.00485973	-0.0745515	-0.0745515	0.0147342	0.0118207	-0.0745515	-0.0745515	0.0251858	0.0089652	0.00139789	-0.0537181	-0.0745515	0.0478506	-0.0388372	-0.0211327	0.000302328	-0.0184767	0.0171152	0.00758778	0.00997152	-0.0745515	-0.0467737	-0.0388372	0.0126123	0.0171203	0.0184718	-0.0745515	0.0429879	0.023995	-0.0745515	0.00476309	0.0436005	0.0427581	-0.0745515	0.000448527	-0.0745515	-0.0153409	-0.0745515	0.0154657	-0.0100353	-0.0745515	-0.0745515	-0.0745515	-0.0745515	-0.0319983	0.0548018	-0.0249483	-0.00472389	0.00878186	-0.013013	0.0533024	0.0489053	0.020418	0.00299195	-0.0745515	0.011315	-0.0745515	-0.0745515	-0.0422517	-0.0745515	0.0225359	-0.0745515	-0.0745515	-0.0745515	-0.0745515	-0.0745515	-0.0745515	-0.0745515	0.0311833	0.0306421	0.0420896	-0.0745515	0.0170516	-0.0745515	-0.0745515	-0.00510703	-0.0745515	0.0374098	-0.000730558	-0.0745515	-0.0745515	0.00139789	0.0269527	0.0189136	0.0155457	-0.0745515	-0.0203142	0.0310376	-0.00119437	0.0442338	-0.0403634	-0.0745515	-0.0745515	-0.0745515	-0.0745515	-0.0745515	-0.0745515	0.00153548	-0.0168592	-0.0745515	-0.0745515	-0.0745515	-0.0745515	0.0500109	-0.0403634	0.0283413	-0.0745515	-0.0745515	-0.031569	0.0116554	-0.0337351	-0.0745515	-0.0745515	0.00708118	-0.0745515	0.0320919	0.00936461	-0.0745515	0.00565735	-0.0745515	-0.0745515	-0.008762	-0.00237102	-0.0745515	-0.0745515	0.00957703	-0.0026234	0.0317844	-0.0745515	0.0472973	-0.0328848	-0.0745515	-0.0745515	-0.0745515	-0.0745515	0.011987	0.013407	-0.0745515	-0.0745515	-0.0745515	0.025895	-0.0745515	-0.00472389	-0.0467737	-0.0745515	-0.0364562	-0.013013	0.0224037	-0.0135991	0.0124951	0.013688	-0.0745515	-0.00163481	-0.0745515	0.0254938	0.00139789	0.00311341	-0.0745515	0.00439589	-0.0745515	-0.0122438	-0.0280398	0.0202648	-0.0745515	-0.0745515	0.0390132	-0.0745515	-0.0745515	0.0310735	0.0278747	-0.0745515	0.00980163	-0.0745515	0.0410399	-0.00821304	0.00418223	-0.0245515	-0.00452346	-0.0745515	-0.00636966	-0.0745515	-0.0745515	-0.0745515	0.00769958	0.0111129	-0.0745515	0.0412121	0.0173528	-0.0745515	-0.0512957	0.0268217	-0.0745515	-0.0165805	-0.0745515	0.0215804	-0.0745515	0.0111955	-0.0745515	0.013548	-0.0202036	-0.0745515	-0.0031229	0.0168524									Undecaprenyl-diphospho-N-acetylmuramoyl-(N-acetylglucosamine)-L-ala-D-glu-meso-2,6-diaminopimeloyl-D-ala-D-ala [cytoplasm]	c	C95H152N8O28P2	uaagmda[c]	uaagmda_c	MNXM722781	C05898	cpd03495	27200;28138;61388;9870	Peptidoglycan biosynthesis;Metabolic pathways
uaagtmda[c]	0.107125	-0.107125	-0.107125	0.00142346	0.00197938	-0.107125	-0.107125	0.0119229	0.0119699	-0.107125	-0.107125	0.00511368	0.00315075	-0.00186155	-0.0843974	-0.107125	0.0217684	-0.0571247	-0.0327199	0.0134026	-0.0311753	0.0124405	0.00713311	0.00405059	-0.107125	-0.065458	-0.0446247	0.00505956	0.00179822	0.0140874	-0.107125	0.0175114	0.00340306	-0.107125	-0.00377542	0.0161643	0.019057	-0.107125	0.0803753	-0.107125	-0.0267676	-0.107125	0.00650347	0.0467214	-0.107125	-0.107125	-0.107125	-0.107125	-0.0499818	0.0222285	-0.0376803	-0.0209545	0.0178753	0.00716101	0.0195721	0.0262086	0.0100866	-0.00260966	-0.107125	0.0141609	-0.107125	-0.107125	-0.059232	-0.107125	0.00781782	-0.107125	-0.107125	-0.107125	-0.107125	-0.107125	-0.107125	-0.107125	0.0234063	0.0233583	0.022212	-0.107125	0.00938015	-0.107125	-0.107125	-0.00791836	-0.107125	0.0213911	-0.0096811	-0.107125	-0.107125	0.0262086	0.00772001	0.0190796	0.00623388	-0.107125	-0.0327061	0.0108866	0.0296274	0.0147594	-0.057742	-0.107125	-0.107125	-0.107125	-0.107125	-0.107125	-0.107125	0.0328753	-0.0419073	-0.107125	-0.107125	-0.107125	-0.107125	0.0174377	-0.057742	0.00716101	-0.107125	-0.107125	-0.0443042	0.0178753	-0.0465186	-0.107125	-0.107125	0.0140874	-0.107125	0.0189084	0.00716101	-0.107125	0.0106453	-0.107125	-0.107125	-0.0313671	-0.010155	-0.107125	-0.107125	0.00308363	-0.00528595	0.0181755	-0.107125	0.0200683	-0.0515692	-0.107125	-0.107125	-0.107125	-0.107125	0.0178753	0.0101533	-0.107125	-0.107125	-0.107125	0.00448244	-0.107125	-0.0171247	-0.065458	-0.107125	-0.0369493	0.00716101	0.00642635	-0.0178224	0.00780787	-0.00335708	-0.107125	-0.0237914	-0.107125	0.0114857	-0.00186155	-0.00109069	-0.107125	1.81513e-05	-0.107125	-0.0106961	-0.0465186	0.00755783	-0.107125	-0.107125	0.0165866	-0.107125	-0.107125	0.023996	0.0100657	-0.107125	0.00818055	-0.107125	0.0200942	-0.0112086	-0.000414565	-0.0356961	0.0011004	-0.107125	0.00825991	-0.107125	-0.107125	-0.107125	0.0066431	-0.000499948	-0.107125	0.0212906	0.0114408	-0.107125	-0.0768217	0.0212486	-0.107125	-0.0393281	-0.107125	0.00112243	-0.107125	0.0184333	-0.107125	0.00676532	-0.0313671	-0.107125	-0.00712471	0.00555605									Undecaprenyl-diphospho-N-acetylmuramoyl-(N-acetylglucosamine)-L-alanyl-D-glutaminyl-meso-2,6-diaminopimeloyl-D-alanyl-D-alanine [cytoplasm]	c	C95H154N9O27P2	uaagtmda[c]	uaagtmda_c	MNXM88508		cpd03496	13871;22688;27198;27536;9868
uAgla[c]	0.0834043	-0.0834043	-0.0834043	0.00421888	0.00458282	-0.0834043	-0.0834043	0.0127495	0.0141931	-0.0834043	-0.0834043	0.00594813	0.00497087	-0.00745498	-0.062571	-0.0834043	0.0184752	-0.0476901	-0.0221298	0.0140081	-0.0159886	0.0184475	0.00571675	0.000319002	-0.0834043	-0.0476901	-0.0209043	0.00750604	0.00693645	0.0191598	-0.0834043	0.0146033	0.0055043	-0.0834043	0.00877204	0.0143766	0.0153827	-0.0834043	0.0165957	-0.0834043	-0.0241938	-0.0834043	0.00508058	-0.00933027	-0.0834043	-0.0834043	-0.0834043	-0.0834043	-0.0321223	0.0185564	-0.0285798	-0.0147603	-7.10091e-05	0.0308814	0.0184138	0.0189847	0.00798653	-0.00380679	-0.0834043	0.010369	-0.0834043	-0.0834043	-0.0437218	-0.0834043	-0.00210353	-0.0834043	-0.0834043	-0.0834043	-0.0834043	-0.0834043	-0.0834043	-0.0834043	0.0270825	0.0240038	0.0166614	-0.0834043	0.017436	-0.0834043	-0.0834043	-0.00899958	-0.0834043	0.0169865	-0.0018128	-0.0834043	-0.0834043	0.0061479	0.0105107	0.0164682	0.00774657	-0.0834043	-0.0206592	0.00518076	0.00967904	0.0146143	-0.0453091	-0.0834043	-0.0834043	-0.0834043	-0.0834043	-0.0834043	-0.0834043	0.0226563	-0.0365293	-0.0834043	-0.0834043	-0.0834043	-0.0834043	0.0147801	-0.0430003	0.00963389	-0.0834043	-0.0834043	-0.0264276	0.00918825	-0.0346239	-0.0834043	-0.0834043	0.00548455	-0.0834043	0.0128102	-0.00286743	-0.0834043	0.00375399	-0.0834043	-0.0834043	-0.0158368	-0.00135306	-0.0834043	-0.0834043	0.0116028	-0.00367012	0.014467	-0.0834043	0.0172901	-0.0417377	-0.0834043	-0.0834043	-0.0834043	-0.0834043	0.00659566	0.0152158	-0.0834043	-0.0834043	-0.0834043	0.00791059	-0.0834043	-0.00240434	-0.0476901	-0.0834043	-0.030071	0.0308814	0.0106566	-0.0120289	0.00507091	0.00400462	-0.0834043	-0.00731739	-0.0834043	0.0105157	-0.00745498	0.00729206	-0.0834043	-0.00445697	-0.0834043	-0.00399258	-0.0389599	0.0103051	-0.0834043	-0.0834043	0.0141566	-0.0834043	-0.0834043	0.0199245	0.0106303	-0.0834043	0.0119147	-0.0834043	0.0170629	-0.00617961	0.00396847	-0.0119758	0.0248208	-0.0834043	-0.00840434	-0.0834043	-0.0834043	-0.0834043	0.00795142	0.00771136	-0.0834043	0.0187696	0.016727	-0.0834043	-0.0611821	0.0179689	-0.0834043	-0.0327714	-0.0834043	0.00498538	-0.0834043	0.0142519	-0.0834043	0.00386483	-0.0139599	-0.0834043	0.00280255	0.0101629									UDP-N-acetylmuramoyl-L-alanyl-D-glutamyl-L-lysyl-D-alanyl-D-alanine [cytoplasm]	c	C40H62N9O26P2	uAgla[c]	uAgla_c	MNXM7865	C04702	cpd02862;cpd02943	70758;70768	Peptidoglycan biosynthesis;Metabolic pathways;beta-Lactam resistance;Vancomycin resistance
uaAgla[c]	0.0717832	-0.0717832	-0.0717832	0.00350386	0.00334838	-0.0717832	-0.0717832	0.00634183	0.00891677	-0.0717832	-0.0717832	0.00758386	0.00194912	-0.00726705	-0.053926	-0.0717832	0.0120291	-0.0405332	-0.0196998	0.0063609	-0.0135307	0.0115502	0.00269128	0.000340359	-0.0717832	-0.0405332	-0.0217832	0.00463565	0.00307063	0.0121329	-0.0717832	0.00936811	0.00227718	-0.0717832	0.00468603	0.00923534	0.00982348	-0.0717832	0.00716419	-0.0717832	-0.0228701	-0.0717832	0.00288094	-0.0111771	-0.0717832	-0.0717832	-0.0717832	-0.0717832	-0.0273387	0.0123592	-0.0244347	-0.0130875	-0.00360136	0.0171057	0.0123009	0.0127239	0.00803923	-0.00149527	-0.0717832	0.00733114	-0.0717832	-0.0717832	-0.0379078	-0.0717832	0.0199599	-0.0717832	-0.0717832	-0.0717832	-0.0717832	-0.0717832	-0.0717832	-0.0717832	0.0189861	0.016029	0.0108799	-0.0717832	0.0109754	-0.0717832	-0.0717832	-0.0105087	-0.0717832	0.0109952	-0.00274418	-0.0717832	-0.0717832	0.0022909	0.00611538	0.011053	0.00425002	-0.0717832	-0.0193242	0.00661973	0.0046094	0.00923802	-0.0392628	-0.0717832	-0.0717832	-0.0717832	-0.0717832	-0.0717832	-0.0717832	0.0135827	-0.00928317	-0.0717832	-0.0717832	-0.0717832	-0.0717832	0.00924284	-0.0375951	0.00593111	-0.0717832	-0.0717832	-0.023744	0.0039744	-0.02923	-0.0717832	-0.0717832	0.000944098	-0.0717832	0.0127044	0.0145478	-0.0717832	0.00115597	-0.0717832	-0.0717832	-0.0122594	-0.00465031	-0.0717832	-0.0717832	0.00693706	-0.00542373	0.0100704	-0.0717832	0.0115502	-0.0360689	-0.0717832	-0.0717832	-0.0717832	-0.0717832	0.00321683	0.00957843	-0.0717832	-0.0717832	-0.0717832	0.00436755	-0.0717832	-0.00428317	-0.0405332	-0.0717832	-0.0287724	0.0171057	0.00849814	-0.0115951	0.00170211	0.00177882	-0.0717832	-0.00696836	-0.0717832	0.00675067	-0.00726705	0.00363958	-0.0717832	-0.00656578	-0.0717832	-0.00538973	-0.0325675	0.00615642	-0.0717832	-0.0717832	0.00948093	-0.0717832	-0.0717832	0.0130941	0.00673673	-0.0717832	0.00945462	-0.0717832	0.0170598	-0.00602412	0.00105777	-0.0162276	0.0123919	-0.0717832	-0.00928317	-0.0717832	-0.0717832	-0.0717832	0.00394408	0.00776228	-0.0717832	0.0127492	0.011317	-0.0717832	-0.0521753	0.0119738	-0.0717832	-0.0102447	-0.0717832	0.00463888	-0.0717832	0.00811739	-0.0717832	0.00367941	-0.0122594	-0.0717832	-0.000354603	0.00560442									Undecaprenyl-diphospho-N-acetylmuramoyl-L-alanyl-D-glutamyl-L-lysyl-D-alanyl-D-alanine [cytoplasm]	c	C86H140N7O21P2	uaAgla[c]	uaAgla_c	MNXM88515		cpd03486	21616;27204;28274;9874
uGgla[c]	0.0834043	-0.0834043	-0.0834043	0.00421888	0.00458282	-0.0834043	-0.0834043	0.0127495	0.0141931	-0.0834043	-0.0834043	0.00594813	0.00497087	-0.00745498	-0.062571	-0.0834043	0.0184752	-0.0476901	-0.0221298	0.0140081	-0.0159886	0.0184475	0.00571675	0.000319002	-0.0834043	-0.0476901	-0.0209043	0.00750604	0.00693645	0.0191598	-0.0834043	0.0146033	0.0055043	-0.0834043	0.00877204	0.0143766	0.0153827	-0.0834043	0.0165957	-0.0834043	-0.0241938	-0.0834043	0.00508058	-0.00933027	-0.0834043	-0.0834043	-0.0834043	-0.0834043	-0.0321223	0.0185564	-0.0285798	-0.0147603	-7.10091e-05	0.0308814	0.0184138	0.0189847	0.00798653	-0.00380679	-0.0834043	0.010369	-0.0834043	-0.0834043	-0.0437218	-0.0834043	-0.00210353	-0.0834043	-0.0834043	-0.0834043	-0.0834043	-0.0834043	-0.0834043	-0.0834043	0.0270825	0.0240038	0.0166614	-0.0834043	0.017436	-0.0834043	-0.0834043	-0.00899958	-0.0834043	0.0169865	-0.0018128	-0.0834043	-0.0834043	0.0061479	0.0105107	0.0164682	0.00774657	-0.0834043	-0.0206592	0.00518076	0.00967904	0.0146143	-0.0453091	-0.0834043	-0.0834043	-0.0834043	-0.0834043	-0.0834043	-0.0834043	0.0226563	-0.0365293	-0.0834043	-0.0834043	-0.0834043	-0.0834043	0.0147801	-0.0430003	0.00963389	-0.0834043	-0.0834043	-0.0264276	0.00918825	-0.0346239	-0.0834043	-0.0834043	0.00548455	-0.0834043	0.0128102	-0.00286743	-0.0834043	0.00375399	-0.0834043	-0.0834043	-0.0158368	-0.00135306	-0.0834043	-0.0834043	0.0116028	-0.00367012	0.014467	-0.0834043	0.0172901	-0.0417377	-0.0834043	-0.0834043	-0.0834043	-0.0834043	0.00659566	0.0152158	-0.0834043	-0.0834043	-0.0834043	0.00791059	-0.0834043	-0.00240434	-0.0476901	-0.0834043	-0.030071	0.0308814	0.0106566	-0.0120289	0.00507091	0.00400462	-0.0834043	-0.00731739	-0.0834043	0.0105157	-0.00745498	0.00729206	-0.0834043	-0.00445697	-0.0834043	-0.00399258	-0.0389599	0.0103051	-0.0834043	-0.0834043	0.0141566	-0.0834043	-0.0834043	0.0199245	0.0106303	-0.0834043	0.0119147	-0.0834043	0.0170629	-0.00617961	0.00396847	-0.0119758	0.0248208	-0.0834043	-0.00840434	-0.0834043	-0.0834043	-0.0834043	0.00795142	0.00771136	-0.0834043	0.0187696	0.016727	-0.0834043	-0.0611821	0.0179689	-0.0834043	-0.0327714	-0.0834043	0.00498538	-0.0834043	0.0142519	-0.0834043	0.00386483	-0.0139599	-0.0834043	0.00280255	0.0101629									UDP-N-acetylmuramoyl-L-alanyl-gamma-D-glutamyl-L-lysyl-D-alanyl-D-alanine [cytoplasm]	c	C40H62N9O26P2	uGgla[c]	uGgla_c	MNXM162383			13465;13480;13485;13494;13501;16574;17277;22128;22136;57821;58086;9835;9841
uaGgla[c]	0.0717832	-0.0717832	-0.0717832	0.00350386	0.00334838	-0.0717832	-0.0717832	0.00634183	0.00891677	-0.0717832	-0.0717832	0.00758386	0.00194912	-0.00726705	-0.053926	-0.0717832	0.0120291	-0.0405332	-0.0196998	0.0063609	-0.0135307	0.0115502	0.00269128	0.000340359	-0.0717832	-0.0405332	-0.0217832	0.00463565	0.00307063	0.0121329	-0.0717832	0.00936811	0.00227718	-0.0717832	0.00468603	0.00923534	0.00982348	-0.0717832	0.00716419	-0.0717832	-0.0228701	-0.0717832	0.00288094	-0.0111771	-0.0717832	-0.0717832	-0.0717832	-0.0717832	-0.0273387	0.0123592	-0.0244347	-0.0130875	-0.00360136	0.0171057	0.0123009	0.0127239	0.00803923	-0.00149527	-0.0717832	0.00733114	-0.0717832	-0.0717832	-0.0379078	-0.0717832	0.0199599	-0.0717832	-0.0717832	-0.0717832	-0.0717832	-0.0717832	-0.0717832	-0.0717832	0.0189861	0.016029	0.0108799	-0.0717832	0.0109754	-0.0717832	-0.0717832	-0.0105087	-0.0717832	0.0109952	-0.00274418	-0.0717832	-0.0717832	0.0022909	0.00611538	0.011053	0.00425002	-0.0717832	-0.0193242	0.00661973	0.0046094	0.00923802	-0.0392628	-0.0717832	-0.0717832	-0.0717832	-0.0717832	-0.0717832	-0.0717832	0.0135827	-0.00928317	-0.0717832	-0.0717832	-0.0717832	-0.0717832	0.00924284	-0.0375951	0.00593111	-0.0717832	-0.0717832	-0.023744	0.0039744	-0.02923	-0.0717832	-0.0717832	0.000944098	-0.0717832	0.0127044	0.0145478	-0.0717832	0.00115597	-0.0717832	-0.0717832	-0.0122594	-0.00465031	-0.0717832	-0.0717832	0.00693706	-0.00542373	0.0100704	-0.0717832	0.0115502	-0.0360689	-0.0717832	-0.0717832	-0.0717832	-0.0717832	0.00321683	0.00957843	-0.0717832	-0.0717832	-0.0717832	0.00436755	-0.0717832	-0.00428317	-0.0405332	-0.0717832	-0.0287724	0.0171057	0.00849814	-0.0115951	0.00170211	0.00177882	-0.0717832	-0.00696836	-0.0717832	0.00675067	-0.00726705	0.00363958	-0.0717832	-0.00656578	-0.0717832	-0.00538973	-0.0325675	0.00615642	-0.0717832	-0.0717832	0.00948093	-0.0717832	-0.0717832	0.0130941	0.00673673	-0.0717832	0.00945462	-0.0717832	0.0170598	-0.00602412	0.00105777	-0.0162276	0.0123919	-0.0717832	-0.00928317	-0.0717832	-0.0717832	-0.0717832	0.00394408	0.00776228	-0.0717832	0.0127492	0.011317	-0.0717832	-0.0521753	0.0119738	-0.0717832	-0.0102447	-0.0717832	0.00463888	-0.0717832	0.00811739	-0.0717832	0.00367941	-0.0122594	-0.0717832	-0.000354603	0.00560442									Undecaprenyl-diphospho-N-acetylmuramoyl-L-alanyl-gamma-D-glutamyl-L-lysyl-D-alanyl-D-alanine [cytoplasm]	c	C86H140N7O21P2	uaGgla[c]	uaGgla_c	MNXM1955	C04851	cpd02948;cpd22489	13386;13387;27206;28916;37738;60032;7026	Peptidoglycan biosynthesis;Metabolic pathways
ugmda[c]	0.0724878	-0.0724878	-0.0724878	0.000678437	0.00282411	-0.0724878	-0.0724878	0.00326974	0.0112103	-0.0724878	-0.0724878	0.00508559	0.00393029	-0.0018996	-0.0558212	-0.0724878	0.0121584	-0.0367735	-0.012964	0.0153037	-0.0142354	0.0060836	0.00271984	0.000109029	-0.0724878	-0.0412378	-0.0308212	0.00425722	0.00214152	0.00804908	-0.0724878	0.00826662	0.00157253	-0.0724878	0.00398137	0.00970487	0.00956476	-0.0724878	0.00645954	-0.0724878	-0.0213515	-0.0724878	0.00382026	-0.015345	-0.0724878	-0.0724878	-0.0724878	-0.0724878	-0.0299346	0.0116546	-0.019069	-0.0101801	0.00645954	0.000239439	0.0110943	0.0110776	0.00498109	-0.000516392	-0.0724878	0.00617929	-0.0724878	-0.0724878	-0.0386125	-0.0724878	-0.00156585	-0.0724878	-0.0724878	-0.0724878	-0.0724878	-0.0724878	-0.0724878	-0.0724878	0.0130194	0.0138385	0.0123894	-0.0724878	0.00493152	-0.0724878	-0.0724878	-0.00738367	-0.0724878	0.0133007	-0.00288526	-0.0724878	-0.0724878	0.00543424	0.00632717	0.00994082	0.00336037	-0.0724878	-0.014306	0.00313359	0.00836562	0.00900441	-0.0343926	-0.0724878	-0.0724878	-0.0724878	-0.0724878	-0.0724878	-0.0724878	0.012878	-0.0283702	-0.0724878	-0.0724878	-0.0724878	-0.0724878	0.00853818	-0.0382998	0.00522645	-0.0724878	-0.0724878	-0.0262614	0.00563717	-0.0280434	-0.0724878	-0.0724878	0.00594354	-0.0724878	0.0088455	-0.0039164	-0.0724878	0.0061534	-0.0724878	-0.0724878	-0.0143483	-0.0080583	-0.0724878	-0.0724878	0.00679874	-0.00251699	0.0109866	-0.0724878	0.0113272	-0.0391545	-0.0724878	-0.0724878	-0.0724878	-0.0724878	0.00128266	0.00938548	-0.0724878	-0.0724878	-0.0724878	0.00284699	-0.0724878	-0.000166405	-0.0412378	-0.0724878	-0.0231051	0.000239439	0.00321287	-0.01192	0.00128478	0.000639745	-0.0724878	-0.012143	-0.0724878	0.00825047	-0.0018996	0.00116305	-0.0724878	-0.00430602	-0.0724878	-0.00498783	-0.0316715	0.00752324	-0.0724878	-0.0724878	0.00989203	-0.0724878	-0.0724878	0.0143272	0.00603207	-0.0724878	0.00628821	-0.0724878	0.0105237	-0.00555973	0.00137688	-0.0169323	-0.00361731	-0.0724878	-0.0147955	-0.0724878	-0.0724878	-0.0724878	0.00443574	0.00175459	-0.0724878	0.0135928	0.0106124	-0.0724878	-0.0520797	0.0140019	-0.0724878	-0.0265108	-0.0724878	0.0027697	-0.0724878	0.0039388	-0.0724878	0.00152703	-0.0156697	-0.0724878	-0.00492027	0.00317181									UDP-N-acetylmuramoyl-L-alanyl-D-glutamyl-meso-2,6-diaminopimeloyl-D-alanyl-D-alanine [cytoplasm]	c	C41H61N9O28P2	ugmda[c]	ugmda_c	MNXM1954	C04882	cpd02932;cpd02968	13462;18199;22126;61386;9833	Lysine biosynthesis;Peptidoglycan biosynthesis;Metabolic pathways
uagmda[c]	0.0640882	-0.0640882	-0.0640882	0.000654168	0.00201806	-0.0640882	-0.0640882	1.43531e-05	0.00686844	-0.0640882	-0.0640882	0.00608468	0.00132388	-0.00348215	-0.0493823	-0.0640882	0.00770035	-0.0328382	-0.0132752	0.00922221	-0.0128062	0.00298496	0.000570382	-0.000100087	-0.0640882	-0.0363104	-0.0283739	0.00243363	-0.00035226	0.00448322	-0.0640882	0.00486497	-0.000404084	-0.0640882	0.00124754	0.00592779	0.00575191	-0.0640882	0.00112918	-0.0640882	-0.020819	-0.0640882	0.00181973	-0.0153077	-0.0640882	-0.0640882	-0.0640882	-0.0640882	-0.0263524	0.00753713	-0.0177919	-0.0100882	0.00112918	-0.00254975	0.00715861	0.0071707	0.00520816	0.000531309	-0.0640882	0.0041071	-0.0640882	-0.0640882	-0.0345374	-0.0640882	0.0185564	-0.0640882	-0.0640882	-0.0640882	-0.0640882	-0.0640882	-0.0640882	-0.0640882	0.00929487	0.00910959	0.00792883	-0.0640882	0.00221013	-0.0640882	-0.0640882	-0.00926365	-0.0640882	0.00850206	-0.00383156	-0.0640882	-0.0640882	0.00184585	0.0031286	0.00637918	0.000992397	-0.0640882	-0.0148574	0.00453405	0.00386837	0.00530123	-0.0315679	-0.0640882	-0.0640882	-0.0640882	-0.0640882	-0.0640882	-0.0640882	0.00734036	-0.00158821	-0.0640882	-0.0640882	-0.0640882	-0.0640882	0.00488434	-0.0344586	0.00263618	-0.0640882	-0.0640882	-0.0239243	0.00170126	-0.0248725	-0.0640882	-0.0640882	0.00148556	-0.0640882	0.0092291	0.0113835	-0.0640882	0.00278951	-0.0640882	-0.0640882	-0.0120049	-0.00923107	-0.0640882	-0.0640882	0.00352426	-0.00463322	0.00762065	-0.0640882	0.00734036	-0.0346764	-0.0640882	-0.0640882	-0.0640882	-0.0640882	-0.000707929	0.005526	-0.0640882	-0.0640882	-0.0640882	0.000616544	-0.0640882	-0.00272457	-0.0363104	-0.0640882	-0.0236842	-0.00254975	0.00242454	-0.0117721	-0.00103943	-0.000909964	-0.0640882	-0.0110579	-0.0640882	0.00501214	-0.00348215	-0.000838598	-0.0640882	-0.0063959	-0.0640882	-0.00623107	-0.0263524	0.00413653	-0.0640882	-0.0640882	0.00636189	-0.0640882	-0.0640882	0.00931912	0.00331143	-0.0640882	0.00506706	-0.0640882	0.0110866	-0.00594604	-0.000807363	-0.0186337	-0.00581315	-0.0640882	-0.0140882	-0.0640882	-0.0640882	-0.0640882	0.00144695	0.00272997	-0.0640882	0.00912051	0.00693225	-0.0640882	-0.0452203	0.00944602	-0.0640882	-0.0061172	-0.0640882	0.00253945	-0.0640882	0.00101596	-0.0640882	0.0016269	-0.0140882	-0.0640882	-0.00594868	0.000630202									Undecaprenyl-diphospho-N-acetylmuramoyl-L-alanyl-D-glutamyl-meso-2,6-diaminopimeloyl-D-alanyl-D-alanine [cytoplasm]	c	C87H139N7O23P2	uagmda[c]	uagmda_c	MNXM2264	C05897	cpd03494	61387;61543	Peptidoglycan biosynthesis;Metabolic pathways
uggmda[c]	0.0725071	-0.0725071	-0.0725071	0.0006592	0.00280487	-0.0725071	-0.0725071	0.00325051	0.011191	-0.0725071	-0.0725071	0.00506636	0.00391105	-0.00191883	-0.0558404	-0.0725071	0.0121391	-0.0367928	-0.0129833	0.0152844	-0.0142546	0.00606436	0.00280653	8.97922e-05	-0.0725071	-0.0412571	-0.0308404	0.00423798	0.00212228	0.00802984	-0.0725071	0.00824738	0.00155329	-0.0725071	0.00396213	0.00968563	0.00954553	-0.0725071	0.0064403	-0.0725071	-0.0213707	-0.0725071	0.00380103	-0.0153642	-0.0725071	-0.0725071	-0.0725071	-0.0725071	-0.0299539	0.0116353	-0.0190883	-0.0101994	0.0064403	0.000220203	0.011075	0.0110584	0.00496185	-0.000535628	-0.0725071	0.00616006	-0.0725071	-0.0725071	-0.0386317	-0.0725071	-0.00158508	-0.0725071	-0.0725071	-0.0725071	-0.0725071	-0.0725071	-0.0725071	-0.0725071	0.012753	0.0138193	0.0123702	-0.0725071	0.00491228	-0.0725071	-0.0725071	-0.0074029	-0.0725071	0.0132814	-0.00290449	-0.0725071	-0.0725071	0.00541501	0.00630793	0.00992158	0.00334113	-0.0725071	-0.0143253	0.00311436	0.00834638	0.00898518	-0.0344118	-0.0725071	-0.0725071	-0.0725071	-0.0725071	-0.0725071	-0.0725071	0.0128588	-0.0283894	-0.0725071	-0.0725071	-0.0725071	-0.0725071	0.00851894	-0.038319	0.00520722	-0.0725071	-0.0725071	-0.0262807	0.00561793	-0.0280626	-0.0725071	-0.0725071	0.0059243	-0.0725071	0.00882626	-0.00393564	-0.0725071	0.00613416	-0.0725071	-0.0725071	-0.0143675	-0.00807754	-0.0725071	-0.0725071	0.0067795	-0.00253622	0.0107318	-0.0725071	0.011308	-0.0391737	-0.0725071	-0.0725071	-0.0725071	-0.0725071	0.00126342	0.00936625	-0.0725071	-0.0725071	-0.0725071	0.00282775	-0.0725071	-0.000185642	-0.0412571	-0.0725071	-0.0231244	0.000220203	0.00319363	-0.0119392	0.00126555	0.000620508	-0.0725071	-0.0121622	-0.0725071	0.00823123	-0.00191883	0.00114381	-0.0725071	-0.00432525	-0.0725071	-0.00500707	-0.0316907	0.007504	-0.0725071	-0.0725071	0.00987279	-0.0725071	-0.0725071	0.014308	0.00601283	-0.0725071	0.00616061	-0.0725071	0.0105045	-0.00557897	0.00125397	-0.0169515	-0.00363655	-0.0725071	-0.0148148	-0.0725071	-0.0725071	-0.0725071	0.00453822	0.00173535	-0.0725071	0.0135735	0.0105931	-0.0725071	-0.0520989	0.0137014	-0.0725071	-0.0265301	-0.0725071	0.00246485	-0.0725071	0.00391956	-0.0725071	0.00150779	-0.0156889	-0.0725071	-0.0049395	0.00315257									UDP-N-glycolylmuramoyl-L-alanyl-D-glutamyl-meso-2,6-diaminopimeloyl-D-alanyl-D-alanine [cytoplasm]	c	C41H61N9O29P2	uggmda[c]	uggmda_c	MNXM7870		cpd16056
ugggmda[c]	0.064259	-0.064259	-0.064259	0.00048334	0.00205687	-0.064259	-0.064259	-0.000156475	0.00669761	-0.064259	-0.064259	0.00591386	0.00115306	-0.00365298	-0.0495532	-0.064259	0.00752952	-0.033009	-0.013446	0.00905138	-0.012977	0.00281413	0.000477833	-0.000270915	-0.064259	-0.0364813	-0.0285448	0.0022628	-0.000523088	0.00431239	-0.064259	0.00469414	-0.000574912	-0.064259	0.00107671	0.00575696	0.00558108	-0.064259	0.000958352	-0.064259	-0.0209898	-0.064259	0.0016489	-0.0154786	-0.064259	-0.064259	-0.064259	-0.064259	-0.0265232	0.00736631	-0.0179627	-0.010259	0.000958352	-0.00272058	0.00698778	0.00699987	0.00503734	0.000360481	-0.064259	0.00393627	-0.064259	-0.064259	-0.0347082	-0.064259	0.0183856	-0.064259	-0.064259	-0.064259	-0.064259	-0.064259	-0.064259	-0.064259	0.00912405	0.00893876	0.00775801	-0.064259	0.0020393	-0.064259	-0.064259	-0.00943448	-0.064259	0.00833123	-0.00400239	-0.064259	-0.064259	0.00167503	0.00295777	0.00620836	0.000821569	-0.064259	-0.0150283	0.00436322	0.00369754	0.0051304	-0.0317387	-0.064259	-0.064259	-0.064259	-0.064259	-0.064259	-0.064259	0.00716953	-0.00175904	-0.064259	-0.064259	-0.064259	-0.064259	0.00471351	-0.0346294	0.00246535	-0.064259	-0.064259	-0.0240951	0.00153043	-0.0250434	-0.064259	-0.064259	0.00131473	-0.064259	0.00905827	0.0112127	-0.064259	0.00261868	-0.064259	-0.064259	-0.0121757	-0.0094019	-0.064259	-0.064259	0.00335344	-0.00480404	0.00744982	-0.064259	0.00716953	-0.0348473	-0.064259	-0.064259	-0.064259	-0.064259	-0.000878758	0.00535517	-0.064259	-0.064259	-0.064259	0.000445715	-0.064259	-0.0028954	-0.0364813	-0.064259	-0.023855	-0.00272058	0.00225371	-0.011943	-0.00121026	-0.00108079	-0.064259	-0.0112287	-0.064259	0.00484131	-0.00365298	-0.00100943	-0.064259	-0.00656673	-0.064259	-0.0064019	-0.0265232	0.0039657	-0.064259	-0.064259	0.00619106	-0.064259	-0.064259	0.0091483	0.0031406	-0.064259	0.00481271	-0.064259	0.0109158	-0.00611686	-0.0010543	-0.0188045	-0.00598398	-0.064259	-0.014259	-0.064259	-0.064259	-0.064259	0.00136444	0.00255914	-0.064259	0.00894968	0.00676142	-0.064259	-0.0453911	0.00907178	-0.064259	-0.00628802	-0.064259	0.00214467	-0.064259	0.000845127	-0.064259	0.00145607	-0.014259	-0.064259	-0.0061195	0.000459373									Undecaprenyl-diphospho-N-glycolylmuramoyl-L-alanyl-D-glutamyl-meso-2,6-diaminopimeloyl-D-alanyl-D-alanine [cytoplasm]	c	C87H139N7O24P2	ugggmda[c]	ugggmda_c	MNXM7873		cpd16054
peptido_EC[c]	0.0639128	-0.0639128	-0.0639128	0.00724895	0.00376237	-0.0639128	-0.0639128	0.00961665	0.00895647	-0.0639128	-0.0639128	0.0179789	0.00640655	0.000603369	-0.0460556	-0.0639128	0.0333095	-0.0326628	-0.0176165	-0.000982573	-0.014326	0.0124761	0.00562255	0.00694038	-0.0639128	-0.0389128	-0.0326628	0.0089445	0.0118525	0.0135066	-0.0639128	0.0301857	0.0167161	-0.0639128	0.00348895	0.0306088	0.0299349	-0.0639128	-0.00141276	-0.0639128	-0.0149997	-0.0639128	0.0117016	-0.00985871	-0.0639128	-0.0639128	-0.0639128	-0.0639128	-0.0261769	0.038048	-0.02051	-0.00435394	0.00426906	-0.0105794	0.0371703	0.0344479	0.015308	0.00249183	-0.0639128	0.00848009	-0.0639128	-0.0639128	-0.0355681	-0.0639128	0.0215573	-0.0639128	-0.0639128	-0.0639128	-0.0639128	-0.0639128	-0.0639128	-0.0639128	0.0231079	0.0224136	0.0297449	-0.0639128	0.0125204	-0.0639128	-0.0639128	-0.00604239	-0.0639128	0.0265765	-0.000520078	-0.0639128	-0.0639128	0.000603369	0.0191361	0.0144668	0.0113858	-0.0639128	-0.0175359	0.0219947	-0.00133127	0.0307944	-0.0342831	-0.0639128	-0.0639128	-0.0639128	-0.0639128	-0.0639128	-0.0639128	0.000902055	-0.0139128	-0.0639128	-0.0639128	-0.0639128	-0.0639128	0.0342717	-0.0342831	0.0205593	-0.0639128	-0.0639128	-0.0262205	0.00751581	-0.0275491	-0.0639128	-0.0639128	0.00388385	-0.0639128	0.02475	0.00709316	-0.0639128	0.00409529	-0.0639128	-0.0639128	-0.00709458	-0.0035354	-0.0639128	-0.0639128	0.00718939	-0.00305055	0.0232606	-0.0639128	0.0334027	-0.0281985	-0.0639128	-0.0639128	-0.0639128	-0.0639128	0.00866789	0.0100523	-0.0639128	-0.0639128	-0.0639128	0.0184847	-0.0639128	-0.00435394	-0.0389128	-0.0639128	-0.0313924	-0.0105794	0.0158604	-0.01131	0.00858425	0.0102366	-0.0639128	-0.00141276	-0.0639128	0.0188585	0.000603369	0.00227455	-0.0639128	0.00130463	-0.0639128	-0.00991276	-0.0230964	0.0147909	-0.0639128	-0.0639128	0.0281589	-0.0639128	-0.0639128	0.0225077	0.0203732	-0.0639128	0.00793574	-0.0639128	0.0295655	-0.00621612	0.00273879	-0.0222461	-0.00481111	-0.0639128	-0.00622045	-0.0639128	-0.0639128	-0.0639128	0.00544995	0.00819319	-0.0639128	0.0297127	0.0134407	-0.0639128	-0.0435046	0.0198442	-0.0639128	-0.0132798	-0.0639128	0.0149499	-0.0639128	0.00783469	-0.0639128	0.0104588	-0.0158358	-0.0639128	-0.00293715	0.011989									Peptidoglycan subunit of Escherichia coli [cytoplasm]	c	C40H62N8O21	peptido_EC[c]	peptido_EC_c	MNXM4770		cpd15654
peptido_TB1[c]	0.0644904	-0.0644904	-0.0644904	0.00751677	0.00396003	-0.0644904	-0.0644904	0.00903898	0.00877375	-0.0644904	-0.0644904	0.0174012	0.0063946	2.57004e-05	-0.0466333	-0.0644904	0.0327318	-0.0332404	-0.0181941	-0.00156024	-0.0149037	0.0118985	0.00568366	0.00670472	-0.0644904	-0.0394904	-0.0287761	0.00896219	0.0126844	0.0129289	-0.0644904	0.0296081	0.0161385	-0.0644904	0.00344834	0.0300312	0.0293572	-0.0644904	-0.00199043	-0.0644904	-0.0155774	-0.0644904	0.0113999	-0.0104364	-0.0644904	-0.0644904	-0.0644904	-0.0644904	-0.0267546	0.0374704	-0.0210877	-0.00493161	0.00369139	-0.00295197	0.0365926	0.0338702	0.0149299	0.00191416	-0.0644904	0.008408	-0.0644904	-0.0644904	-0.0349396	-0.0644904	0.0209797	-0.0644904	-0.0644904	-0.0644904	-0.0644904	-0.0644904	-0.0644904	-0.0644904	0.024365	0.0230205	0.0291672	-0.0644904	0.0119427	-0.0644904	-0.0644904	-0.00662006	-0.0644904	0.0259988	-0.00109775	-0.0644904	-0.0644904	2.57004e-05	0.0185584	0.0153838	0.0117287	-0.0644904	-0.0181136	0.021417	-0.00119373	0.0302168	-0.0348608	-0.0644904	-0.0644904	-0.0644904	-0.0644904	-0.0644904	-0.0644904	0.000324386	-0.0144904	-0.0644904	-0.0644904	-0.0644904	-0.0644904	0.033694	-0.0348608	0.0199816	-0.0644904	-0.0644904	-0.0256015	0.00693814	-0.0281268	-0.0644904	-0.0644904	0.00330618	-0.0644904	0.0241724	0.00736586	-0.0644904	0.00351762	-0.0644904	-0.0644904	-0.00767225	-0.00411307	-0.0644904	-0.0644904	0.00707342	-0.00362821	0.022683	-0.0644904	0.032825	-0.0287761	-0.0644904	-0.0644904	-0.0644904	-0.0644904	0.00809022	0.00947467	-0.0644904	-0.0644904	-0.0644904	0.0182302	-0.0644904	-0.00493161	-0.0394904	-0.0644904	-0.0319701	-0.00295197	0.0157909	-0.0107089	0.00842685	0.00965889	-0.0644904	-0.00199043	-0.0644904	0.0182809	2.57004e-05	0.00431145	-0.0644904	0.000726963	-0.0644904	-0.0104904	-0.0236741	0.0152557	-0.0644904	-0.0644904	0.0275812	-0.0644904	-0.0644904	0.02193	0.0197955	-0.0644904	0.00883189	-0.0644904	0.0289878	-0.00679379	0.0031041	-0.0190359	-0.00183379	-0.0644904	-0.00679812	-0.0644904	-0.0644904	-0.0644904	0.00547024	0.00761552	-0.0644904	0.0291351	0.0153326	-0.0644904	-0.0440823	0.0200681	-0.0644904	-0.0138575	-0.0644904	0.0153282	-0.0644904	0.00725702	-0.0644904	0.0102413	-0.0154708	-0.0644904	-0.00351482	0.0123955									Peptidoglycan subunit (for Mycobacterium tuberculosis) 1 [cytoplasm]	c	C39H63N8O19	peptido_TB1[c]	peptido_TB1_c	MNXM148420
peptido_TB2[c]	0.0644904	-0.0644904	-0.0644904	0.00751677	0.00396003	-0.0644904	-0.0644904	0.00903898	0.00877375	-0.0644904	-0.0644904	0.0174012	0.0063946	2.57004e-05	-0.0466333	-0.0644904	0.0327318	-0.0332404	-0.0181941	-0.00156024	-0.0149037	0.0118985	0.00568366	0.00670472	-0.0644904	-0.0394904	-0.0287761	0.00896219	0.0126844	0.0129289	-0.0644904	0.0296081	0.0161385	-0.0644904	0.00344834	0.0300312	0.0293572	-0.0644904	-0.00199043	-0.0644904	-0.0155774	-0.0644904	0.0113999	-0.0104364	-0.0644904	-0.0644904	-0.0644904	-0.0644904	-0.0267546	0.0374704	-0.0210877	-0.00493161	0.00369139	-0.00295197	0.0365926	0.0338702	0.0149299	0.00191416	-0.0644904	0.008408	-0.0644904	-0.0644904	-0.0349396	-0.0644904	0.0209797	-0.0644904	-0.0644904	-0.0644904	-0.0644904	-0.0644904	-0.0644904	-0.0644904	0.024365	0.0230205	0.0291672	-0.0644904	0.0119427	-0.0644904	-0.0644904	-0.00662006	-0.0644904	0.0259988	-0.00109775	-0.0644904	-0.0644904	2.57004e-05	0.0185584	0.0153838	0.0117287	-0.0644904	-0.0181136	0.021417	-0.00119373	0.0302168	-0.0348608	-0.0644904	-0.0644904	-0.0644904	-0.0644904	-0.0644904	-0.0644904	0.000324386	-0.0144904	-0.0644904	-0.0644904	-0.0644904	-0.0644904	0.033694	-0.0348608	0.0199816	-0.0644904	-0.0644904	-0.0256015	0.00693814	-0.0281268	-0.0644904	-0.0644904	0.00330618	-0.0644904	0.0241724	0.00736586	-0.0644904	0.00351762	-0.0644904	-0.0644904	-0.00767225	-0.00411307	-0.0644904	-0.0644904	0.00707342	-0.00362821	0.022683	-0.0644904	0.032825	-0.0287761	-0.0644904	-0.0644904	-0.0644904	-0.0644904	0.00809022	0.00947467	-0.0644904	-0.0644904	-0.0644904	0.0182302	-0.0644904	-0.00493161	-0.0394904	-0.0644904	-0.0319701	-0.00295197	0.0157909	-0.0107089	0.00842685	0.00965889	-0.0644904	-0.00199043	-0.0644904	0.0182809	2.57004e-05	0.00431145	-0.0644904	0.000726963	-0.0644904	-0.0104904	-0.0236741	0.0152557	-0.0644904	-0.0644904	0.0275812	-0.0644904	-0.0644904	0.02193	0.0197955	-0.0644904	0.00883189	-0.0644904	0.0289878	-0.00679379	0.0031041	-0.0190359	-0.00183379	-0.0644904	-0.00679812	-0.0644904	-0.0644904	-0.0644904	0.00547024	0.00761552	-0.0644904	0.0291351	0.0153326	-0.0644904	-0.0440823	0.0200681	-0.0644904	-0.0138575	-0.0644904	0.0153282	-0.0644904	0.00725702	-0.0644904	0.0102413	-0.0154708	-0.0644904	-0.00351482	0.0123955									Peptidoglycan subunit (for Mycobacterium tuberculosis) 2 [cytoplasm]	c	C39H63N8O19	peptido_TB2[c]	peptido_TB2_c	MNXM7631		cpd16008
26dap__M[c]	0.0760596	-0.0760596	-0.0760596	0.00327925	0.00320112	-0.0760596	-0.0760596	0.00458557	0.00561558	-0.0760596	-0.0760596	0.009223	0.00559944	-0.00864386	-0.0582024	-0.0760596	0.0240221	-0.0448096	-0.0226408	0.00384053	-0.0142039	0.00987791	0.00508253	0.00069286	-0.0760596	-0.0403453	-0.0260596	0.00707349	0.00760054	0.0102713	-0.0760596	0.0191236	0.00990645	-0.0760596	0.00040961	0.018462	0.0208154	-0.0760596	-0.00105959	-0.0760596	-0.0249232	-0.0760596	0.00662016	-0.00709407	-0.0760596	-0.0760596	-0.0760596	-0.0760596	-0.0272791	0.0259012	-0.0252466	-0.014696	-0.00463102	0.0128293	0.0242988	0.0249505	0.0100875	-0.000939398	-0.0760596	0.00919325	-0.0760596	-0.0760596	-0.0413374	-0.0760596	-0.00198552	-0.0760596	-0.0760596	-0.0760596	-0.0760596	-0.0760596	-0.0760596	-0.0760596	0.023267	0.0233924	0.021943	-0.0760596	0.00904679	-0.0760596	-0.0760596	-0.0129283	-0.0760596	0.0196754	-0.00410756	-0.0760596	-0.0760596	0.00613219	0.0124771	0.0166299	0.00842174	-0.0760596	-0.0236006	0.0111661	0.00849707	0.0186476	-0.0435393	-0.0760596	-0.0760596	-0.0760596	-0.0760596	-0.0760596	-0.0760596	0.0239404	-0.0319419	-0.0760596	-0.0760596	-0.0760596	-0.0760596	0.0221249	-0.0379644	0.0144296	-0.0760596	-0.0760596	-0.0239319	-0.000302015	-0.029548	-0.0760596	-0.0760596	-0.00333232	-0.0760596	0.0141771	0.00135976	-0.0760596	0.00107414	-0.0760596	-0.0760596	-0.015084	-0.00699484	-0.0760596	-0.0760596	0.00322698	-0.00702795	0.0143177	-0.0760596	0.0232555	-0.0375981	-0.0760596	-0.0760596	-0.0760596	-0.0760596	0.00429755	0.00792658	-0.0760596	-0.0760596	-0.0760596	0.00968736	-0.0760596	-0.00741552	-0.0403453	-0.0760596	-0.0300826	0.0128293	0.010567	-0.0122722	0.00517764	0.00487464	-0.0760596	-0.0100219	-0.0760596	0.012442	-0.00864386	0.00608205	-0.0760596	-0.00787777	-0.0760596	-0.00105959	-0.0316151	0.00995231	-0.0760596	-0.0760596	0.0194311	-0.0760596	-0.0760596	0.0224508	0.0144842	-0.0760596	0.00904667	-0.0760596	0.0178269	-0.00729784	0.00326833	-0.020504	0.00811549	-0.0760596	-0.00787777	-0.0760596	-0.0760596	-0.0760596	0.00647028	0.00224297	-0.0760596	0.0206482	0.0133321	-0.0760596	-0.0538374	0.0187851	-0.0760596	-0.0266769	-0.0760596	0.00677103	-0.0760596	0.00764577	-0.0760596	0.00452578	-0.0135596	-0.0760596	-0.00463102	0.0103495									Meso-2,6-Diaminoheptanedioate [cytoplasm]	c	C7H14N2O4	26dap__M[c]	26dap__M_c	MNXM529	C00680	cpd00516	10598;12822;12823;12825;16488;25203;25204;30308;40838;57791	Lysine biosynthesis;D-Amino acid metabolism;Metabolic pathways;Biosynthesis of secondary metabolites;Microbial metabolism in diverse environments;Biosynthesis of amino acids	Lysine biosynthesis, succinyl-DAP pathway, aspartate => lysine;Lysine biosynthesis, acetyl-DAP pathway, aspartate => lysine;Lysine biosynthesis, DAP dehydrogenase pathway, aspartate => lysine;Lysine biosynthesis, DAP aminotransferase pathway, aspartate => lysine
uamag[c]	0.091352	-0.091352	-0.091352	0.00392386	0.00508893	-0.091352	-0.091352	0.00124055	0.0106649	-0.091352	-0.091352	0.0134609	0.00820739	-0.006845	-0.0705187	-0.091352	0.0356173	-0.0496854	-0.0241477	0.00880445	-0.0190629	0.00864796	0.0076714	0.00189936	-0.091352	-0.0496854	-0.041352	0.0106481	0.00961708	0.0112121	-0.091352	0.0278847	0.0146644	-0.091352	0.00499051	0.0268	0.0317269	-0.091352	0.00239796	-0.091352	-0.028852	-0.091352	0.00790312	-0.011352	-0.091352	-0.091352	-0.091352	-0.091352	-0.0342092	0.0380012	-0.0262479	-0.016352	0.0157908	-0.00246315	0.0353448	0.0352302	0.0133983	-0.0023207	-0.091352	0.01092	-0.091352	-0.091352	-0.0505024	-0.091352	-0.00126195	-0.091352	-0.091352	-0.091352	-0.091352	-0.091352	-0.091352	-0.091352	0.0261778	0.0264744	0.0337302	-0.091352	0.00782151	-0.091352	-0.091352	-0.0112238	-0.091352	0.0332841	-0.00299644	-0.091352	-0.091352	0.0103429	0.0203025	0.0212774	0.0115312	-0.091352	-0.0169334	0.0169186	0.0121706	0.0294813	-0.0483413	-0.091352	-0.091352	-0.091352	-0.091352	-0.091352	-0.091352	0.033648	-0.041352	-0.091352	-0.091352	-0.091352	-0.091352	0.0332103	-0.045375	0.0206092	-0.091352	-0.091352	-0.0315959	0.00124055	-0.0342092	-0.091352	-0.091352	0.00620894	-0.091352	0.017967	0.000251014	-0.091352	0.00560723	-0.091352	-0.091352	-0.0199235	-0.00930076	-0.091352	-0.091352	0.00793475	-0.00343995	0.0210601	-0.091352	0.033648	-0.0458975	-0.091352	-0.091352	-0.091352	-0.091352	0.00239796	0.0136307	-0.091352	-0.091352	-0.091352	0.0146467	-0.091352	-0.00330856	-0.0496854	-0.091352	-0.033381	-0.00246315	0.0132469	-0.0166439	0.00755935	0.00589615	-0.091352	-0.0135743	-0.091352	0.0214441	-0.006845	0.00432667	-0.091352	-0.00801871	-0.091352	0.000693415	-0.04007	0.016645	-0.091352	-0.091352	0.0274598	-0.091352	-0.091352	0.0321058	0.0211102	-0.091352	0.0107755	-0.091352	0.0242394	-0.00815412	0.00606176	-0.0199235	-0.00717696	-0.091352	-0.0124047	-0.091352	-0.091352	-0.091352	0.00946084	0.000599587	-0.091352	0.029782	0.0174975	-0.091352	-0.065711	0.0246615	-0.091352	-0.035014	-0.091352	0.0134496	-0.091352	0.00767965	-0.091352	0.00519915	-0.0199235	-0.091352	-0.00801871	0.0124523									UDP-N-acetylmuramoyl-L-alanyl-D-glutamate [cytoplasm]	c	C28H39N5O23P2	uamag[c]	uamag_c	MNXM955	C00692	cpd00525	13461;13482;16970;22125;46143;57968;83900;9832	D-Amino acid metabolism;Peptidoglycan biosynthesis;Metabolic pathways
ugmd[c]	0.075975	-0.075975	-0.075975	0.00267743	0.00368831	-0.075975	-0.075975	-0.000217414	0.0077231	-0.075975	-0.075975	0.0093076	0.00538244	-0.00538675	-0.0581178	-0.075975	0.0241067	-0.0402607	-0.0196687	0.00392514	-0.0141193	0.00611456	0.00529045	0.000910827	-0.075975	-0.0402607	-0.0343083	0.00696632	0.00603123	0.00794109	-0.075975	0.0192082	0.00958651	-0.075975	0.00333958	0.0185466	0.0215291	-0.075975	-0.00097499	-0.075975	-0.0248386	-0.075975	0.00605245	-0.0114589	-0.075975	-0.075975	-0.075975	-0.075975	-0.0271945	0.0259858	-0.0211504	-0.0126937	0.00735834	-0.00324772	0.0243834	0.0243595	0.00993741	-0.00132138	-0.075975	0.00773945	-0.075975	-0.075975	-0.0412528	-0.075975	-0.00078702	-0.075975	-0.075975	-0.075975	-0.075975	-0.075975	-0.075975	-0.075975	0.0188803	0.0186797	0.0230484	-0.075975	0.00565766	-0.075975	-0.075975	-0.0108708	-0.075975	0.0226178	-0.00215407	-0.075975	-0.075975	0.00621679	0.0137474	0.01545	0.00805092	-0.075975	-0.0155976	0.0116992	0.00731015	0.0200296	-0.039939	-0.075975	-0.075975	-0.075975	-0.075975	-0.075975	-0.075975	0.0212472	-0.0318573	-0.075975	-0.075975	-0.075975	-0.075975	0.0222095	-0.0378798	0.0145142	-0.075975	-0.075975	-0.025975	-0.000217414	-0.0271945	-0.075975	-0.075975	0.00245638	-0.075975	0.0134678	0.000458131	-0.075975	0.00370441	-0.075975	-0.075975	-0.0149994	-0.00884212	-0.075975	-0.075975	0.00566081	-0.00404692	0.0152405	-0.075975	0.0233401	-0.0375135	-0.075975	-0.075975	-0.075975	-0.075975	0.00161122	0.00966881	-0.075975	-0.075975	-0.075975	0.0101219	-0.075975	-0.00365356	-0.0402607	-0.075975	-0.029998	-0.00324772	0.00890155	-0.0134343	0.00456865	0.00443369	-0.075975	-0.00993725	-0.075975	0.0153362	-0.00538675	0.0028617	-0.075975	-0.00779317	-0.075975	-0.00097499	-0.0315305	0.0116008	-0.075975	-0.075975	0.0195157	-0.075975	-0.075975	0.0220276	0.014991	-0.075975	0.00788338	-0.075975	0.0175033	-0.00593395	0.00359313	-0.0204194	-0.00710447	-0.075975	-0.0107576	-0.075975	-0.075975	-0.075975	0.00613736	0.000534379	-0.075975	0.0211324	0.0130423	-0.075975	-0.0537528	0.0175315	-0.075975	-0.0265923	-0.075975	0.0086293	-0.075975	0.00484398	-0.075975	0.00377746	-0.0149994	-0.075975	-0.00653055	0.00828539									UDP-N-acetylmuramoyl-L-alanyl-D-gamma-glutamyl-meso-2,6-diaminopimelate [cytoplasm]	c	C35H51N7O26P2	ugmd[c]	ugmd_c	MNXM162592			13460;13463;13481;22124;28639;30905;58582;9831
uAgl[c]	0.0985341	-0.0985341	-0.0985341	0.00727664	0.00602395	-0.0985341	-0.0985341	0.0264659	0.0136421	-0.0985341	-0.0985341	0.00901545	0.00648386	-0.0115776	-0.0735341	-0.0985341	0.0293898	-0.0628198	-0.03343	0.00452545	-0.0185341	0.0324182	0.00927364	0.00146087	-0.0985341	-0.0568675	-0.0152008	0.0112523	0.013326	0.033334	-0.0985341	0.0251684	0.0119936	-0.0985341	0.00738283	0.0247549	0.0245448	-0.0985341	0.0378295	-0.0985341	-0.0235341	-0.0985341	0.00865121	-0.00329604	-0.0985341	-0.0985341	-0.0985341	-0.0985341	-0.0379281	0.0308191	-0.0354028	-0.0175341	-0.00478413	0.0614659	0.0304981	0.031336	0.0117101	-0.00607851	-0.0985341	0.0150011	-0.0985341	-0.0985341	-0.0537313	-0.0985341	0.000475769	-0.0985341	-0.0985341	-0.0985341	-0.0985341	-0.0985341	-0.0985341	-0.0985341	0.0426142	0.0367944	0.0257306	-0.0985341	0.0304981	-0.0985341	-0.0985341	-0.00795442	-0.0985341	0.0242487	-0.00326803	-0.0985341	-0.0985341	0.0105568	0.0163106	0.0248811	0.0128002	-0.0985341	-0.030449	0.00905345	0.0111384	0.0222992	-0.0604389	-0.0985341	-0.0985341	-0.0985341	-0.0985341	-0.0985341	-0.0985341	0.0360813	-0.0485341	-0.0985341	-0.0985341	-0.0985341	-0.0985341	0.0260282	-0.0491514	0.0173556	-0.0985341	-0.0985341	-0.0304786	0.0205135	-0.0444801	-0.0985341	-0.0985341	0.00957398	-0.0985341	0.0192265	-0.000973156	-0.0985341	0.0016437	-0.0985341	-0.0985341	-0.017889	0.00469167	-0.0985341	-0.0985341	0.0127874	-0.00240596	0.0206909	-0.0985341	0.0275528	-0.0485341	-0.0985341	-0.0985341	-0.0985341	-0.0985341	0.0139659	0.0187439	-0.0985341	-0.0985341	-0.0985341	0.0148731	-0.0985341	-0.00853413	-0.0568675	-0.0985341	-0.0405631	0.0614659	0.0192618	-0.0139526	0.00912548	0.00821532	-0.0985341	-0.00642887	-0.0985341	0.0137118	-0.0115776	0.0127702	-0.0985341	0.00146587	-0.0985341	-0.00434809	-0.0472521	0.012449	-0.0985341	-0.0985341	0.0234998	-0.0985341	-0.0985341	0.0282159	0.0179566	-0.0985341	0.0158487	-0.0985341	0.0257433	-0.00726853	0.00626097	-0.0152008	0.052981	-0.0985341	-0.00478413	-0.0985341	-0.0985341	-0.0985341	0.0113815	0.0116057	-0.0985341	0.0291833	0.0223926	-0.0985341	-0.0728931	0.0256302	-0.0985341	-0.0421961	-0.0985341	0.00682641	-0.0985341	0.0248211	-0.0985341	0.00680443	-0.0152008	-0.0985341	0.00146587	0.0180226									UDP-N-acetylmuramoyl-L-alanyl-D-glutamyl-L-lysine [cytoplasm]	c	C34H52N7O24P2	uAgl[c]	uAgl_c	MNXM6465	C04700	cpd02861	9837
uGgl[c]	0.0985341	-0.0985341	-0.0985341	0.00727664	0.00602395	-0.0985341	-0.0985341	0.0264659	0.0136421	-0.0985341	-0.0985341	0.00901545	0.00648386	-0.0115776	-0.0735341	-0.0985341	0.0293898	-0.0628198	-0.03343	0.00452545	-0.0185341	0.0324182	0.00927364	0.00146087	-0.0985341	-0.0568675	-0.0152008	0.0112523	0.013326	0.033334	-0.0985341	0.0251684	0.0119936	-0.0985341	0.00738283	0.0247549	0.0245448	-0.0985341	0.0378295	-0.0985341	-0.0235341	-0.0985341	0.00865121	-0.00329604	-0.0985341	-0.0985341	-0.0985341	-0.0985341	-0.0379281	0.0308191	-0.0354028	-0.0175341	-0.00478413	0.0614659	0.0304981	0.031336	0.0117101	-0.00607851	-0.0985341	0.0150011	-0.0985341	-0.0985341	-0.0537313	-0.0985341	0.000475769	-0.0985341	-0.0985341	-0.0985341	-0.0985341	-0.0985341	-0.0985341	-0.0985341	0.0426142	0.0367944	0.0257306	-0.0985341	0.0304981	-0.0985341	-0.0985341	-0.00795442	-0.0985341	0.0242487	-0.00326803	-0.0985341	-0.0985341	0.0105568	0.0163106	0.0248811	0.0128002	-0.0985341	-0.030449	0.00905345	0.0111384	0.0222992	-0.0604389	-0.0985341	-0.0985341	-0.0985341	-0.0985341	-0.0985341	-0.0985341	0.0360813	-0.0485341	-0.0985341	-0.0985341	-0.0985341	-0.0985341	0.0260282	-0.0491514	0.0173556	-0.0985341	-0.0985341	-0.0304786	0.0205135	-0.0444801	-0.0985341	-0.0985341	0.00957398	-0.0985341	0.0192265	-0.000973156	-0.0985341	0.0016437	-0.0985341	-0.0985341	-0.017889	0.00469167	-0.0985341	-0.0985341	0.0127874	-0.00240596	0.0206909	-0.0985341	0.0275528	-0.0485341	-0.0985341	-0.0985341	-0.0985341	-0.0985341	0.0139659	0.0187439	-0.0985341	-0.0985341	-0.0985341	0.0148731	-0.0985341	-0.00853413	-0.0568675	-0.0985341	-0.0405631	0.0614659	0.0192618	-0.0139526	0.00912548	0.00821532	-0.0985341	-0.00642887	-0.0985341	0.0137118	-0.0115776	0.0127702	-0.0985341	0.00146587	-0.0985341	-0.00434809	-0.0472521	0.012449	-0.0985341	-0.0985341	0.0234998	-0.0985341	-0.0985341	0.0282159	0.0179566	-0.0985341	0.0158487	-0.0985341	0.0257433	-0.00726853	0.00626097	-0.0152008	0.052981	-0.0985341	-0.00478413	-0.0985341	-0.0985341	-0.0985341	0.0113815	0.0116057	-0.0985341	0.0291833	0.0223926	-0.0985341	-0.0728931	0.0256302	-0.0985341	-0.0421961	-0.0985341	0.00682641	-0.0985341	0.0248211	-0.0985341	0.00680443	-0.0152008	-0.0985341	0.00146587	0.0180226									UDP-N-acetylmuramoyl-L-alanyl-gamma-D-glutamyl-L-lysine [cytoplasm]	c	C34H52N7O24P2	uGgl[c]	uGgl_c	MNXM7864	C05892	cpd03490	13479;16329;22131;57736;83903;9838	Peptidoglycan biosynthesis;Metabolic pathways;Vancomycin resistance
uama[c]	0.0959953	-0.0959953	-0.0959953	0.00624544	0.00551736	-0.0959953	-0.0959953	0.00400466	0.0241579	-0.0959953	-0.0959953	0.0121188	0.00902265	-0.0064431	-0.0709953	-0.0959953	0.0328978	-0.0459953	-0.0158671	0.024532	-0.020046	0.0118478	0.00864783	0.0011458	-0.0959953	-0.0602811	-0.0334953	0.0105382	0.00879999	0.0161542	-0.0959953	0.0232414	0.011272	-0.0959953	0.0184519	0.0221567	0.0291349	-0.0959953	0.00400466	-0.0959953	-0.0334953	-0.0959953	0.00797444	-0.0219213	-0.0959953	-0.0959953	-0.0959953	-0.0959953	-0.0447133	0.0333579	-0.0215906	-0.0165836	0.0290047	0.0182904	0.0307015	0.0295277	0.0101658	-0.0020951	-0.0959953	0.0114068	-0.0959953	-0.0959953	-0.0481026	-0.0959953	-0.00425222	-0.0959953	-0.0959953	-0.0959953	-0.0959953	-0.0959953	-0.0959953	-0.0959953	0.0328256	0.0312338	0.0333414	-0.0959953	0.0101994	-0.0959953	-0.0959953	-0.00918978	-0.0959953	0.0335285	-0.0017819	-0.0959953	-0.0959953	0.0130956	0.0188494	0.0209584	0.00967792	-0.0959953	0.000974361	0.0122753	0.0136772	0.0269579	-0.042662	-0.0959953	-0.0959953	-0.0959953	-0.0959953	-0.0959953	-0.0959953	0.0246943	-0.0424239	-0.0959953	-0.0959953	-0.0959953	-0.0959953	0.028567	-0.0466126	0.0182904	-0.0959953	-0.0959953	-0.0347453	0.00400466	-0.0419413	-0.0959953	-0.0959953	0.00656877	-0.0959953	0.0165508	4.66418e-06	-0.0959953	0.0122686	-0.0959953	-0.0959953	-0.0153502	-0.00627571	-0.0959953	-0.0959953	0.018805	-0.00333124	0.0213335	-0.0959953	0.0300916	-0.0505408	-0.0959953	-0.0959953	-0.0959953	-0.0959953	0.00183075	0.0256669	-0.0959953	-0.0959953	-0.0959953	0.0132987	-0.0959953	0.0105836	-0.0602811	-0.0959953	-0.0258199	0.0182904	0.0136061	-0.0163273	0.00838833	0.00606183	-0.0959953	-0.0164499	-0.0959953	0.0226151	-0.0064431	0.00770056	-0.0959953	-0.012662	-0.0959953	-0.00599534	-0.0447133	0.0232291	-0.0959953	-0.0959953	0.0228165	-0.0959953	-0.0959953	0.0324675	0.0171188	-0.0959953	0.016365	-0.0959953	0.0241164	-0.00582274	0.00817661	-0.0245668	0.0122298	-0.0959953	-0.0209953	-0.0959953	-0.0959953	-0.0959953	0.0110214	0.00423194	-0.0959953	0.0264005	0.0249314	-0.0959953	-0.0703543	0.0270167	-0.0959953	-0.0380243	-0.0959953	0.0159316	-0.0959953	0.00894869	-0.0959953	0.00631692	-0.0224659	-0.0959953	0.00400466	0.0135626									UDP-N-acetylmuramoyl-L-alanine [cytoplasm]	c	C23H33N4O20P2	uama[c]	uama_c	MNXM1953	C01212	cpd00890;cpd29609	13459;13478;16932;22123;57953;83898;84726;9830	Peptidoglycan biosynthesis;Metabolic pathways
ugmag[c]	0.0915561	-0.0915561	-0.0915561	0.00371978	0.00503333	-0.0915561	-0.0915561	0.00103647	0.0104608	-0.0915561	-0.0915561	0.0132568	0.0080033	-0.00704908	-0.0707228	-0.0915561	0.0354132	-0.0498895	-0.0243518	0.00860037	-0.019267	0.00844388	0.0082063	0.0022886	-0.0915561	-0.0498895	-0.0415561	0.010444	0.009413	0.011008	-0.0915561	0.0276806	0.0144603	-0.0915561	0.00478643	0.0265959	0.0315228	-0.0915561	0.0155867	-0.0915561	-0.0290561	-0.0915561	0.00769904	-0.0115561	-0.0915561	-0.0915561	-0.0915561	-0.0915561	-0.0344133	0.0377971	-0.026452	-0.0165561	0.0155867	-0.00266723	0.0351407	0.0350262	0.0131942	-0.00252478	-0.0915561	0.0109671	-0.0915561	-0.0915561	-0.0507064	-0.0915561	-0.00146603	-0.0915561	-0.0915561	-0.0915561	-0.0915561	-0.0915561	-0.0915561	-0.0915561	0.0255074	0.0262704	0.0335261	-0.0915561	0.00761743	-0.0915561	-0.0915561	-0.0114279	-0.0915561	0.03308	-0.00320052	-0.0915561	-0.0915561	0.0101388	0.0200985	0.0210733	0.0113271	-0.0915561	-0.0171375	0.0167146	0.0119665	0.0292772	-0.0485454	-0.0915561	-0.0915561	-0.0915561	-0.0915561	-0.0915561	-0.0915561	0.0334439	-0.0415561	-0.0915561	-0.0915561	-0.0915561	-0.0915561	0.0330063	-0.0455791	0.0204051	-0.0915561	-0.0915561	-0.0318	0.00459772	-0.0344133	-0.0915561	-0.0915561	0.00600485	-0.0915561	0.0177629	4.69322e-05	-0.0915561	0.00540314	-0.0915561	-0.0915561	-0.0201275	-0.00950484	-0.0915561	-0.0915561	0.00773067	-0.00364403	0.0204294	-0.0915561	0.0334439	-0.0461016	-0.0915561	-0.0915561	-0.0915561	-0.0915561	0.00219388	0.0134266	-0.0915561	-0.0915561	-0.0915561	0.0144426	-0.0915561	-0.00351264	-0.0498895	-0.0915561	-0.0335851	-0.00266723	0.0130428	-0.0168479	0.00787654	0.00569207	-0.0915561	-0.0137783	-0.0915561	0.02124	-0.00704908	0.00412259	-0.0915561	-0.00822279	-0.0915561	0.000489333	-0.0402741	0.0164409	-0.0915561	-0.0915561	0.0272558	-0.0915561	-0.0915561	0.0319017	0.0209061	-0.0915561	0.0103893	-0.0915561	0.0240353	-0.0083582	0.00567745	-0.0201275	-0.00738104	-0.0915561	-0.0126088	-0.0915561	-0.0915561	-0.0915561	0.00967594	0.000395505	-0.0915561	0.0295779	0.0172934	-0.0915561	-0.0659151	0.0239519	-0.0915561	-0.0352181	-0.0915561	0.0126924	-0.0915561	0.00747557	-0.0915561	0.00499507	-0.0201275	-0.0915561	-0.00822279	0.0122482									UDP-N-glycolylmuramoyl-L-alanyl-D-glutamate [cytoplasm]	c	C28H39N5O24P2	ugmag[c]	ugmag_c	MNXM7869		cpd16058
uggmd[c]	0.0761161	-0.0761161	-0.0761161	0.00253633	0.00364849	-0.0761161	-0.0761161	-0.00035852	0.00758199	-0.0761161	-0.0761161	0.00916649	0.00524133	-0.00552786	-0.058259	-0.0761161	0.0239656	-0.0404018	-0.0198098	0.00378403	-0.0142604	0.00597346	0.00564638	0.00117262	-0.0761161	-0.0404018	-0.0344494	0.00682521	0.00589013	0.00779999	-0.0761161	0.0190671	0.0094454	-0.0761161	0.00319847	0.0184055	0.021388	-0.0761161	0.00721724	-0.0761161	-0.0249797	-0.0761161	0.00591134	-0.0116	-0.0761161	-0.0761161	-0.0761161	-0.0761161	-0.0273356	0.0258447	-0.0212915	-0.0128348	0.00721724	-0.00338882	0.0242423	0.0242184	0.0097963	-0.00146249	-0.0761161	0.00776653	-0.0761161	-0.0761161	-0.0413939	-0.0761161	-0.000928126	-0.0761161	-0.0761161	-0.0761161	-0.0761161	-0.0761161	-0.0761161	-0.0761161	0.0184352	0.0185386	0.0229073	-0.0761161	0.00551656	-0.0761161	-0.0761161	-0.0110119	-0.0761161	0.0224767	-0.00229518	-0.0761161	-0.0761161	0.00607569	0.0136063	0.0153089	0.00790981	-0.0761161	-0.0157387	0.0115581	0.00716904	0.0198885	-0.0400801	-0.0761161	-0.0761161	-0.0761161	-0.0761161	-0.0761161	-0.0761161	0.0211061	-0.0319984	-0.0761161	-0.0761161	-0.0761161	-0.0761161	0.0220684	-0.0380209	0.0143731	-0.0761161	-0.0761161	-0.0261161	0.0020089	-0.0273356	-0.0761161	-0.0761161	0.00231528	-0.0761161	0.0133267	0.000317025	-0.0761161	0.0035633	-0.0761161	-0.0761161	-0.0151405	-0.00898323	-0.0761161	-0.0761161	0.00551971	-0.00418802	0.0148183	-0.0761161	0.023199	-0.0376546	-0.0761161	-0.0761161	-0.0761161	-0.0761161	0.00147011	0.0095277	-0.0761161	-0.0761161	-0.0761161	0.00998084	-0.0761161	-0.00379467	-0.0404018	-0.0761161	-0.0301391	-0.00338882	0.00876045	-0.0135754	0.00477285	0.00429258	-0.0761161	-0.0100784	-0.0761161	0.0151951	-0.00552786	0.0027206	-0.0761161	-0.00793428	-0.0761161	-0.0011161	-0.0316717	0.0114597	-0.0761161	-0.0761161	0.0193746	-0.0761161	-0.0761161	0.0218865	0.0148498	-0.0761161	0.00761949	-0.0761161	0.0173622	-0.00607506	0.00333174	-0.0205605	-0.00724557	-0.0761161	-0.0108987	-0.0761161	-0.0761161	-0.0761161	0.00627413	0.000393273	-0.0761161	0.0209913	0.0129012	-0.0761161	-0.0538939	0.0170617	-0.0761161	-0.0267334	-0.0761161	0.00812741	-0.0761161	0.00470287	-0.0761161	0.00363635	-0.0151405	-0.0761161	-0.00667165	0.00814429									UDP-N-glycolylmuramoyl-L-alanyl-D-gamma-glutamyl-meso-2,6-diaminopimelate [cytoplasm]	c	C35H51N7O27P2	uggmd[c]	uggmd_c	MNXM7868		cpd16055
ugagmda[c]	0.0746186	-0.0746186	-0.0746186	0.00936204	0.00479255	-0.0746186	-0.0746186	0.0146671	0.0117535	-0.0746186	-0.0746186	0.0251186	0.00889803	0.00133072	-0.0537853	-0.0746186	0.0477834	-0.0389044	-0.0211998	0.000235153	-0.0185439	0.017048	0.00752061	0.00990435	-0.0746186	-0.0468409	-0.0389044	0.0125451	0.0170531	0.0184046	-0.0746186	0.0429208	0.0239278	-0.0746186	0.00469592	0.0435334	0.0426909	-0.0746186	0.000381351	-0.0746186	-0.0154081	-0.0746186	0.0153985	-0.0101025	-0.0746186	-0.0746186	-0.0746186	-0.0746186	-0.0320655	0.0547346	-0.0250155	-0.00479106	0.00871468	-0.0130802	0.0532352	0.0488381	0.0203508	0.00292478	-0.0746186	0.0112478	-0.0746186	-0.0746186	-0.0423189	-0.0746186	0.0224687	-0.0746186	-0.0746186	-0.0746186	-0.0746186	-0.0746186	-0.0746186	-0.0746186	0.0311161	0.0305749	0.0420225	-0.0746186	0.0169844	-0.0746186	-0.0746186	-0.0051742	-0.0746186	0.0373426	-0.000797733	-0.0746186	-0.0746186	0.00133072	0.0268855	0.0188465	0.0154785	-0.0746186	-0.0203814	0.0309704	-0.00126154	0.0441667	-0.0404306	-0.0746186	-0.0746186	-0.0746186	-0.0746186	-0.0746186	-0.0746186	0.00146831	-0.0169263	-0.0746186	-0.0746186	-0.0746186	-0.0746186	0.0499437	-0.0404306	0.0282741	-0.0746186	-0.0746186	-0.0316362	0.0115882	-0.0338023	-0.0746186	-0.0746186	0.007014	-0.0746186	0.0320247	0.00929744	-0.0746186	0.00559018	-0.0746186	-0.0746186	-0.00882917	-0.0024382	-0.0746186	-0.0746186	0.00950985	-0.00269058	0.0317172	-0.0746186	0.0472301	-0.032952	-0.0746186	-0.0746186	-0.0746186	-0.0746186	0.0119198	0.0133398	-0.0746186	-0.0746186	-0.0746186	0.0258278	-0.0746186	-0.00479106	-0.0468409	-0.0746186	-0.0365234	-0.0130802	0.0223365	-0.0136663	0.0124279	0.0136208	-0.0746186	-0.00170198	-0.0746186	0.0254266	0.00133072	0.00304623	-0.0746186	0.00432872	-0.0746186	-0.012311	-0.028107	0.0201976	-0.0746186	-0.0746186	0.038946	-0.0746186	-0.0746186	0.0310064	0.0278076	-0.0746186	0.00973446	-0.0746186	0.0409727	-0.00828022	0.00411505	-0.0246186	-0.00459064	-0.0746186	-0.00643683	-0.0746186	-0.0746186	-0.0746186	0.0076324	0.0110457	-0.0746186	0.0411449	0.0172857	-0.0746186	-0.0513628	0.0267545	-0.0746186	-0.0166476	-0.0746186	0.0215132	-0.0746186	0.0111283	-0.0746186	0.0134809	-0.0202708	-0.0746186	-0.00319008	0.0167852									Undecaprenyl-diphospho-N-glycolylmuramoyl-(N-acetylglucosamine)-L-ala-D-glu-meso-2,6-diaminopimeloyl-D-ala-D-ala [cytoplasm]	c	C95H152N8O29P2	ugagmda[c]	ugagmda_c	MNXM13230		cpd16053
ugma[c]	0.0974679	-0.0974679	-0.0974679	0.00496489	0.00478941	-0.0974679	-0.0974679	0.00253212	0.0226854	-0.0974679	-0.0974679	0.0106463	0.00805318	-0.00791565	-0.0724679	-0.0974679	0.0314252	-0.0474679	-0.0173397	0.0230594	-0.0215185	0.0103753	0.00926396	0.00118939	-0.0974679	-0.0617536	-0.0349679	0.00970069	0.00777055	0.0146816	-0.0974679	0.0217688	0.00979948	-0.0974679	0.0169793	0.0206841	0.0276623	-0.0974679	0.0388958	-0.0974679	-0.0349679	-0.0974679	0.00781797	-0.0105114	-0.0974679	-0.0974679	-0.0974679	-0.0974679	-0.0461858	0.0318853	-0.0230631	-0.0180561	0.0388958	0.0168178	0.0292289	0.0301917	0.00977651	-0.00282827	-0.0974679	0.0121909	-0.0974679	-0.0974679	-0.0495752	-0.0974679	-0.00572477	-0.0974679	-0.0974679	-0.0974679	-0.0974679	-0.0974679	-0.0974679	-0.0974679	0.030793	0.0297612	0.0318689	-0.0974679	0.00872681	-0.0974679	-0.0974679	-0.0106623	-0.0974679	0.0320559	-0.00325445	-0.0974679	-0.0974679	0.011623	0.0173768	0.0211418	0.00820537	-0.0974679	-0.000498188	0.0121953	0.0167272	0.0254853	-0.0441346	-0.0974679	-0.0974679	-0.0974679	-0.0974679	-0.0974679	-0.0974679	0.0232218	-0.0438965	-0.0974679	-0.0974679	-0.0974679	-0.0974679	0.0270945	-0.0480852	0.0168178	-0.0974679	-0.0974679	-0.0362179	0.00669878	-0.0434138	-0.0974679	-0.0974679	0.00509622	-0.0974679	0.015915	-0.00146788	-0.0974679	0.010796	-0.0974679	-0.0974679	-0.0168227	-0.00774826	-0.0974679	-0.0974679	0.0173325	-0.00480379	0.0203293	-0.0974679	0.0286191	-0.0520133	-0.0974679	-0.0974679	-0.0974679	-0.0974679	0.00480484	0.0241943	-0.0974679	-0.0974679	-0.0974679	0.0118262	-0.0974679	0.00911106	-0.0617536	-0.0974679	-0.0272924	0.0168178	0.0126122	-0.0171332	0.00927807	0.00487043	-0.0974679	-0.0179224	-0.0974679	0.0211425	-0.00791565	0.00622801	-0.0974679	-0.0141346	-0.0974679	-0.00746788	-0.0461858	0.0217565	-0.0974679	-0.0974679	0.021344	-0.0974679	-0.0974679	0.0318689	0.0156463	-0.0974679	0.0148924	-0.0974679	0.0233186	-0.00729529	0.00691095	-0.0260393	0.0107572	-0.0974679	-0.0141346	-0.0974679	-0.0974679	-0.0974679	0.0107379	0.00275939	-0.0974679	0.0249279	0.0238039	-0.0974679	-0.0718269	0.024976	-0.0974679	-0.0394969	-0.0974679	0.0138285	-0.0974679	0.0107052	-0.0974679	0.00598753	-0.0239385	-0.0974679	0.00253212	0.0120901									UDP-N-glycolylmuramoyl-L-alanine [cytoplasm]	c	C23H33N4O21P2	ugma[c]	ugma_c	MNXM13225		cpd16057
rbzn[c]	0.0824148	-0.0824148	-0.0824148	0.00591794	0.00282279	-0.0824148	-0.0824148	0.0175852	0.014483	-0.0824148	-0.0824148	0.0057897	0.00238801	-0.00646541	-0.0574148	-0.0824148	0.0188584	-0.0511648	-0.0275902	0.00326126	-0.0164807	0.0254284	0.00730444	0.000214144	-0.0824148	-0.0511648	-0.0199148	0.00647288	0.00759929	0.027677	-0.0824148	0.0173694	0.00781757	-0.0824148	0.00976161	0.0176669	0.0144602	-0.0824148	0.0175852	-0.0824148	-0.0199148	-0.0824148	0.00959388	-0.0083407	-0.0824148	-0.0824148	-0.0824148	-0.0824148	-0.0359032	0.020352	-0.0275902	-0.0125872	-0.00741478	0.0318709	0.0201493	0.020678	0.0105936	-0.00281722	-0.0824148	0.010835	-0.0824148	-0.0824148	-0.0438345	-0.0824148	0.00022985	-0.0824148	-0.0824148	-0.0824148	-0.0824148	-0.0824148	-0.0824148	-0.0824148	0.0284875	0.0249934	0.0166087	-0.0824148	0.0237799	-0.0824148	-0.0824148	-0.00525428	-0.0824148	0.016178	0.000768791	-0.0824148	-0.0824148	0.00713746	0.0102019	0.0174578	0.0106408	-0.0824148	-0.0196697	0.00571252	0.00764151	0.0142519	-0.0498945	-0.0824148	-0.0824148	-0.0824148	-0.0824148	-0.0824148	-0.0824148	0.0205264	-0.0382971	-0.0824148	-0.0824148	-0.0824148	-0.0824148	0.0165458	-0.0420107	0.0106235	-0.0824148	-0.0824148	-0.0291539	0.0175852	-0.0398616	-0.0824148	-0.0824148	0.0026916	-0.0824148	0.0159723	-0.000782125	-0.0824148	0.00289567	-0.0824148	-0.0824148	-0.0066572	0.00254097	-0.0824148	-0.0824148	0.0142592	-0.0062243	0.0148116	-0.0824148	0.0175852	-0.0369602	-0.0824148	-0.0824148	-0.0824148	-0.0824148	0.0133299	0.0162054	-0.0824148	-0.0824148	-0.0824148	0.0109204	-0.0824148	-0.00453016	-0.0511648	-0.0824148	-0.0364378	0.0318709	0.0141689	-0.0115661	0.0062684	0.00710043	-0.0824148	-0.004637	-0.0824148	0.0115053	-0.00646541	0.00741538	-0.0824148	0.000918555	-0.0824148	-0.00877841	-0.0359032	0.0105711	-0.0824148	-0.0824148	0.0162154	-0.0824148	-0.0824148	0.0171271	0.0116199	-0.0824148	0.0129042	-0.0824148	0.0180525	-0.00597405	0.00423773	-0.0268592	0.0258103	-0.0824148	-0.00741478	-0.0824148	-0.0824148	-0.0824148	0.00709372	0.0112556	-0.0824148	0.0188783	0.0149638	-0.0824148	-0.059159	0.0170565	-0.0824148	-0.0330321	-0.0824148	0.00442084	-0.0824148	0.0180317	-0.0824148	0.00756831	-0.0166253	-0.0824148	-0.00176962	0.0111525									Rhamnose-benzoic acid [cytoplasm]	c	C13H16O7	rbzn[c]	rbzn_c
phbz1[c]	0.0775272	-0.0775272	-0.0775272	0.00251016	0.0029537	-0.0775272	-0.0775272	0.00311798	0.00940041	-0.0775272	-0.0775272	4.62402e-05	-0.000709321	-0.00693895	-0.0547999	-0.0775272	0.00669999	-0.0418129	-0.0196568	0.00237294	-0.0115931	0.0097744	0.0048652	-0.00272112	-0.0775272	-0.0462772	-0.0275272	0.00140817	-0.00106363	0.0113617	-0.0775272	0.00737917	-0.000322013	-0.0775272	0.00565638	0.00506451	0.00497625	-0.0775272	0.00580615	-0.0775272	-0.0263908	-0.0775272	0.00199081	-0.0169211	-0.0775272	-0.0775272	-0.0775272	-0.0775272	-0.0330827	0.00716337	-0.0241084	-0.0132415	0.00142018	0.0113617	0.00706496	0.00745865	0.00479618	-0.00468336	-0.0775272	0.00627126	-0.0775272	-0.0775272	-0.0389469	-0.0775272	-0.00233922	-0.0775272	-0.0775272	-0.0775272	-0.0775272	-0.0775272	-0.0775272	-0.0775272	0.0155328	0.0124532	0.00697281	-0.0775272	0.00880375	-0.0775272	-0.0775272	-0.0103229	-0.0775272	0.00916198	-0.00105799	-0.0775272	-0.0775272	0.00697986	0.00254383	0.00916685	0.00627284	-0.0775272	-0.0147821	-0.000886145	0.00332627	0.00396506	-0.0414912	-0.0775272	-0.0775272	-0.0775272	-0.0775272	-0.0775272	-0.0775272	0.0145781	-0.0320726	-0.0775272	-0.0775272	-0.0775272	-0.0775272	0.00402668	-0.0345164	0.0036241	-0.0775272	-0.0775272	-0.0275272	0.00311798	-0.0330827	-0.0775272	-0.0775272	0.00410547	-0.0775272	0.00626402	-0.00109407	-0.0775272	0.00268164	-0.0775272	-0.0775272	-0.0117377	-0.00641607	-0.0775272	-0.0775272	0.00790563	-0.00559911	0.00763355	-0.0775272	0.00628784	-0.0390656	-0.0775272	-0.0775272	-0.0775272	-0.0775272	0.00142018	0.0122511	-0.0775272	-0.0775272	-0.0775272	0.00237338	-0.0775272	-0.00252719	-0.0462772	-0.0775272	-0.0345164	0.0113617	0.00431805	-0.00870998	-0.000281139	0.00084583	-0.0775272	-0.0102195	-0.0775272	0.0073821	-0.00693895	0.0023812	-0.0775272	-0.00934537	-0.0775272	0.00188458	-0.0330827	0.00523341	-0.0775272	-0.0775272	0.00523143	-0.0775272	-0.0775272	0.00968612	0.00603682	-0.0775272	0.00965484	-0.0775272	0.00916636	0.00300128	0.000971312	-0.0275272	0.0066479	-0.0775272	-0.0150272	-0.0775272	-0.0775272	-0.0775272	0.0026913	0.0039584	-0.0775272	0.00886987	0.00966409	-0.0775272	-0.055305	0.00953058	-0.0775272	-0.0268943	-0.0775272	9.60046e-05	-0.0775272	0.00617817	-0.0775272	0.00305819	-0.0134246	-0.0775272	-0.00176961	0.00497472									P-hydroxybenzoic acid derivative I [cytoplasm]	c	C14H19O7	phbz1[c]	phbz1_c
phbz1g[c]	0.0843919	-0.0843919	-0.0843919	0.00510025	0.00267938	-0.0843919	-0.0843919	0.0156081	0.0132055	-0.0843919	-0.0843919	0.00734863	0.00106892	-0.00844252	-0.0593919	-0.0843919	0.0168813	-0.0531419	-0.0295673	0.00128415	-0.0184578	0.0234513	0.00780235	-0.00066854	-0.0843919	-0.0531419	0.0406081	0.00698056	0.00627802	0.0256999	-0.0843919	0.0178638	0.0090879	-0.0843919	0.0077845	0.0156898	0.0124831	-0.0843919	0.0156081	-0.0843919	-0.0218919	-0.0843919	0.00864595	-0.0103178	-0.0843919	-0.0843919	-0.0843919	-0.0843919	-0.0378803	0.0183749	-0.0295673	-0.0145643	-0.00939188	0.0298938	0.0181722	0.0187009	0.0091685	-0.00372591	-0.0843919	0.00948687	-0.0843919	-0.0843919	-0.0458116	-0.0843919	0.00256464	-0.0843919	-0.0843919	-0.0843919	-0.0843919	-0.0843919	-0.0843919	-0.0843919	0.0273505	0.0225659	0.0146316	-0.0843919	0.0218028	-0.0843919	-0.0843919	-0.00723139	-0.0843919	0.0159989	-0.00120832	-0.0843919	-0.0843919	0.00516035	0.00822483	0.0157793	0.0124206	-0.0843919	-0.0216468	0.0046558	0.0154002	0.0122748	-0.0518716	-0.0843919	-0.0843919	-0.0843919	-0.0843919	-0.0843919	-0.0843919	0.0185493	-0.0375169	-0.0843919	-0.0843919	-0.0843919	-0.0843919	0.0145687	-0.0208998	0.00864635	-0.0843919	-0.0843919	-0.0231419	0.0156081	-0.0418387	-0.0843919	-0.0843919	0.00863137	-0.0843919	0.0149567	0.00863137	-0.0843919	0.00535851	-0.0843919	-0.0843919	-0.00863431	0.000563868	-0.0843919	-0.0843919	0.0122821	-0.00587498	0.0138051	-0.0843919	0.0156081	-0.0389373	-0.0843919	-0.0843919	-0.0843919	-0.0843919	0.0113528	0.0142282	-0.0843919	-0.0843919	-0.0843919	0.00894329	-0.0843919	-0.00650727	-0.0531419	-0.0843919	-0.0384149	0.0298938	0.0129376	-0.00665909	0.00471011	0.00555681	-0.0843919	-0.00661411	-0.0843919	0.0135248	-0.00844252	0.00718764	-0.0843919	-0.00105855	-0.0843919	0.00560812	-0.0331098	0.00859396	-0.0843919	-0.0843919	0.0142383	-0.0843919	-0.0843919	0.01515	0.014404	-0.0843919	0.0135386	-0.0843919	0.0184789	-0.00636689	0.00430811	-0.0288363	0.0238332	-0.0843919	-0.00939188	-0.0843919	-0.0843919	-0.0843919	0.00662236	0.0110627	-0.0843919	0.0169012	0.0136606	-0.0843919	-0.0587509	0.0150794	-0.0843919	-0.0295974	-0.0843919	0.00321389	-0.0843919	0.0160545	-0.0843919	0.00755707	-0.0149474	-0.0843919	-0.00374672	0.0114437									Glycosylated p-HBAD I [cytoplasm]	c	C26H42O15	phbz1g[c]	phbz1g_c
phbz2[c]	0.0776699	-0.0776699	-0.0776699	0.002603	0.00275936	-0.0776699	-0.0776699	0.00297523	0.00925767	-0.0776699	-0.0776699	0.00109009	-0.000583235	-0.00708169	-0.0549427	-0.0776699	0.00655724	-0.0419556	-0.0197996	0.0022302	-0.0117359	0.00963166	0.00523341	-0.00286386	-0.0776699	-0.0464199	0.0056634	0.00161355	-0.000733642	0.011219	-0.0776699	0.00637224	0.000869242	-0.0776699	0.00551364	0.00492176	0.0048335	-0.0776699	0.0056634	-0.0776699	-0.0265336	-0.0776699	0.0020004	-0.0170639	-0.0776699	-0.0776699	-0.0776699	-0.0776699	-0.0332255	0.00702062	-0.0242511	-0.0133842	0.00127744	0.011219	0.00692222	0.00731591	0.00422579	-0.00482611	-0.0776699	0.00596067	-0.0776699	-0.0776699	-0.0390897	-0.0776699	-0.00248196	-0.0776699	-0.0776699	-0.0776699	-0.0776699	-0.0776699	-0.0776699	-0.0776699	0.01539	0.0123104	0.00683007	-0.0776699	0.00866101	-0.0776699	-0.0776699	-0.0104656	-0.0776699	0.00901923	-0.00120073	-0.0776699	-0.0776699	0.00683711	0.00240109	0.00902411	0.00658307	-0.0776699	-0.0149248	-0.00102889	0.00819769	0.00382232	-0.0416339	-0.0776699	-0.0776699	-0.0776699	-0.0776699	-0.0776699	-0.0776699	0.0144353	-0.0322154	-0.0776699	-0.0776699	-0.0776699	-0.0776699	0.00388394	-0.0196989	0.00348135	-0.0776699	-0.0776699	-0.0232255	0.00297523	-0.0332255	-0.0776699	-0.0776699	0.00396272	-0.0776699	0.00612128	0.00286698	-0.0776699	0.0047289	-0.0776699	-0.0776699	-0.0118805	-0.00655882	-0.0776699	-0.0776699	0.00776289	-0.00574186	0.00749081	-0.0776699	0.0061451	-0.0392084	-0.0776699	-0.0776699	-0.0776699	-0.0776699	0.00127744	0.0121084	-0.0776699	-0.0776699	-0.0776699	0.00223064	-0.0776699	-0.00266993	-0.0464199	-0.0776699	-0.0346592	0.011219	0.00417531	-0.00682122	-0.000423883	0.000703086	-0.0776699	-0.0103622	-0.0776699	0.00787065	-0.00708169	0.00251095	-0.0776699	-0.00948811	-0.0776699	0.00498313	-0.0332255	0.00509067	-0.0776699	-0.0776699	0.00508869	-0.0776699	-0.0776699	0.00954337	0.00661601	-0.0776699	0.00951209	-0.0776699	0.00902362	0.00285854	0.000828569	-0.0276699	0.00650515	-0.0776699	-0.0151699	-0.0776699	-0.0776699	-0.0776699	0.00281374	0.00381566	-0.0776699	0.00872713	0.00952135	-0.0776699	-0.0554477	0.00938784	-0.0776699	-0.027037	-0.0776699	-4.67387e-05	-0.0776699	0.00603543	-0.0776699	0.00348046	-0.0101024	-0.0776699	-0.00191235	0.00483198									P-hydroxybenzoic acid derivative II [cytoplasm]	c	C29H48O15	phbz2[c]	phbz2_c
rrppdima[c]	0.0824148	-0.0824148	-0.0824148	0.00591794	0.00276492	-0.0824148	-0.0824148	0.0175852	0.014483	-0.0824148	-0.0824148	0.0057897	0.00238801	-0.00646541	-0.0574148	-0.0824148	0.0188584	-0.0511648	-0.0275902	0.00326126	-0.0164807	0.0254284	0.00806349	0.000214144	-0.0824148	-0.0511648	-0.0199148	0.00647288	0.00759929	0.027677	-0.0824148	0.0173694	0.00781757	-0.0824148	0.00976161	0.0176669	0.0144602	-0.0824148	0.0175852	-0.0824148	-0.0199148	-0.0824148	0.00959388	-0.0083407	-0.0824148	-0.0824148	-0.0824148	-0.0824148	-0.0359032	0.020352	-0.0275902	-0.0125872	-0.00741478	0.0318709	0.0201493	0.020678	0.0103201	-0.00281722	-0.0824148	0.010731	-0.0824148	-0.0824148	-0.0376119	-0.0824148	0.00022985	-0.0824148	-0.0824148	-0.0824148	-0.0824148	-0.0824148	-0.0824148	-0.0824148	0.0284875	0.024543	0.0166087	-0.0824148	0.0237799	-0.0824148	-0.0824148	-0.00525428	-0.0824148	0.016178	0.000768791	-0.0824148	-0.0824148	0.00713746	0.0102019	0.0174578	0.0120507	-0.0824148	-0.0196697	0.00571252	0.00764151	0.0142519	-0.0498945	-0.0824148	-0.0824148	-0.0824148	-0.0824148	-0.0824148	-0.0824148	0.0205264	-0.0382971	-0.0824148	-0.0824148	-0.0824148	-0.0824148	0.0165458	-0.0420107	0.0106235	-0.0824148	-0.0824148	-0.0211648	0.0175852	-0.0398616	-0.0824148	-0.0824148	0.0026916	-0.0824148	0.0159723	0.00647411	-0.0824148	0.00289567	-0.0824148	-0.0824148	-0.0066572	0.00254097	-0.0824148	-0.0824148	0.0142592	-0.0062243	0.0148116	-0.0824148	0.0175852	-0.0369602	-0.0824148	-0.0824148	-0.0824148	-0.0824148	0.0133299	0.0162054	-0.0824148	-0.0824148	-0.0824148	0.0109204	-0.0824148	-0.00453016	-0.0511648	-0.0824148	-0.0364378	0.0318709	0.0141689	-0.0082835	0.0062684	0.00710043	-0.0824148	-0.004637	-0.0824148	0.0138631	-0.00646541	0.00845689	-0.0824148	0.000918555	-0.0824148	0.000238283	-0.0359032	0.0105711	-0.0824148	-0.0824148	0.0162154	-0.0824148	-0.0824148	0.0171271	0.0144199	-0.0824148	0.0137052	-0.0824148	0.0180525	-0.00597405	0.00423773	-0.0268592	0.0258103	-0.0824148	-0.00741478	-0.0824148	-0.0824148	-0.0824148	0.00709372	0.0112556	-0.0824148	0.0188783	0.0149638	-0.0824148	-0.059159	0.0170565	-0.0824148	-0.0330321	-0.0824148	0.00442084	-0.0824148	0.0180317	-0.0824148	0.00721987	-0.0166253	-0.0824148	-0.00176962	0.0111525									Rhamnose rhamnose phenol phthiocerol dimycocerosate (Mtb) [cytoplasm]	c	C111H208O14	rrppdima[c]	rrppdima_c	MNXM7742		cpd16033
rppdima[c]	0.0828479	-0.0828479	-0.0828479	0.00562805	0.0030902	-0.0828479	-0.0828479	0.0171521	0.0140498	-0.0828479	-0.0828479	0.00535653	0.00228258	-0.00689858	-0.0578479	-0.0828479	0.0184252	-0.0515979	-0.0280234	0.00282809	-0.0169139	0.0249952	0.00747748	0.000246489	-0.0828479	-0.0515979	-0.0203479	0.00648138	0.00716612	0.0272438	-0.0828479	0.0169363	0.0073844	-0.0828479	0.00932844	0.0172338	0.0140271	-0.0828479	0.0171521	-0.0828479	-0.0203479	-0.0828479	0.00936472	-0.00877387	-0.0828479	-0.0828479	-0.0828479	-0.0828479	-0.0363363	0.0199189	-0.0280234	-0.0117953	-0.00784795	0.0314378	0.0204731	0.0202448	0.0101605	-0.00325039	-0.0828479	0.0109254	-0.0828479	-0.0828479	-0.0365517	-0.0828479	-0.00020332	-0.0828479	-0.0828479	-0.0828479	-0.0828479	-0.0828479	-0.0828479	-0.0828479	0.0284728	0.0241098	0.0161755	-0.0828479	0.0233467	-0.0828479	-0.0828479	-0.00568745	-0.0828479	0.0169363	0.000335621	-0.0828479	-0.0828479	0.00670429	0.0101975	0.0173232	0.0107665	-0.0828479	-0.0201029	0.00527935	0.00720834	0.0138187	-0.0503276	-0.0828479	-0.0828479	-0.0828479	-0.0828479	-0.0828479	-0.0828479	0.0200932	-0.0387303	-0.0828479	-0.0828479	-0.0828479	-0.0828479	0.0161127	-0.0424439	0.0101903	-0.0828479	-0.0828479	-0.0295871	0.0171521	-0.0402948	-0.0828479	-0.0828479	0.00604094	-0.0828479	0.0155391	-0.0012153	-0.0828479	0.0024625	-0.0828479	-0.0828479	-0.00709037	0.0021078	-0.0828479	-0.0828479	0.013826	-0.00551175	0.0146998	-0.0828479	0.0171521	-0.0373934	-0.0828479	-0.0828479	-0.0828479	-0.0828479	0.0128967	0.0157722	-0.0828479	-0.0828479	-0.0828479	0.0104872	-0.0828479	-0.00496333	-0.0515979	-0.0828479	-0.0368709	0.0314378	0.0141072	-0.0119992	0.00625404	0.00753845	-0.0828479	-0.00507017	-0.0828479	0.0110721	-0.00689858	0.00784846	-0.0828479	0.000485385	-0.0828479	-0.00784795	-0.0363363	0.0104983	-0.0828479	-0.0828479	0.0163256	-0.0828479	-0.0828479	0.0166939	0.0111867	-0.0828479	0.0127899	-0.0828479	0.018091	-0.00562321	0.00394767	-0.0272924	0.0253772	-0.0828479	-0.00784795	-0.0828479	-0.0828479	-0.0828479	0.00732358	0.0126066	-0.0828479	0.0184452	0.0161177	-0.0828479	-0.0595921	0.0166233	-0.0828479	-0.0334652	-0.0828479	0.00437105	-0.0828479	0.0175985	-0.0828479	0.00731037	-0.0170585	-0.0828479	-0.00220279	0.0107193									Rhamnose phenol phthiocerol dimycocerosate (Mtb) [cytoplasm]	c	C105H198O10	rppdima[c]	rppdima_c	MNXM7741		cpd16032
4c2me[c]	0.0939919	-0.0939919	-0.0939919	0.00128402	0.00171346	-0.0939919	-0.0939919	0.00600812	0.0112007	-0.0939919	-0.0939919	-0.0026582	-0.00173	-0.00948484	-0.0689919	-0.0939919	0.0091226	-0.0523252	-0.0288877	0.0121441	-0.0250264	0.0138513	0.00376435	-0.00247629	-0.0939919	-0.0582776	-0.0314919	0.00305281	-0.00163979	0.0160999	-0.0939919	0.00639892	-0.00146354	-0.0939919	0.000221556	0.00608982	0.00678413	-0.0939919	0.0310081	-0.0939919	-0.0314919	-0.0939919	0.00694966	0.0112713	-0.0939919	-0.0939919	-0.0939919	-0.0939919	-0.0427098	0.00877492	-0.0327174	-0.0203555	0.0213927	0.0202938	0.00857222	0.0120152	0.00392691	-0.00752259	-0.0939919	0.00993489	-0.0939919	-0.0939919	-0.0519043	-0.0939919	-0.00390179	-0.0939919	-0.0939919	-0.0939919	-0.0939919	-0.0939919	-0.0939919	-0.0939919	0.0190349	0.0143284	0.00877839	-0.0939919	0.0122028	-0.0939919	-0.0939919	-0.0138637	-0.0939919	0.00890087	-0.00654249	-0.0939919	-0.0939919	0.0112713	0.000809188	0.0125494	0.00104962	-0.0939919	-0.0259068	-3.79853e-05	0.0156806	0.00471704	-0.0535878	-0.0939919	-0.0939919	-0.0939919	-0.0939919	-0.0939919	-0.0939919	0.0266978	-0.0422677	-0.0939919	-0.0939919	-0.0939919	-0.0939919	0.00496874	-0.0535878	0.000106616	-0.0939919	-0.0939919	-0.0383101	0.00600812	-0.0427098	-0.0939919	-0.0939919	-0.000968623	-0.0939919	0.0115445	0.000496311	-0.0939919	0.00874368	-0.0939919	-0.0939919	0.00216197	-0.00750539	-0.0939919	-0.0939919	0.00440842	-0.0103682	0.00936433	-0.0939919	0.008845	-0.0439919	-0.0939919	-0.0939919	-0.0939919	-0.0939919	0.013151	0.0144903	-0.0939919	-0.0939919	-0.0939919	0.00232661	-0.0939919	-0.0113388	-0.0582776	-0.0939919	-0.0360209	0.0202938	0.00371484	-0.0181026	0.00190315	-0.00135146	-0.0939919	-0.0144464	-0.0939919	0.00350989	-0.00948484	-0.00169338	-0.0939919	-0.0106585	-0.0939919	-0.0129919	-0.036849	0.0035115	-0.0939919	-0.0939919	0.00628667	-0.0939919	-0.0939919	0.0104724	0.00189114	-0.0939919	0.00634392	-0.0939919	0.00937351	-0.00794146	-0.000727026	-0.0384363	0.0142332	-0.0939919	-0.000241878	-0.0939919	-0.0939919	-0.0939919	0.00378447	-0.00032153	-0.0939919	0.0113893	0.00980726	-0.0939919	-0.0654204	0.0114121	-0.0939919	-0.0391974	-0.0939919	-0.00399141	-0.0939919	0.0141812	-0.0939919	0.00378277	-0.0245474	-0.0939919	-0.00139929	0.00107545									4-(cytidine 5'-diphospho)-2-C-methyl-D-erythritol [cytoplasm]	c	C14H23N3O14P2	4c2me[c]	4c2me_c	MNXM1642	C11435	cpd08287	11938;16578;1770;57823	Terpenoid backbone biosynthesis;Metabolic pathways;Biosynthesis of secondary metabolites	C5 isoprenoid biosynthesis, non-mevalonate pathway
2p4c2me[c]	0.07763	-0.07763	-0.07763	0.00102244	0.00153071	-0.07763	-0.07763	0.00301518	0.00819377	-0.07763	-0.07763	-0.00149045	-0.00121186	-0.00704175	-0.0567966	-0.07763	0.00701623	-0.0419157	-0.0228054	0.00603015	-0.018224	0.0096716	0.00278003	-0.00192804	-0.07763	-0.04638	-0.02763	0.00200469	-0.00140061	0.0112589	-0.07763	0.00514839	-0.00107496	-0.07763	0.000235915	0.00496171	0.00532927	-0.07763	0.01612	-0.07763	-0.0264936	-0.07763	0.00554584	0.00237002	-0.07763	-0.07763	-0.07763	-0.07763	-0.0331855	0.00706057	-0.0255466	-0.0153223	0.0106053	0.0112589	0.00696216	0.00932654	0.00363252	-0.00478616	-0.07763	0.00718988	-0.07763	-0.07763	-0.0420174	-0.07763	-0.00244201	-0.07763	-0.07763	-0.07763	-0.07763	-0.07763	-0.07763	-0.07763	0.0142703	0.0107909	0.00687002	-0.07763	0.00870095	-0.07763	-0.07763	-0.0125258	-0.07763	0.00684207	-0.00444272	-0.07763	-0.07763	0.00687706	0.00087715	0.00974224	0.00109126	-0.07763	-0.0214896	0.000414098	0.00958988	0.00386227	-0.0434419	-0.07763	-0.07763	-0.07763	-0.07763	-0.07763	-0.07763	0.0169646	-0.0321754	-0.07763	-0.07763	-0.07763	-0.07763	0.00392388	-0.0434419	0.000822681	-0.07763	-0.07763	-0.0305146	0.00301518	-0.0331855	-0.07763	-0.07763	-0.00215828	-0.07763	0.0092646	0.00080139	-0.07763	0.00590932	-0.07763	-0.07763	0.000495017	-0.00755699	-0.07763	-0.07763	0.00340556	-0.00859834	0.00753076	-0.07763	0.00716534	-0.0359633	-0.07763	-0.07763	-0.07763	-0.07763	0.00890848	0.0103285	-0.07763	-0.07763	-0.07763	0.00196907	-0.07763	-0.00898592	-0.04638	-0.07763	-0.031653	0.0112589	0.00265133	-0.0142636	0.000902158	-0.000397531	-0.07763	-0.0103223	-0.07763	0.00339261	-0.00704175	-0.00110258	-0.07763	-0.00944816	-0.07763	-0.01013	-0.0288495	0.00291628	-0.07763	-0.07763	0.00551089	-0.07763	-0.07763	0.00801191	0.0021745	-0.07763	0.00501656	-0.07763	0.00768748	-0.0055782	-0.000286724	-0.0321754	0.0065451	-0.07763	-0.00262998	-0.07763	-0.07763	-0.07763	0.00245657	6.55773e-05	-0.07763	0.00908588	0.00798079	-0.07763	-0.0532397	0.00885971	-0.07763	-0.0294372	-0.07763	-0.00294151	-0.07763	0.00917557	-0.07763	0.00295539	-0.0181062	-0.07763	-0.00187241	0.00078092									2-phospho-4-(cytidine 5'-diphospho)-2-C-methyl-D-erythritol [cytoplasm]	c	C14H22N3O17P3	2p4c2me[c]	2p4c2me_c	MNXM1641	C11436	cpd08288	11649;11650;1266;16840;57919	Terpenoid backbone biosynthesis;Metabolic pathways;Biosynthesis of secondary metabolites	C5 isoprenoid biosynthesis, non-mevalonate pathway
decdp_tb[c]	0.0641434	-0.0641434	-0.0641434	0.000985521	0.00284525	-0.0641434	-0.0641434	0.00164609	0.00681327	-0.0641434	-0.0641434	0.00675419	0.00117174	-0.00589095	-0.0474767	-0.0641434	0.00704444	-0.0328934	-0.0145402	-7.93154e-05	-0.000985485	0.00636944	0.00244772	0.000499115	-0.0641434	-0.0328934	-0.0224767	0.00225562	0.000587151	0.00686254	-0.0641434	0.00568447	0.000217039	-0.0641434	0.00325833	0.00501877	0.00602309	-0.0641434	-0.00164338	-0.0641434	-0.0224767	-0.0641434	0.00261089	-0.00700052	-0.0641434	-0.0641434	-0.0641434	-0.0641434	-0.0215902	0.00748196	-0.0216264	-0.0108539	-0.00414338	0.00858389	0.00746787	0.00849585	0.00735288	-0.000211301	-0.0641434	0.00653386	-0.0641434	-0.0641434	-0.0310746	-0.0641434	-0.00203158	-0.0641434	-0.0641434	-0.0641434	-0.0641434	-0.0641434	-0.0641434	-0.0641434	0.01248	0.0105548	0.00679878	-0.0641434	0.00603206	-0.0641434	-0.0641434	-0.0107246	-0.0641434	0.00750211	-0.00213381	-0.0641434	-0.0641434	0.00993069	0.00329899	0.00783782	0.00318623	-0.0641434	-0.0163822	0.0033918	0.0055228	0.0042306	-0.0331356	-0.0641434	-0.0641434	-0.0641434	-0.0641434	-0.0641434	-0.0641434	0.0103247	-0.0124192	-0.0641434	-0.0641434	-0.0641434	-0.0641434	0.00482917	-0.0281073	0.00628001	-0.0641434	-0.0641434	-0.0195979	-0.00164338	-0.0215902	-0.0641434	-0.0641434	-0.00260492	-0.0641434	0.00645847	0.000721485	-0.0641434	0.000582779	-0.0641434	-0.0641434	-0.00858782	-0.00665835	-0.0641434	-0.0641434	0.00473683	-0.00536787	0.00687514	-0.0641434	0.00693505	-0.03081	-0.0641434	-0.0641434	-0.0641434	-0.0641434	0.00403844	0.00622342	-0.0641434	-0.0641434	-0.0641434	0.00198123	-0.0641434	-0.00277974	-0.0328934	-0.0641434	-0.0281073	0.00858389	0.00587977	-0.00849121	0.000748613	0.000915832	-0.0641434	-0.00769177	-0.0641434	0.00601033	-0.00589095	0.00298879	-0.0641434	-0.00858782	-0.0641434	-0.00277974	-0.0264075	0.00526104	-0.0641434	-0.0641434	0.00548912	-0.0641434	-0.0641434	0.00983522	0.00566769	-0.0641434	0.00690185	-0.0641434	0.0134739	-0.00113575	0.000698995	-0.0186888	0.00472714	-0.0641434	-0.00645107	-0.0641434	-0.0641434	-0.0641434	0.00192531	0.00594562	-0.0641434	0.00883799	0.00783926	-0.0641434	-0.0452755	0.00878397	-0.0641434	-0.01081	-0.0641434	0.00433184	-0.0641434	0.00547296	-0.0641434	0.00261408	-0.00461957	-0.0641434	-4.08154e-05	0.00411359									(E,E,E,E,E,E,E,Z,Z) Decaprenyl diphosphate [cytoplasm]	c	C50H81O7P2	decdp_tb[c]	decdp_tb_c	MNXM91129		cpd29704
decdp[c]	0.0641534	-0.0641534	-0.0641534	0.000975481	0.00283521	-0.0641534	-0.0641534	0.00163605	0.00680323	-0.0641534	-0.0641534	0.00674415	0.0011617	-0.00590099	-0.0474868	-0.0641534	0.0070344	-0.0329034	-0.0145502	-8.93563e-05	-0.000995526	0.0063594	0.00243768	0.000489074	-0.0641534	-0.0329034	-0.0224868	0.00224558	0.00057711	0.0068525	-0.0641534	0.00567443	0.000206998	-0.0641534	0.00324829	0.00500873	0.00601305	-0.0641534	-0.00165342	-0.0641534	-0.0224868	-0.0641534	0.00260085	-0.00701056	-0.0641534	-0.0641534	-0.0641534	-0.0641534	-0.0216002	0.00747192	-0.0216364	-0.0108639	-0.00415342	0.00857385	0.00745783	0.0084858	0.00734284	-0.000221342	-0.0641534	0.00652382	-0.0641534	-0.0641534	-0.0310846	-0.0641534	-0.00204162	-0.0641534	-0.0641534	-0.0641534	-0.0641534	-0.0641534	-0.0641534	-0.0641534	0.01247	0.0105448	0.00678874	-0.0641534	0.00602202	-0.0641534	-0.0641534	-0.0107346	-0.0641534	0.00749207	-0.00214385	-0.0641534	-0.0641534	0.00992065	0.00328895	0.00782777	0.00317619	-0.0641534	-0.0163922	0.00338175	0.00551276	0.00422056	-0.0331457	-0.0641534	-0.0641534	-0.0641534	-0.0641534	-0.0641534	-0.0641534	0.0103147	-0.0124293	-0.0641534	-0.0641534	-0.0641534	-0.0641534	0.00481913	-0.0281174	0.00626997	-0.0641534	-0.0641534	-0.019608	-0.00165342	-0.0216002	-0.0641534	-0.0641534	-0.00261496	-0.0641534	0.00644843	0.000711445	-0.0641534	0.000572738	-0.0641534	-0.0641534	-0.00859786	-0.00666839	-0.0641534	-0.0641534	0.00472679	-0.00537791	0.0068651	-0.0641534	0.00692501	-0.0308201	-0.0641534	-0.0641534	-0.0641534	-0.0641534	0.0040284	0.00621338	-0.0641534	-0.0641534	-0.0641534	0.00197119	-0.0641534	-0.00278978	-0.0329034	-0.0641534	-0.0281174	0.00857385	0.00586973	-0.00850125	0.000738573	0.000905791	-0.0641534	-0.00770181	-0.0641534	0.00600029	-0.00590099	0.00297875	-0.0641534	-0.00859786	-0.0641534	-0.00278978	-0.0264176	0.005251	-0.0641534	-0.0641534	0.00547907	-0.0641534	-0.0641534	0.00982518	0.00565765	-0.0641534	0.0068918	-0.0641534	0.0134639	-0.00114579	0.000688954	-0.0186989	0.0047171	-0.0641534	-0.00646111	-0.0641534	-0.0641534	-0.0641534	0.00191527	0.00593558	-0.0641534	0.00882795	0.00782922	-0.0641534	-0.0452855	0.00877393	-0.0641534	-0.0108201	-0.0641534	0.0043218	-0.0641534	0.00546292	-0.0641534	0.00260404	-0.00462961	-0.0641534	-5.08562e-05	0.00410355									All trans Decaprenyl diphosphate [cytoplasm]	c	C50H81O7P2	decdp[c]	decdp_c	MNXM1721	C04509;C17432;C18321	cpd02746;cpd19241;cpd19587;cpd28934;cpd29583	10543;12808;18239;23654;53043;58418;60721;61011;81671;87356	;Terpenoid backbone biosynthesis;Biosynthesis of secondary metabolites;Terpenoid backbone biosynthesis;Biosynthesis of secondary metabolites	;;
2me4p[c]	0.103108	-0.103108	-0.103108	0.00809589	0.00514897	-0.103108	-0.103108	0.0284711	0.0203372	-0.103108	-0.103108	0.00732506	0.00266653	0.00215527	-0.0718579	-0.103108	0.0267691	-0.0531079	-0.0259474	0.00976689	-0.0251858	0.0379178	0.00946612	0.000638388	-0.103108	-0.0673936	-0.0197746	0.00978083	0.0102811	0.0414704	-0.103108	0.0234384	0.0101745	-0.103108	0.0128964	0.0238614	0.0209882	-0.103108	0.0332557	-0.103108	-0.0227507	-0.103108	0.0130595	-0.0078698	-0.103108	-0.103108	-0.103108	-0.103108	-0.0490538	0.0275454	-0.0336634	-0.0131079	0.0332557	0.0568921	0.0271247	0.0278965	0.0119646	-0.00695404	-0.103108	0.0144222	-0.103108	-0.103108	-0.0516676	-0.103108	0.00215527	-0.103108	-0.103108	-0.103108	-0.103108	-0.103108	-0.103108	-0.103108	0.0415	0.0351546	0.0244928	-0.103108	0.0348231	-0.103108	-0.103108	-0.00390154	-0.103108	0.022476	0.000241392	-0.103108	-0.103108	0.0145392	0.0130645	0.0250269	0.011501	-0.103108	-0.0250591	0.00871264	0.0134913	0.0209334	-0.0537252	-0.103108	-0.103108	-0.103108	-0.103108	-0.103108	-0.103108	0.0315075	-0.0513838	-0.103108	-0.103108	-0.103108	-0.103108	0.0227064	-0.0537252	0.0127818	-0.103108	-0.103108	-0.0386342	0.0284711	-0.0490538	-0.103108	-0.103108	0.0111778	-0.103108	0.0208758	0.00123994	-0.103108	0.00918447	-0.103108	-0.103108	-0.0105153	0.00723694	-0.103108	-0.103108	0.0193458	-0.00514871	0.0206162	-0.103108	0.0240851	-0.0475523	-0.103108	-0.103108	-0.103108	-0.103108	0.0185137	0.0324948	-0.103108	-0.103108	-0.103108	0.0153963	-0.103108	-0.0043274	-0.0673936	-0.103108	-0.0396158	0.0568921	0.0204624	-0.012967	0.00836831	0.00811609	-0.103108	-0.00588567	-0.103108	0.0161171	0.00215527	0.00979988	-0.103108	0.00403497	-0.103108	-0.0131079	-0.0490538	0.0161165	-0.103108	-0.103108	0.0223276	-0.103108	-0.103108	0.0228027	0.0140825	-0.103108	0.0175491	-0.103108	0.0256346	-0.00595419	0.00788418	-0.0316793	0.0484073	-0.103108	-0.00935789	-0.103108	-0.103108	-0.103108	0.0120047	0.0120959	-0.103108	0.026013	0.0235858	-0.103108	-0.0760809	0.0246468	-0.103108	-0.0451369	-0.103108	0.00633866	-0.103108	0.0271004	-0.103108	0.00804768	-0.0249829	-0.103108	0.0159397	0.0151928									2-C-methyl-D-erythritol 4-phosphate [cytoplasm]	c	C5H11O7P	2me4p[c]	2me4p_c	MNXM1626	C11434	cpd08286	1030;11483;17764;58262	Terpenoid backbone biosynthesis;Biosynthesis of plant secondary metabolites;Biosynthesis of terpenoids and steroids;Biosynthesis of plant hormones;Metabolic pathways;Biosynthesis of secondary metabolites	C5 isoprenoid biosynthesis, non-mevalonate pathway
2mecdp[c]	0.0661306	-0.0661306	-0.0661306	0.000837386	0.00136248	-0.0661306	-0.0661306	0.00143693	0.00634787	-0.0661306	-0.0661306	-0.000850939	-0.000912212	-0.00552458	-0.0482735	-0.0661306	0.00565792	-0.0348806	-0.0187822	0.00290928	-0.0139567	0.0072027	0.00216139	-0.00158244	-0.0661306	-0.0383529	-0.024464	0.0013906	-0.00123132	0.00840352	-0.0661306	0.00429276	-0.000845832	-0.0661306	0.000222015	0.00417469	0.00436526	-0.0661306	0.00886936	-0.0661306	-0.0228614	-0.0661306	0.00459711	-0.00161451	-0.0661306	-0.0661306	-0.0661306	-0.0661306	-0.026915	0.00589152	-0.0208408	-0.0121306	0.00529793	0.00659664	0.0058488	0.00757944	0.00331837	-0.00320273	-0.0661306	0.00551686	-0.0661306	-0.0661306	-0.0352664	-0.0661306	-0.00161451	-0.0661306	-0.0661306	-0.0661306	-0.0661306	-0.0661306	-0.0661306	-0.0661306	0.0112972	0.00856756	0.00561465	-0.0661306	0.00659664	-0.0661306	-0.0661306	-0.0113061	-0.0661306	0.00551485	-0.0032058	-0.0661306	-0.0661306	0.0044576	0.000862117	0.00791853	0.00105387	-0.0661306	-0.0183694	0.000611561	0.00626755	0.0032588	-0.036501	-0.0661306	-0.0661306	-0.0661306	-0.0661306	-0.0661306	-0.0661306	0.0116471	-0.0255901	-0.0661306	-0.0661306	-0.0661306	-0.0661306	0.00322404	-0.036501	0.00113733	-0.0661306	-0.0661306	-0.0252973	0.00143693	-0.026915	-0.0661306	-0.0661306	-0.00263857	-0.0661306	0.00771924	0.00090847	-0.0661306	0.0042567	-0.0661306	-0.0661306	-0.000341163	-0.00723493	-0.0661306	-0.0661306	0.00274957	-0.00735513	0.00628212	-0.0661306	0.00600867	-0.0304164	-0.0661306	-0.0661306	-0.0661306	-0.0661306	0.00645001	0.00783446	-0.0661306	-0.0661306	-0.0661306	0.00169493	-0.0661306	-0.00743498	-0.0383529	-0.0661306	-0.0280354	0.00659664	0.00199999	-0.0117397	0.000362216	8.82752e-05	-0.0661306	-0.0077973	-0.0661306	0.00317785	-0.00552458	-0.000771238	-0.0661306	-0.00843833	-0.0661306	-0.00827349	-0.0235774	0.00248285	-0.0661306	-0.0661306	0.00487528	-0.0661306	-0.0661306	0.00643616	0.0022133	-0.0661306	0.00412908	-0.0661306	0.0065045	-0.00416017	-0.000478239	-0.0276691	0.00273989	-0.0661306	-0.00363064	-0.0661306	-0.0661306	-0.0661306	0.00168639	0.000245041	-0.0661306	0.00753708	0.00671555	-0.0661306	-0.044854	0.00720018	-0.0661306	-0.0231199	-0.0661306	-0.00230155	-0.0661306	0.00635648	-0.0661306	0.0024057	-0.0140473	-0.0661306	-0.00202807	0.000590315									2-C-methyl-D-erythritol 2,4-cyclodiphosphate [cytoplasm]	c	C5H10O9P2	2mecdp[c]	2mecdp_c	MNXM1168	C11453	cpd08301	1029;11481;11482;18425;58483	Terpenoid backbone biosynthesis;Metabolic pathways;Biosynthesis of secondary metabolites	C5 isoprenoid biosynthesis, non-mevalonate pathway
hmbpp[c]	0.0891464	-0.0891464	-0.0891464	0.0024497	0.00331473	-0.0891464	-0.0891464	0.00700749	0.0128706	-0.0891464	-0.0891464	0.00259415	0.00330914	-0.00914636	-0.0664191	-0.0891464	0.0127332	-0.0474797	-0.0197019	0.00566846	0.000405882	0.0127055	0.00516168	-0.00178646	-0.0891464	-0.0474797	-0.0266464	0.00364089	0.00286432	0.0134177	-0.0891464	0.0100385	0.00153603	-0.0891464	0.00719619	0.00863461	0.0109578	-0.0891464	0.00460364	-0.0891464	-0.0299358	-0.0891464	0.00389148	-0.00218983	-0.0891464	-0.0891464	-0.0891464	-0.0891464	-0.0320035	0.0128144	-0.0328401	-0.0168249	-0.000911062	0.0251394	0.0126718	0.0146599	0.00553788	-0.00567948	-0.0891464	0.00985205	-0.0891464	-0.0891464	-0.0428501	-0.0891464	-0.00367627	-0.0891464	-0.0891464	-0.0891464	-0.0891464	-0.0891464	-0.0891464	-0.0891464	0.0221744	0.019174	0.011984	-0.0891464	0.011694	-0.0891464	-0.0891464	-0.0119859	-0.0891464	0.0137464	-0.00345474	-0.0891464	-0.0891464	0.0240612	0.00655758	0.0131658	0.00618579	-0.0891464	-0.0210613	0.00228867	0.0143763	0.00752031	-0.0461356	-0.0891464	-0.0891464	-0.0891464	-0.0891464	-0.0891464	-0.0891464	0.0237569	-0.0374222	-0.0891464	-0.0891464	-0.0891464	-0.0891464	0.0090381	-0.035813	0.0112444	-0.0891464	-0.0891464	-0.0263258	0.000139358	-0.0320035	-0.0891464	-0.0891464	-0.000257468	-0.0891464	0.00987962	0.00107921	-0.0891464	0.00195876	-0.0891464	-0.0891464	-0.0133888	-0.0056681	-0.0891464	-0.0891464	0.00925394	-0.00552266	0.0113926	-0.0891464	0.0115481	-0.0436918	-0.0891464	-0.0891464	-0.0891464	-0.0891464	0.00867973	0.0117673	-0.0891464	-0.0891464	-0.0891464	0.00377765	-0.0891464	-0.00110288	-0.0474797	-0.0891464	-0.035813	0.0251394	0.00633975	-0.010779	0.00345412	0.00124004	-0.0891464	-0.0130594	-0.0891464	0.0100365	-0.00914636	0.00672742	-0.0891464	-0.010199	-0.0891464	-0.00110288	-0.0403659	0.00996201	-0.0891464	-0.0891464	0.00841462	-0.0891464	-0.0891464	0.0182689	0.00964957	-0.0891464	0.0127991	-0.0891464	0.0117926	-0.00108306	0.00329822	-0.0177178	0.0190788	-0.0891464	-0.00581302	-0.0891464	-0.0891464	-0.0891464	0.00503667	0.00452399	-0.0891464	0.0148359	0.0129083	-0.0891464	-0.0647561	0.015426	-0.0891464	-0.0328083	-0.0891464	0.00295202	-0.0891464	0.0127558	-0.0891464	0.00504753	-0.00581302	-0.0891464	0.00344624	0.0090702									Hmbpp c [cytoplasm]	c	C5H8O8P2	hmbpp[c]	hmbpp_c
2mcit[c]	0.105091	-0.105091	-0.105091	0.00842725	0.0106561	-0.105091	-0.105091	0.0085455	0.0172371	-0.105091	-0.105091	0.0308546	0.0138161	0.0125562	-0.0842575	-0.105091	0.0685202	-0.00509086	-0.0103939	-0.00493437	-0.0310168	0.0171314	0.0137373	0.00939242	-0.105091	-0.0634242	-0.0425909	0.0165845	0.022218	0.0212249	-0.105091	0.0560241	0.0321304	-0.105091	0.00784047	0.0539174	0.059916	-0.105091	0.002052	-0.105091	-0.0300909	-0.105091	0.0130566	-0.0181343	-0.105091	-0.105091	-0.105091	-0.105091	-0.0444848	0.0742195	-0.0332518	-0.0130454	0.0312728	0.00919485	0.0755543	0.0644007	0.0246616	0.00127401	-0.105091	0.017082	-0.105091	-0.105091	-0.0447044	-0.105091	0.00985167	-0.105091	-0.105091	-0.105091	-0.105091	-0.105091	-0.105091	-0.105091	0.0416753	0.0454073	0.0602352	-0.105091	0.0161213	-0.105091	-0.105091	-0.0145112	-0.105091	0.0514427	-0.00652074	-0.105091	-0.105091	0.00400005	0.0374469	0.0319531	0.0270007	-0.105091	-0.0230396	0.0341143	0.0166336	0.0578936	-0.0266595	-0.105091	-0.105091	-0.105091	-0.105091	-0.105091	-0.105091	0.0245388	-0.0398735	-0.105091	-0.105091	-0.105091	-0.105091	0.0675784	-0.0415988	0.0342702	-0.105091	-0.105091	-0.033032	0.0085455	-0.0444848	-0.105091	-0.105091	0.00301725	-0.105091	0.0335455	0.00919485	-0.105091	0.0115413	-0.105091	-0.105091	-0.0293333	-0.00812116	-0.105091	-0.105091	0.012152	-0.00522956	0.0371173	-0.105091	0.0635138	-0.0550909	-0.105091	-0.105091	-0.105091	-0.105091	-0.000439699	0.0165714	-0.105091	-0.105091	-0.105091	0.0259262	-0.105091	-0.00384086	-0.0634242	-0.105091	-0.0471198	0.00919485	0.028996	-0.0114323	0.014512	0.0155222	-0.105091	-0.0175909	-0.105091	0.0443274	0.0125562	0.0108798	-0.105091	-0.00509086	-0.105091	0.0043686	-0.0405747	0.0349285	-0.105091	-0.105091	0.0507533	-0.105091	-0.105091	0.054678	0.0399812	-0.105091	0.0168524	-0.105091	0.0452588	-0.0149183	0.0092829	-0.0217575	0.00313425	-0.105091	-0.0168556	-0.105091	-0.105091	-0.105091	0.0175606	0.0114525	-0.105091	0.055868	0.0368315	-0.105091	-0.0728328	0.0385898	-0.105091	-0.0296192	-0.105091	0.0297563	-0.105091	0.0101755	-0.105091	0.0140759	-0.0293333	-0.105091	0.0264881	0.0241696									2-Methylcitrate [cytoplasm]	c	C7H7O7	2mcit[c]	2mcit_c	MNXM90279	C02225	cpd01501;cpd24620	10860;11592;11618;1203;15598;19630;19695;19696;30835;30836;50948;58853	Propanoate metabolism;Metabolic pathways;Microbial metabolism in diverse environments;Carbon metabolism	Methylcitrate cycle
2mcacn[c]	0.0850486	-0.0850486	-0.0850486	0.00563375	0.00768581	-0.0850486	-0.0850486	0.00423708	0.0118492	-0.0850486	-0.0850486	0.0197643	0.00878533	0.0240423	-0.0671915	-0.0850486	0.0419207	0.164951	0.00553108	-0.00514851	-0.0218907	0.0114426	0.00992944	0.00665663	-0.0850486	-0.0493343	-0.0350486	0.0104495	0.0135212	0.0141249	-0.0850486	0.0350553	0.0197457	-0.0850486	0.00517693	0.0339296	0.0370296	-0.0850486	-0.0017153	-0.0850486	-0.0258381	-0.0850486	0.00946935	-0.0160831	-0.0850486	-0.0850486	-0.0850486	-0.0850486	-0.0337666	0.0456046	-0.0255248	-0.00239557	0.0149514	0.00384026	0.0464068	0.0404744	0.0169897	0.00142066	-0.0850486	0.011545	-0.0850486	-0.0850486	-0.0271783	-0.0850486	0.00669449	-0.0850486	-0.0850486	-0.0850486	-0.0850486	-0.0850486	-0.0850486	-0.0850486	0.0279782	0.0296005	0.0376127	-0.0850486	0.0109514	-0.0850486	-0.0850486	-0.0132095	-0.0850486	0.0324908	-0.000209667	-0.0850486	-0.0850486	0.00190789	0.0235883	0.0218325	0.0174961	-0.0850486	-0.0197425	0.0218644	0.00962593	0.0357847	0.0175155	-0.0850486	-0.0850486	-0.0850486	-0.0850486	-0.0850486	-0.0850486	0.0149514	-0.0294931	-0.0850486	-0.0850486	-0.0850486	-0.0850486	0.0407656	-0.0356659	0.0225363	-0.0850486	-0.0850486	-0.0267153	0.00423708	-0.0160831	-0.0850486	-0.0850486	5.77526e-05	-0.0850486	0.0231074	0.00655442	-0.0850486	0.00745274	-0.0850486	-0.0850486	-0.0209461	-0.00824863	-0.0850486	-0.0850486	0.00834826	-0.00531441	0.0248515	-0.0850486	0.0399514	-0.043382	-0.0850486	-0.0850486	-0.0850486	-0.0850486	-0.00014297	0.0113799	-0.0850486	-0.0850486	-0.0850486	0.0168535	-0.0850486	-0.00404863	-0.0493343	-0.0850486	-0.0390716	0.00384026	0.0182642	-0.00668128	0.00870216	0.0106957	-0.0850486	-0.012132	-0.0850486	0.0317555	0.0240423	0.00706907	-0.0850486	-0.00610126	-0.0850486	0.00112158	-0.0309946	0.0249209	-0.0850486	-0.0850486	0.0329842	-0.0850486	-0.0850486	0.0345268	0.026132	-0.0850486	0.0125476	-0.0850486	0.0299246	-0.0101291	0.00548495	-0.0225486	-0.000873546	-0.0850486	-0.0136201	-0.0850486	-0.0850486	-0.0850486	0.0119486	0.0077544	-0.0850486	0.0360854	0.0263688	-0.0850486	-0.0580216	0.0256365	-0.0850486	-0.0215566	-0.0850486	0.0181112	-0.0850486	0.0062663	-0.0850486	0.00953012	-0.0209461	-0.0850486	0.0399514	0.0152444									Cis-2-Methylaconitate [cytoplasm]	c	C7H5O6	2mcacn[c]	2mcacn_c	MNXM1792	C04225	cpd02597	11084;16717;18819;456;57872	Propanoate metabolism;Metabolic pathways;Microbial metabolism in diverse environments;Carbon metabolism	Methylcitrate cycle
micit[c]	0.0714266	-0.0714266	-0.0714266	0.00406882	0.00569059	-0.0714266	-0.0714266	0.00210279	0.0087944	-0.0714266	-0.0714266	0.013856	0.00606686	0.0155299	-0.0558016	-0.0714266	0.0286551	0.0535734	0.000412461	-0.00496764	-0.0163807	0.00828353	0.00709417	0.00440506	-0.0714266	-0.0401766	-0.02976	0.00716367	0.00898982	0.010206	-0.0714266	0.0243084	0.0133371	-0.0714266	0.00369511	0.023623	0.0254484	-0.0714266	-0.0032448	-0.0714266	-0.0225136	-0.0714266	0.00733837	-0.0142838	-0.0714266	-0.0714266	-0.0714266	-0.0714266	-0.0269822	0.0313402	-0.0206136	-0.00278255	0.00752075	0.00130065	0.0318944	0.0282412	0.012653	0.0014172	-0.0714266	0.0084444	-0.0714266	-0.0714266	-0.0251303	-0.0714266	0.00490926	-0.0714266	-0.0714266	-0.0714266	-0.0714266	-0.0714266	-0.0714266	-0.0714266	0.0204737	0.0211666	0.0260734	-0.0714266	0.00804358	-0.0714266	-0.0714266	-0.0119028	-0.0714266	0.0226719	-7.66968e-05	-0.0714266	-0.0714266	0.000862537	0.0163368	0.016174	0.0123734	-0.0714266	-0.0171893	0.0153552	0.00603438	0.0245779	-0.00125118	-0.0714266	-0.0714266	-0.0714266	-0.0714266	-0.0714266	-0.0714266	0.00996873	-0.0230395	-0.0714266	-0.0714266	-0.0714266	-0.0714266	0.027534	-0.0310226	0.0161823	-0.0714266	-0.0714266	-0.0224266	0.00210279	-0.0142838	-0.0714266	-0.0714266	-0.00125118	-0.0714266	0.0172362	0.0050065	-0.0714266	0.00521737	-0.0714266	-0.0714266	-0.0158711	-0.00785046	-0.0714266	-0.0714266	0.00618488	-0.00506717	0.0181278	-0.0714266	0.0278884	-0.0357123	-0.0714266	-0.0714266	-0.0714266	-0.0714266	1.95168e-06	0.00843753	-0.0714266	-0.0714266	-0.0714266	0.0119479	-0.0714266	-0.00392662	-0.0401766	-0.0714266	-0.0333314	0.00130065	0.0126012	-0.00634187	0.00566162	0.00795118	-0.0714266	-0.00892662	-0.0714266	0.0224934	0.0155299	0.00497645	-0.0714266	-0.00620923	-0.0714266	-0.000373988	-0.024915	0.0174418	-0.0714266	-0.0714266	0.0235602	-0.0714266	-0.0714266	0.0241136	0.018699	-0.0714266	0.0093522	-0.0714266	0.021647	-0.00734652	0.00349105	-0.0214266	-0.0025561	-0.0714266	-0.0114266	-0.0714266	-0.0714266	-0.0714266	0.00813649	0.00567128	-0.0714266	0.0256808	0.0193007	-0.0714266	-0.0481708	0.0185873	-0.0714266	-0.0166321	-0.0714266	0.0121045	-0.0714266	0.00417822	-0.0714266	0.00697524	-0.0158711	-0.0714266	0.0247272	0.0105053									Methylisocitrate [cytoplasm]	c	C7H7O7	micit[c]	micit_c	MNXM1694	C04593	cpd02799	10869;15607;18550;189;57429	Propanoate metabolism;Metabolic pathways;Microbial metabolism in diverse environments;Carbon metabolism	Methylcitrate cycle
camp[c]	0.000480538	-0.000480538	-0.000480538	-0.000480538	-0.000480538	-0.000480538	-0.000480538	-0.000480538	-0.000480538	-0.000480538	-0.000480538	-0.000480538	-0.000480538	-0.000480538	-0.000480538	-0.000480538	-0.000480538	-0.000480538	-0.000480538	-0.000480538	-0.000480538	-0.000480538	-0.000480538	-0.000480538	-0.000480538	-0.000480538	-0.000480538	-0.000480538	-0.000480538	-0.000480538	-0.000480538	-0.000480538	-0.000480538	-0.000480538	-0.000480538	-0.000480538	-0.000480538	-0.000480538	-0.000480538	-0.000480538	-0.000480538	-0.000480538	-0.000480538	-0.000480538	-0.000480538	-0.000480538	-0.000480538	-0.000480538	-0.000480538	-0.000480538	-0.000480538	-0.000480538	-0.000480538	-0.000480538	-0.000480538	-0.000480538	-0.000480538	-0.000480538	-0.000480538	-0.000480538	-0.000480538	-0.000480538	-0.000480538	-0.000480538	-0.000480538	-0.000480538	-0.000480538	-0.000480538	-0.000480538	-0.000480538	-0.000480538	-0.000480538	-0.000480538	-0.000480538	-0.000480538	-0.000480538	-0.000480538	-0.000480538	-0.000480538	-0.000480538	-0.000480538	-0.000480538	-0.000480538	-0.000480538	-0.000480538	-0.000480538	-0.000480538	-0.000480538	-0.000480538	-0.000480538	-0.000480538	-0.000480538	-0.000480538	-0.000480538	-0.000480538	-0.000480538	-0.000480538	-0.000480538	-0.000480538	-0.000480538	-0.000480538	-0.000480538	-0.000480538	-0.000480538	-0.000480538	-0.000480538	-0.000480538	-0.000480538	-0.000480538	-0.000480538	-0.000480538	-0.000480538	-0.000480538	-0.000480538	-0.000480538	-0.000480538	-0.000480538	-0.000480538	-0.000480538	-0.000480538	-0.000480538	-0.000480538	-0.000480538	-0.000480538	-0.000480538	-0.000480538	-0.000480538	-0.000480538	-0.000480538	-0.000480538	-0.000480538	-0.000480538	-0.000480538	-0.000480538	-0.000480538	-0.000480538	-0.000480538	-0.000480538	-0.000480538	-0.000480538	-0.000480538	-0.000480538	-0.000480538	-0.000480538	-0.000480538	-0.000480538	-0.000480538	-0.000480538	-0.000480538	-0.000480538	-0.000480538	-0.000480538	-0.000480538	-0.000480538	-0.000480538	-0.000480538	-0.000480538	-0.000480538	-0.000480538	-0.000480538	-0.000480538	-0.000480538	-0.000480538	-0.000480538	-0.000480538	-0.000480538	-0.000480538	-0.000480538	-0.000480538	-0.000480538	-0.000480538	-0.000480538	-0.000480538	-0.000480538	-0.000480538	-0.000480538	-0.000480538	-0.000480538	-0.000480538	-0.000480538	-0.000480538	-0.000480538	-0.000480538	-0.000480538	-0.000480538	-0.000480538	-0.000480538	-0.000480538	-0.000480538	-0.000480538	-0.000480538	-0.000480538	-0.000480538	-0.000480538	-0.000480538	-0.000480538	-0.000480538	-0.000480538	-0.000480538	-0.000480538	-0.000480538	-0.000480538	-0.000480538	-0.000480538	-0.000480538	-0.000480538	-0.000480538									CAMP C10H11N5O6P [cytoplasm]	c	C10H11N5O6P	camp[c]	camp_c	MNXM243	C00575	cpd00446	11673;1325;17489;19827;41588;58165	Purine metabolism;Metabolic pathways;Endocrine resistance;Biofilm formation - Pseudomonas aeruginosa;Biofilm formation - Escherichia coli;MAPK signaling pathway;Ras signaling pathway;Rap1 signaling pathway;Calcium signaling pathway;cGMP-PKG signaling pathway;cAMP signaling pathway;Chemokine signaling pathway;Phospholipase D signaling pathway;Hormone signaling;Neuroactive ligand signaling;Cell cycle - yeast;Meiosis - yeast;Oocyte meiosis;Longevity regulating pathway;Longevity regulating pathway - multiple species;Adrenergic signaling in cardiomyocytes;Vascular smooth muscle contraction;Hedgehog signaling pathway;Axon regeneration;Apelin signaling pathway;Gap junction;Platelet activation;Leukocyte transendothelial migration;Circadian rhythm;Circadian entrainment;Thermogenesis;Long-term potentiation;Retrograde endocannabinoid signaling;Glutamatergic synapse;Cholinergic synapse;Serotonergic synapse;GABAergic synapse;Dopaminergic synapse;Olfactory transduction;Taste transduction;Inflammatory mediator regulation of TRP channels;Insulin signaling pathway;Insulin secretion;GnRH signaling pathway;Ovarian steroidogenesis;Progesterone-mediated oocyte maturation;Estrogen signaling pathway;Melanogenesis;Thyroid hormone synthesis;Thyroid hormone signaling pathway;Oxytocin signaling pathway;Glucagon signaling pathway;Regulation of lipolysis in adipocytes;Renin secretion;Aldosterone synthesis and secretion;Relaxin signaling pathway;Cortisol synthesis and secretion;Parathyroid hormone synthesis, secretion and action;Cushing syndrome;Growth hormone synthesis, secretion and action;Aldosterone-regulated sodium reabsorption;Endocrine and other factor-regulated calcium reabsorption;Vasopressin-regulated water reabsorption;Salivary secretion;Gastric acid secretion;Pancreatic secretion;Bile secretion;Parkinson disease;Prion disease;Cocaine addiction;Amphetamine addiction;Morphine addiction;Alcoholism;Vibrio cholerae infection;Biofilm formation - Vibrio cholerae;Pertussis;Chagas disease;Amoebiasis;Human papillomavirus infection;Human T-cell leukemia virus 1 infection;Pathways in cancer;Chemical carcinogenesis - receptor activation;Dilated cardiomyopathy
dcamp[c]	0.12135	-0.12135	-0.12135	0.00624206	0.00362017	-0.12135	-0.12135	0.105923	0.0405335	-0.12135	-0.12135	0.00234852	0.00727823	0.0408125	-0.0935719	-0.12135	0.0228359	-0.0713496	-0.0345441	-0.000822338	-0.022989	0.0986504	0.00971079	0.00105087	-0.12135	-0.079683	-0.0588496	0.0125612	0.00595925	0.0968322	-0.12135	0.0191975	0.00361131	-0.12135	0.0150714	0.0204328	0.0103664	-0.12135	-0.0142068	-0.12135	0.0661504	-0.12135	0.0128049	-0.0343931	-0.12135	-0.12135	-0.12135	-0.12135	-0.0568335	0.0119837	-0.0307699	0.00137763	0.0286504	-0.000137523	0.0126216	0.0119837	0.0105744	0.0121974	-0.12135	0.0115146	-0.12135	-0.12135	-0.0657941	-0.12135	0.0481419	-0.12135	-0.12135	-0.12135	-0.12135	-0.12135	-0.12135	-0.12135	0.0315001	0.0300417	0.0271855	-0.12135	0.0891767	-0.12135	-0.12135	0.0869837	-0.12135	0.0145704	0.00496614	-0.12135	-0.12135	0.0324965	0.00915572	0.0173967	0.0153767	-0.12135	-0.0392984	0.00266949	0.0225065	0.0060746	-0.0680163	-0.12135	-0.12135	-0.12135	-0.12135	-0.12135	-0.12135	0.045317	-0.0531678	-0.12135	-0.12135	-0.12135	-0.12135	0.00704542	-0.0324608	0.00519661	-0.12135	-0.12135	-0.0447871	0.105923	-0.0607436	-0.12135	-0.12135	0.0891767	-0.12135	0.0259934	0.0023617	-0.12135	0.0249707	-0.12135	-0.12135	-0.0287571	0.0531958	-0.12135	-0.12135	0.0360908	0.0277187	0.016862	-0.12135	0.0104685	-0.0657941	-0.12135	-0.12135	-0.12135	-0.12135	0.0238116	0.0393646	-0.12135	-0.12135	-0.12135	0.00649126	-0.12135	-0.0147707	-0.079683	-0.12135	-0.0511742	-0.000137523	0.0113258	0.000943349	0.00257382	0.00165966	-0.12135	-0.000659989	-0.12135	0.0132142	0.0408125	0.00322277	-0.12135	0.12865	-0.12135	-0.00884964	-0.0413496	0.00408438	-0.12135	-0.12135	0.0176465	-0.12135	-0.12135	0.0164221	0.0146238	-0.12135	0.0161297	-0.12135	0.0239206	-0.00461458	0.00483221	-0.0213496	0.0109255	-0.12135	-0.0275996	-0.12135	-0.12135	-0.12135	0.00919358	0.0352555	-0.12135	0.0228221	0.0084389	-0.12135	-0.0813496	0.0223311	-0.12135	-0.0429183	-0.12135	-0.00410868	-0.12135	0.0589388	-0.12135	0.0130373	-0.0287571	-0.12135	0.00365036	0.0145776									N6-(1,2-Dicarboxyethyl)-AMP [cytoplasm]	c	C14H14N5O11P	dcamp[c]	dcamp_c	MNXM565	C03794	cpd02375	12656;12657;15919;21857;22262;39869;57567;7405	Purine metabolism;Alanine, aspartate and glutamate metabolism;Metabolic pathways;Nucleotide metabolism;Biosynthesis of cofactors	Adenine ribonucleotide biosynthesis, IMP => ADP,ATP
25aics[c]	0.10883	-0.10883	-0.10883	0.00282867	0.00359764	-0.10883	-0.10883	0.0382284	0.0284005	-0.10883	-0.10883	0.00852427	0.0103984	0.0188292	-0.0838304	-0.10883	0.0262005	-0.0588304	-0.0287022	0.0116969	-0.0243234	0.0398182	0.00792212	0.0030477	-0.10883	-0.0671637	-0.0463304	0.0100293	0.00884756	0.0393177	-0.10883	0.0206934	0.00660971	-0.10883	0.00877395	0.0230602	0.0184207	-0.10883	-0.00168755	-0.10883	0.0036696	-0.10883	0.00898238	-0.0218739	-0.10883	-0.10883	-0.10883	-0.10883	-0.0482243	0.0205228	-0.0254971	-0.00498425	-0.00168755	0.00545531	0.0202019	0.019925	0.0124383	0.00563846	-0.10883	0.0124552	-0.10883	-0.10883	-0.0573901	-0.10883	0.0177519	-0.10883	-0.10883	-0.10883	-0.10883	-0.10883	-0.10883	-0.10883	0.0258728	0.0286868	0.0289413	-0.10883	0.0357479	-0.10883	-0.10883	0.0213779	-0.10883	0.0196854	0.00118658	-0.10883	-0.10883	0.0245029	0.0137173	0.0218021	0.0119975	-0.10883	-0.0307816	0.00756981	0.0246265	0.0141228	-0.0554971	-0.10883	-0.10883	-0.10883	-0.10883	-0.10883	-0.10883	0.0433435	-0.0463304	-0.10883	-0.10883	-0.10883	-0.10883	0.015732	-0.0453383	0.00955157	-0.10883	-0.10883	-0.0388304	0.0474196	-0.0482243	-0.10883	-0.10883	0.0393177	-0.10883	0.0215115	-0.0062663	-0.10883	0.0112833	-0.10883	-0.10883	-0.0254971	0.00968812	-0.10883	-0.10883	0.0208265	0.0150939	0.0191878	-0.10883	0.0183626	-0.0588304	-0.10883	-0.10883	-0.10883	-0.10883	0.0161696	0.0200593	-0.10883	-0.10883	-0.10883	0.0083571	-0.10883	-0.0100499	-0.0671637	-0.10883	-0.038655	0.00545531	0.0112093	-0.00934854	0.0046574	0.00272758	-0.10883	-0.0116082	-0.10883	0.0169096	0.0188292	0.00544927	-0.10883	0.0411696	-0.10883	-0.00498425	-0.0443143	0.0109872	-0.10883	-0.10883	0.0211335	-0.10883	-0.10883	0.0250604	0.0150566	-0.10883	0.0115726	-0.10883	0.0222672	-0.00776447	0.00529499	-0.0254971	-0.000605294	-0.10883	-0.0205951	-0.10883	-0.10883	-0.10883	0.0105143	0.0164537	-0.10883	0.0262271	0.0145535	-0.10883	-0.0765723	0.0233845	-0.10883	-0.0410338	-0.10883	0.00309652	-0.10883	0.0263859	-0.10883	0.00852396	-0.0254971	-0.10883	-0.00466374	0.0106623									(S)-2-[5-Amino-1-(5-phospho-D-ribosyl)imidazole-4-carboxamido]succinate [cytoplasm]	c	C13H15N4O12P	25aics[c]	25aics_c	MNXM607	C04823	cpd19032	11028;18319;18965;572;58443;78110	Purine metabolism;Metabolic pathways;Biosynthesis of secondary metabolites	De novo purine biosynthesis, PRPP + glutamine => IMP
fprica[c]	0.103708	-0.103708	-0.103708	0.00615193	0.00454886	-0.103708	-0.103708	0.0278709	0.0175229	-0.103708	-0.103708	0.00732027	0.0046685	-0.00534734	-0.078708	-0.103708	0.024216	-0.0620413	-0.0365037	-0.000648418	-0.023708	0.033792	0.00862951	3.82785e-05	-0.103708	-0.0620413	-0.0203747	0.00743591	0.0107237	0.034223	-0.103708	0.0228383	0.00749578	-0.103708	0.00774711	0.0223208	0.0214222	-0.103708	0.00343486	-0.103708	-0.0233509	-0.103708	0.00631293	-0.0084699	-0.103708	-0.103708	-0.103708	-0.103708	-0.0431019	0.0256452	-0.0342636	-0.0175378	0.00343486	0.056292	0.0253243	0.0261621	0.0130692	-0.00599068	-0.103708	0.0144875	-0.103708	-0.103708	-0.0558153	-0.103708	-0.0026979	-0.103708	-0.103708	-0.103708	-0.103708	-0.103708	-0.103708	-0.103708	0.0388041	0.0338092	0.0238927	-0.103708	0.0311235	-0.103708	-0.103708	-0.00901103	-0.103708	0.0218759	-0.00398501	-0.103708	-0.103708	0.0239516	0.0124644	0.0249187	0.013486	-0.103708	-0.0325969	0.00666502	0.0128912	0.0171253	-0.0606972	-0.103708	-0.103708	-0.103708	-0.103708	-0.103708	-0.103708	0.0484659	-0.0501366	-0.103708	-0.103708	-0.103708	-0.103708	0.0208544	-0.0543253	0.0121817	-0.103708	-0.103708	-0.0356524	0.0153396	-0.0465651	-0.103708	-0.103708	0.0105777	-0.103708	0.018292	-0.00614702	-0.103708	0.00359359	-0.103708	-0.103708	-0.0230628	0.00415717	-0.103708	-0.103708	0.0135349	-0.00186924	0.0189872	-0.103708	0.022379	-0.0481524	-0.103708	-0.103708	-0.103708	-0.103708	0.0116766	0.019102	-0.103708	-0.103708	-0.103708	0.0109319	-0.103708	-0.013708	-0.0620413	-0.103708	-0.045737	0.056292	0.016906	-0.011842	0.00364533	0.00459757	-0.103708	-0.0116027	-0.103708	0.0136921	-0.00534734	0.0114109	-0.103708	0.00343486	-0.103708	-0.00492751	-0.0496539	0.0109745	-0.103708	-0.103708	0.0208595	-0.103708	-0.103708	0.0222026	0.0149072	-0.103708	0.0149464	-0.103708	0.0227626	-0.00398069	0.00498847	-0.0322794	0.0478072	-0.103708	-0.009958	-0.103708	-0.103708	-0.103708	0.0100598	0.0101866	-0.103708	0.0268476	0.0200351	-0.103708	-0.076681	0.0222259	-0.103708	-0.045737	-0.103708	0.00453913	-0.103708	0.0241329	-0.103708	0.006129	-0.0203747	-0.103708	0.00498765	0.0151857									5-Formamido-1-(5-phospho-D-ribosyl)imidazole-4-carboxamide [cytoplasm]	c	C10H13N4O9P	fprica[c]	fprica_c	MNXM456	C04734	cpd02884	12125;18381;18967;574;58467	Purine metabolism;Biosynthesis of plant secondary metabolites;Biosynthesis of alkaloids derived from histidine and purine;Metabolic pathways;Biosynthesis of secondary metabolites	De novo purine biosynthesis, PRPP + glutamine => IMP
5aizc[c]	0.0662268	-0.0662268	-0.0662268	0.00216874	0.0020746	-0.0662268	-0.0662268	-0.00212425	0.00399262	-0.0662268	-0.0662268	0.00616596	0.00309662	-0.00562075	-0.0483697	-0.0662268	0.0167678	-0.0349768	-0.0188783	0.0028131	-0.0140529	0.00339344	0.00422464	0.000866115	-0.0662268	-0.0349768	-0.0305125	0.00434248	0.00358774	0.00394862	-0.0662268	0.0133601	0.00635529	-0.0662268	-0.00235928	0.0125412	0.0149387	-0.0662268	0.00877319	-0.0662268	-0.0229576	-0.0662268	0.00647933	-0.00171069	-0.0662268	-0.0662268	-0.0662268	-0.0662268	-0.0236736	0.0179156	-0.0219006	-0.0122268	-0.00372681	-0.00468835	0.0168592	0.0182802	0.00796107	-0.000547958	-0.0662268	0.00686304	-0.0662268	-0.0662268	-0.0360336	-0.0662268	-0.00253255	-0.0662268	-0.0662268	-0.0662268	-0.0662268	-0.0662268	-0.0662268	-0.0662268	0.013288	0.0128722	0.0157236	-0.0662268	0.00313735	-0.0662268	-0.0662268	-0.012808	-0.0662268	0.0145276	-0.00330198	-0.0662268	-0.0662268	0.00606234	0.0079349	0.0117877	0.00593432	-0.0662268	-0.0211564	0.00872981	0.00811495	0.0129634	-0.0352191	-0.0662268	-0.0662268	-0.0662268	-0.0662268	-0.0662268	-0.0662268	0.0151685	-0.0256863	-0.0662268	-0.0662268	-0.0662268	-0.0662268	0.0147992	-0.0337065	0.00900911	-0.0662268	-0.0662268	-0.0232444	-0.000437341	-0.0236736	-0.0662268	-0.0662268	-0.00273475	-0.0662268	0.0111844	0.00313735	-0.0662268	0.00295043	-0.0662268	-0.0662268	-0.0106713	-0.0100865	-0.0662268	-0.0662268	0.000163747	-0.00607644	0.011121	-0.0662268	0.0166303	-0.0305125	-0.0662268	-0.0662268	-0.0662268	-0.0662268	0.00635383	0.00569505	-0.0662268	-0.0662268	-0.0662268	0.00804695	-0.0662268	-0.00836967	-0.0349768	-0.0662268	-0.0258228	-0.00468835	0.00518489	-0.011526	0.0038469	0.00321021	-0.0662268	-0.00690478	-0.0662268	0.00921717	-0.00562075	0.000714234	-0.0662268	-0.00853451	-0.0662268	-0.0019411	-0.0270111	0.00675298	-0.0662268	-0.0662268	0.0135958	-0.0662268	-0.0662268	0.0157236	0.00984412	-0.0662268	0.00499536	-0.0662268	0.0122403	-0.00476223	0.00154204	-0.0207723	-0.00795176	-0.0662268	-0.00372681	-0.0662268	-0.0662268	-0.0662268	0.00383451	-0.00114417	-0.0662268	0.0150881	0.00776056	-0.0662268	-0.046619	0.0127869	-0.0662268	-0.0222708	-0.0662268	0.00248658	-0.0662268	0.00338952	-0.0662268	0.00376003	-0.0141435	-0.0662268	-0.00670301	0.0046829									5-amino-1-(5-phospho-D-ribosyl)imidazole-4-carboxylate [cytoplasm]	c	C9H11N3O9P	5aizc[c]	5aizc_c	MNXM507	C04751	cpd02893	12103;18968;28413;41336;575;58564;77657	Purine metabolism;Metabolic pathways;Biosynthesis of secondary metabolites	De novo purine biosynthesis, PRPP + glutamine => IMP
cbasp[c]	0.098629	-0.098629	-0.098629	0.00228768	0.0042994	-0.098629	-0.098629	0.00137102	0.00575126	-0.098629	-0.098629	0.0142244	0.00765581	-0.0141219	-0.0777957	-0.098629	0.031248	-0.0569623	-0.0267899	0.0218983	-0.0263398	0.00714025	0.00560621	0.000470204	-0.098629	-0.0569623	-0.036129	0.0101609	0.00888241	0.00947912	-0.098629	0.0214749	0.0105711	-0.098629	-0.00336289	0.0220369	0.0254671	-0.098629	0.00851387	-0.098629	-0.036129	-0.098629	0.00560137	-0.0116725	-0.098629	-0.098629	-0.098629	-0.098629	-0.0414861	0.0307242	-0.0354977	-0.0222139	0.0167556	0.0156567	0.0292249	0.0290306	0.0108497	-0.00323826	-0.098629	0.0133833	-0.098629	-0.098629	-0.0538261	-0.098629	-0.00339089	-0.098629	-0.098629	-0.098629	-0.098629	-0.098629	-0.098629	-0.098629	0.0269029	0.0292379	0.028121	-0.098629	0.00571884	-0.098629	-0.098629	-0.0214685	-0.098629	0.0269549	-0.0120674	-0.098629	-0.098629	0.00663417	0.0130256	0.0204021	0.0107521	-0.098629	-0.0333229	0.0124631	0.0204777	0.0222043	-0.052652	-0.098629	-0.098629	-0.098629	-0.098629	-0.098629	-0.098629	0.041371	-0.0409367	-0.098629	-0.098629	-0.098629	-0.098629	0.0259334	-0.0452957	0.0133323	-0.098629	-0.098629	-0.0305734	-0.00247514	-0.0414861	-0.098629	-0.098629	-0.00560573	-0.098629	0.0164654	0.00221135	-0.098629	0.00498843	-0.098629	-0.098629	-0.0250996	-0.0136732	-0.098629	-0.098629	-0.000228687	-0.00918799	0.0177742	-0.098629	0.027458	-0.0531744	-0.098629	-0.098629	-0.098629	-0.098629	-0.000802897	0.00807476	-0.098629	-0.098629	-0.098629	0.00844589	-0.098629	-0.0105855	-0.0569623	-0.098629	-0.0284535	0.0156567	0.0100276	-0.0169269	0.00575468	0.00259393	-0.098629	-0.0152957	-0.098629	0.0130721	-0.0141219	0.00506691	-0.098629	-0.0152957	-0.098629	0.00794996	-0.0414861	0.0113406	-0.098629	-0.098629	0.0209723	-0.098629	-0.098629	0.0315936	0.0151447	-0.098629	0.0109331	-0.098629	0.0201555	-0.0135509	0.00452066	-0.0152957	0.00959612	-0.098629	-0.0152957	-0.098629	-0.098629	-0.098629	0.0107926	0.00261069	-0.098629	0.026371	0.016719	-0.098629	-0.0700576	0.0255354	-0.098629	-0.0330552	-0.098629	0.00617262	-0.098629	0.00477175	-0.098629	0.00436611	-0.0250996	-0.098629	-0.00247514	0.00992616									N-Carbamoyl-L-aspartate [cytoplasm]	c	C5H6N2O5	cbasp[c]	cbasp_c	MNXM465	C00438	cpd00343	12496;12593;15859;21687;21688;32814;44316;7257	Pyrimidine metabolism;Alanine, aspartate and glutamate metabolism;Metabolic pathways;Biosynthesis of cofactors	De novo pyrimidine biosynthesis, glutamine (+ PRPP) => UMP
uri[c]	0.0983568	-0.0983568	-0.0983568	-0.00207177	0.000750412	-0.0983568	-0.0983568	0.0103389	0.0102154	-0.0983568	-0.0983568	0.00138049	-0.000997556	3.88188e-06	-0.0733568	-0.0983568	0.00798003	-0.0566901	-0.0289123	0.0309362	-0.0277685	0.0138881	-0.00113376	-0.00309781	-0.0983568	-0.0626425	-0.0483568	0.00221681	-0.00461331	0.0159289	-0.0983568	0.00389887	0.000189666	-0.0983568	-0.00618039	0.0047577	0.00174739	-0.0983568	0.00164323	-0.0983568	-0.0179996	-0.0983568	0.00332516	-0.0293913	-0.0983568	-0.0983568	-0.0983568	-0.0983568	-0.0470747	0.00360401	-0.0332526	-0.0157037	0.00164323	-0.00946788	0.00346141	0.00333814	0.00434632	-0.00142749	-0.0983568	0.00354091	-0.0983568	-0.0983568	-0.054954	-0.0983568	0.0251	-0.0983568	-0.0983568	-0.0983568	-0.0983568	-0.0983568	-0.0983568	-0.0983568	0.0113087	0.0104255	0.00905848	-0.0983568	0.011735	-0.0983568	-0.0983568	-0.0036598	-0.0983568	0.00518107	-0.00716623	-0.0983568	-0.0983568	0.00333814	-0.00126583	0.00426879	-1.73066e-05	-0.0983568	-0.0356117	-0.00119078	0.0207499	-0.000338126	-0.0523798	-0.0983568	-0.0983568	-0.0983568	-0.0983568	-0.0983568	-0.0983568	0.0110182	-0.030175	-0.0983568	-0.0983568	-0.0983568	-0.0983568	-0.000172315	-0.0403858	-0.00371903	-0.0983568	-0.0983568	-0.0371068	0.0206908	-0.0470747	-0.0983568	-0.0983568	0.0159289	-0.0983568	0.0121505	0.0137928	-0.0983568	0.01499	-0.0983568	-0.0983568	-0.0121499	-0.00863715	-0.0983568	-0.0983568	0.00183262	-0.00399242	0.00684179	-0.0983568	0.00521465	-0.0566901	-0.0983568	-0.0983568	-0.0983568	-0.0983568	0.00629439	0.012907	-0.0983568	-0.0983568	-0.0983568	0.000212151	-0.0983568	-0.0157037	-0.0626425	-0.0983568	-0.0348647	-0.00946788	-0.00214176	-0.014514	-0.00246174	-0.00548475	-0.0983568	-0.0108568	-0.0983568	0.000826057	3.88188e-06	-0.00605827	-0.0983568	0.00878608	-0.0983568	-0.00631132	-0.0338406	-0.00278799	-0.0983568	-0.0983568	0.00420733	-0.0983568	-0.0983568	0.00845502	0.00144985	-0.0983568	0.00340729	-0.0983568	0.00968343	-0.0151589	-0.00236637	-0.0269282	-0.0141817	-0.0983568	-0.0269282	-0.0983568	-0.0983568	-0.0983568	0.00266527	0.00497031	-0.0983568	0.00993816	0.00201099	-0.0983568	-0.0660987	0.0109591	-0.0983568	-0.0228851	-0.0983568	-0.0062584	-0.0983568	0.00504396	-0.0983568	0.00509864	-0.0289123	-0.0983568	-0.0150234	-0.00290688									Uridine [cytoplasm]	c	C9H12N2O6	uri[c]	uri_c	MNXM288	C00299	cpd00249	15296;16704;27227;46386;46391;46460;46463;9893	Pyrimidine metabolism;Metabolic pathways;Nucleotide metabolism;ABC transporters	Pentose bisphosphate pathway (nucleoside degradation), archaea, nucleoside/NMP => 3-PGA/glycerone phosphate
dcdp[c]	0.0914438	-0.0914438	-0.0914438	0.00433403	0.00275271	-0.0914438	-0.0914438	0.00855624	0.0113489	-0.0914438	-0.0914438	0.00112138	-0.00217315	-0.0114438	-0.0601938	-0.0914438	0.00982938	-0.0557295	-0.03192	-0.0014297	-0.00925198	0.0163994	0.00685156	-0.000492504	-0.0914438	-0.0601938	-0.0289438	0.00354978	0.000228019	0.018648	-0.0914438	0.00894703	0.00450251	-0.0914438	0.00276967	0.00863794	0.00669758	-0.0914438	0.0156991	-0.0914438	-0.0289438	-0.0914438	0.00901013	-0.00448724	-0.0914438	-0.0914438	-0.0914438	-0.0914438	-0.0449321	0.011323	-0.0351375	-0.0164438	-0.00811043	0.022842	0.0111203	0.0130859	0.00439165	-0.00912027	-0.0914438	0.00755464	-0.0914438	-0.0914438	-0.0451475	-0.0914438	0.000299356	-0.0914438	-0.0914438	-0.0914438	-0.0914438	-0.0914438	-0.0914438	-0.0914438	0.0224559	0.0159644	0.00862203	-0.0914438	0.0147509	-0.0914438	-0.0914438	-0.0113156	-0.0914438	0.00956104	-0.0066048	-0.0914438	-0.0914438	0.0138194	0.0020345	0.010557	0.0068957	-0.0914438	-0.0233587	0.000982424	0.0120789	0.0058942	-0.0554077	-0.0914438	-0.0914438	-0.0914438	-0.0914438	-0.0914438	-0.0914438	0.0146168	-0.0397196	-0.0914438	-0.0914438	-0.0914438	-0.0914438	0.00751686	-0.0212683	0.00834044	-0.0914438	-0.0914438	-0.0331104	0.00855624	-0.0469993	-0.0914438	-0.0914438	-0.00255487	-0.0914438	0.0140926	0.00939657	-0.0914438	0.0112918	-0.0914438	-0.0914438	-0.00523687	-0.00495728	-0.0914438	-0.0914438	0.00695653	-0.00915805	0.0104844	-0.0914438	0.0121277	-0.0459892	-0.0914438	-0.0914438	-0.0914438	-0.0914438	0.010829	0.0118726	-0.0914438	-0.0914438	-0.0914438	0.00576246	-0.0914438	-0.0104438	-0.0601938	-0.0914438	-0.0454668	0.022842	0.00741245	-0.00974164	0.00518797	0.00142826	-0.0914438	-0.00607791	-0.0914438	0.006058	-0.0114438	0.00404068	-0.0914438	-0.00811043	-0.0914438	-0.0104438	-0.0269276	0.00645597	-0.0914438	-0.0914438	0.00772979	-0.0914438	-0.0914438	0.00968656	0.00785494	-0.0914438	0.0123519	-0.0914438	0.012421	-0.00127117	0.00232028	-0.0358882	0.0167813	-0.0914438	-0.00811043	-0.0914438	-0.0914438	-0.0914438	0.00347363	0.00492861	-0.0914438	0.0120805	0.00752189	-0.0914438	-0.0591857	0.0103186	-0.0914438	-0.0299053	-0.0914438	0.000227244	-0.0914438	0.0135003	-0.0914438	0.0110951	-0.0156862	-0.0914438	-0.00523687	0.00884925									DCDP C9H12N3O10P2 [cytoplasm]	c	C9H12N3O10P2	dcdp[c]	dcdp_c	MNXM411	C00705	cpd00533	10492;19241;28846;49966;58593	Pyrimidine metabolism;Metabolic pathways;Nucleotide metabolism	Deoxyribonucleotide biosynthesis, ADP/GDP/CDP/UDP => dATP/dGTP/dCTP/dUTP
dutp[c]	0.0912808	-0.0912808	-0.0912808	0.00416179	0.00284498	-0.0912808	-0.0912808	0.00871917	0.00997192	-0.0912808	-0.0912808	0.00128432	-0.00182896	-0.0112808	-0.0600308	-0.0912808	0.00999232	-0.0555665	-0.031757	0.00107127	-0.00908904	0.0165623	0.00755957	-0.00107127	-0.0912808	-0.0600308	-0.0287808	0.00296572	0.000390957	0.0188109	-0.0912808	0.00910997	0.00366339	-0.0912808	0.00293261	0.00880087	0.00686051	-0.0912808	0.015862	-0.0912808	-0.0287808	-0.0912808	0.00726873	-0.0043243	-0.0912808	-0.0912808	-0.0912808	-0.0912808	-0.0447692	0.011486	-0.0349745	-0.0162808	-0.00794749	0.0230049	0.0112833	0.0132488	0.00455459	-0.00895733	-0.0912808	0.00690278	-0.0912808	-0.0912808	-0.0449845	-0.0912808	0.000462294	-0.0912808	-0.0912808	-0.0912808	-0.0912808	-0.0912808	-0.0912808	-0.0912808	0.0235052	0.0161273	0.00878496	-0.0912808	0.0149139	-0.0912808	-0.0912808	-0.0111526	-0.0912808	0.00972398	-0.00644186	-0.0912808	-0.0912808	0.0139823	0.00219744	0.0107199	0.0067494	-0.0912808	-0.0231957	0.000647107	0.0122418	0.00605714	-0.0552448	-0.0912808	-0.0912808	-0.0912808	-0.0912808	-0.0912808	-0.0912808	0.0147798	-0.0395567	-0.0912808	-0.0912808	-0.0912808	-0.0912808	0.00767979	-0.0211054	0.00850338	-0.0912808	-0.0912808	-0.0329475	0.00871917	-0.0468364	-0.0912808	-0.0912808	-0.00239194	-0.0912808	0.012109	0.00955951	-0.0912808	0.00646354	-0.0912808	-0.0912808	-0.0106357	-0.00479434	-0.0912808	-0.0912808	0.00711947	-0.00899511	0.00994798	-0.0912808	0.0101178	-0.0458263	-0.0912808	-0.0912808	-0.0912808	-0.0912808	0.0109919	0.0120355	-0.0912808	-0.0912808	-0.0912808	0.00503767	-0.0912808	-0.0102808	-0.0600308	-0.0912808	-0.0453038	0.0230049	0.00796458	-0.0102682	0.00412927	0.000899843	-0.0912808	-0.0117354	-0.0912808	0.00622094	-0.0112808	0.00439789	-0.0912808	-0.00794749	-0.0912808	-0.0102808	-0.0306748	0.00701849	-0.0912808	-0.0912808	0.00734931	-0.0912808	-0.0912808	0.00984949	0.00801788	-0.0912808	0.0119528	-0.0912808	0.0125839	-0.00217536	0.00198403	-0.0357253	0.0169443	-0.0912808	-0.00794749	-0.0912808	-0.0912808	-0.0912808	0.00253926	0.00509155	-0.0912808	0.0108931	0.00768483	-0.0912808	-0.0609778	0.0104815	-0.0912808	-0.0297424	-0.0912808	0.00124893	-0.0912808	0.0136632	-0.0912808	0.00903618	-0.0155233	-0.0912808	-0.00507393	0.0085899									DUTP C9H11N2O14P3 [cytoplasm]	c	C9H11N2O14P3	dutp[c]	dutp_c	MNXM452	C00460	cpd00358	10533;14095;17625;19264;58212;61555	Pyrimidine metabolism;Metabolic pathways;Nucleotide metabolism	Deoxyribonucleotide biosynthesis, ADP/GDP/CDP/UDP => dATP/dGTP/dCTP/dUTP;Pyrimidine deoxyribonucleotide biosynthesis, UDP => dTTP
duri[c]	0.0860667	-0.0860667	-0.0860667	0.00127591	0.00064353	-0.0860667	-0.0860667	0.022629	0.0108311	-0.0860667	-0.0860667	-0.00669966	-0.00485924	0.006241	-0.0633394	-0.0860667	0.00348009	-0.0503524	-0.0247922	-0.00616657	-0.018651	0.0261782	0.00441157	-0.00359179	-0.0860667	-0.0582889	-0.0360667	-0.000965971	-0.00486314	0.0260828	-0.0860667	0.0029591	-0.00285471	-0.0860667	0.000494886	0.00254731	-0.00218052	-0.0860667	0.0139333	-0.0860667	-0.00570955	-0.0860667	0.0041457	-0.0171012	-0.0860667	-0.0860667	-0.0860667	-0.0860667	-0.0435135	-0.000258115	-0.0247922	-0.00818208	0.0021686	0.00282219	8.71506e-05	0.00139686	0.00151622	-0.000215047	-0.0860667	0.00310058	-0.0860667	-0.0860667	-0.0439792	-0.0860667	0.0170261	-0.0860667	-0.0860667	-0.0860667	-0.0860667	-0.0860667	-0.0860667	-0.0860667	0.0132599	0.00720363	0.0049022	-0.0860667	0.024025	-0.0860667	-0.0860667	0.00863027	-0.0860667	0.000169783	-0.00206358	-0.0860667	-0.0860667	0.0156282	-0.00403475	0.0056084	0.00351265	-0.0860667	-0.0299263	-0.00427949	-0.000199075	-0.00312784	-0.0518787	-0.0860667	-0.0860667	-0.0860667	-0.0860667	-0.0860667	-0.0860667	0.00367689	-0.0360667	-0.0860667	-0.0860667	-0.0860667	-0.0860667	-0.00343621	-0.036684	-0.00370118	-0.0860667	-0.0860667	-0.035025	0.0329809	-0.0452504	-0.0860667	-0.0860667	0.0220414	-0.0860667	0.0092458	0.00026424	-0.0860667	0.00573124	-0.0860667	-0.0860667	-0.0146381	0.00365293	-0.0860667	-0.0860667	0.00894049	-0.00106079	0.00514875	-0.0860667	0.000242828	-0.0444	-0.0860667	-0.0860667	-0.0860667	-0.0860667	0.00967799	0.0133063	-0.0860667	-0.0860667	-0.0860667	-0.000319744	-0.0860667	-0.0124303	-0.0582889	-0.0860667	-0.0430559	0.00282219	0.000559879	-0.00436457	-0.00285899	-0.00332993	-0.0860667	-0.000700842	-0.0860667	0.00109397	0.006241	-0.000797272	-0.0860667	0.0210762	-0.0860667	-0.0162391	-0.0254606	-0.00302072	-0.0860667	-0.0860667	0.00326333	-0.0860667	-0.0860667	0.000353759	0.00123619	-0.0860667	0.0058809	-0.0860667	0.0070069	-0.00286878	-0.00244737	-0.0305111	-0.00189161	-0.0860667	-0.0146381	-0.0860667	-0.0860667	-0.0860667	-0.000790648	0.00760365	-0.0860667	0.00537299	0.00295058	-0.0860667	-0.0557637	0.00581923	-0.0860667	-0.0280957	-0.0860667	-0.00751758	-0.0860667	0.017334	-0.0860667	0.00497813	-0.0219641	-0.0860667	-0.0079417	0.000658344									Deoxyuridine [cytoplasm]	c	C9H12N2O5	duri[c]	duri_c	MNXM492	C00526	cpd00412	11398;11572;14123;16450;19261;23640;29113;42178;4434;46165;46289;46293	Pyrimidine metabolism;Metabolic pathways;Nucleotide metabolism;ABC transporters
dhor__S[c]	0.0807106	-0.0807106	-0.0807106	0.00174666	0.00332808	-0.0807106	-0.0807106	-6.54069e-05	0.00457171	-0.0807106	-0.0807106	0.00982018	0.00508309	-0.0101223	-0.0628534	-0.0807106	0.021169	-0.0449963	-0.0211868	0.0116415	-0.0188549	0.00522693	0.00403215	0.000107309	-0.0807106	-0.0449963	-0.0307106	0.00666502	0.00555941	0.00688067	-0.0807106	0.0150244	0.00691265	-0.0807106	-0.00212701	0.0154131	0.0174308	-0.0807106	0.00262277	-0.0807106	-0.0295742	-0.0807106	0.00468556	-0.0117451	-0.0807106	-0.0807106	-0.0807106	-0.0807106	-0.0319301	0.0212502	-0.0272918	-0.0164249	0.00752473	0.00817832	0.0203725	0.0202995	0.00835681	-0.00163668	-0.0807106	0.00941912	-0.0807106	-0.0807106	-0.043173	-0.0807106	-0.00197041	-0.0807106	-0.0807106	-0.0807106	-0.0807106	-0.0807106	-0.0807106	-0.0807106	0.0192894	0.0203169	0.0193552	-0.0807106	0.00439581	-0.0807106	-0.0807106	-0.0175793	-0.0807106	0.0184743	-0.00814618	-0.0807106	-0.0807106	0.00379647	0.00901187	0.0148879	0.00759994	-0.0807106	-0.0264733	0.00880456	0.0123728	0.015294	-0.0426153	-0.0807106	-0.0807106	-0.0807106	-0.0807106	-0.0807106	-0.0807106	0.02535	-0.0307106	-0.0807106	-0.0807106	-0.0807106	-0.0807106	0.0174739	-0.0376998	0.00977867	-0.0807106	-0.0807106	-0.0250287	-0.00258557	-0.0319301	-0.0807106	-0.0807106	-0.00523887	-0.0807106	0.0125616	0.00204805	-0.0807106	0.00341089	-0.0807106	-0.0807106	-0.0182106	-0.0116458	-0.0807106	-0.0807106	0.000324971	-0.00776224	0.0131152	-0.0807106	0.0192894	-0.042249	-0.0807106	-0.0807106	-0.0807106	-0.0807106	-0.000353425	0.00607515	-0.0807106	-0.0807106	-0.0807106	0.00609499	-0.0807106	-0.00838914	-0.0449963	-0.0807106	-0.0273772	0.00817832	0.00681837	-0.0133421	0.00342476	0.00239639	-0.0807106	-0.0107106	-0.0807106	0.00988162	-0.0101223	0.00349012	-0.0807106	-0.0125287	-0.0807106	0.00366443	-0.0319301	0.00815782	-0.0807106	-0.0807106	0.0152894	-0.0807106	-0.0807106	0.0215072	0.0111115	-0.0807106	0.00809596	-0.0807106	0.014845	-0.00934174	0.00264351	-0.0182106	0.00346452	-0.0807106	-0.0125287	-0.0807106	-0.0807106	-0.0807106	0.00702389	0.00212189	-0.0807106	0.0188657	0.0126061	-0.0807106	-0.0563203	0.0180198	-0.0807106	-0.0243725	-0.0807106	0.00389372	-0.0807106	0.00299479	-0.0807106	0.00338806	-0.0182106	-0.0807106	-0.00258557	0.00665333									(S)-Dihydroorotate [cytoplasm]	c	C5H5N2O4	dhor__S[c]	dhor__S_c	MNXM252	C00337	cpd00282	11063;17025;18777;18778;30864;417;42132	Pyrimidine metabolism;Metabolic pathways;Biosynthesis of cofactors	De novo pyrimidine biosynthesis, glutamine (+ PRPP) => UMP
dump[c]	0.0772641	-0.0772641	-0.0772641	0.00265598	0.00229817	-0.0772641	-0.0772641	0.00338106	0.00643399	-0.0772641	-0.0772641	0.000602612	-0.00265775	-0.00984837	-0.0494863	-0.0772641	0.00654816	-0.0460141	-0.0264511	0.00263603	-0.00829858	0.0100375	0.00437355	-0.0018203	-0.0772641	-0.0494863	-0.0272641	0.00115478	-0.00149883	0.0116248	-0.0772641	0.00551428	0.00195951	-0.0772641	0.0006018	0.0053276	0.00390144	-0.0772641	0.00606924	-0.0772641	-0.0261277	-0.0772641	0.0052516	-0.00829858	-0.0772641	-0.0772641	-0.0772641	-0.0772641	-0.0364478	0.00742646	-0.0288145	-0.0139828	-0.00908228	0.0116248	0.00732805	0.00869579	0.0037895	-0.0069762	-0.0772641	0.00456359	-0.0772641	-0.0772641	-0.0386839	-0.0772641	0.00403672	-0.0772641	-0.0772641	-0.0772641	-0.0772641	-0.0772641	-0.0772641	-0.0772641	0.0169851	0.0105481	0.00539895	-0.0772641	0.00906684	-0.0772641	-0.0772641	-0.0121599	-0.0772641	0.0059313	-0.00469971	-0.0772641	-0.0772641	0.00969242	0.000333687	0.00724346	0.00370632	-0.0772641	-0.0211237	0.000424429	0.00729257	0.00329146	-0.0462563	-0.0772641	-0.0772641	-0.0772641	-0.0772641	-0.0772641	-0.0772641	0.00810176	-0.028877	-0.0772641	-0.0772641	-0.0772641	-0.0772641	0.00428977	-0.0239308	0.00510142	-0.0772641	-0.0772641	-0.0282641	0.00338106	-0.0380484	-0.0772641	-0.0772641	-0.00453682	-0.0772641	0.00913817	0.0116248	-0.0772641	0.00348124	-0.0772641	-0.0772641	-0.00781965	-0.0071911	-0.0772641	-0.0772641	0.00377144	-0.00914678	0.00668525	-0.0772641	0.00655093	-0.0388026	-0.0772641	-0.0772641	-0.0772641	-0.0772641	0.00764156	0.00894688	-0.0772641	-0.0772641	-0.0772641	0.00355487	-0.0772641	-0.0097641	-0.0494863	-0.0772641	-0.0368601	0.0116248	0.00484774	-0.00941957	0.00159629	-3.16449e-05	-0.0772641	-0.0072641	-0.0772641	0.0037585	-0.00984837	0.00210483	-0.0772641	-0.00908228	-0.0772641	-0.0097641	-0.02321	0.00437432	-0.0772641	-0.0772641	0.00511577	-0.0772641	-0.0772641	0.00612406	0.00489251	-0.0772641	0.00848014	-0.0772641	0.00942945	-0.0030827	0.000768189	-0.0318096	0.00691099	-0.0772641	-0.00908228	-0.0772641	-0.0772641	-0.0772641	0.00101986	0.00291772	-0.0772641	0.00726828	0.00503164	-0.0772641	-0.0502371	0.00702554	-0.0772641	-0.0209261	-0.0772641	0.000359094	-0.0772641	0.00744976	-0.0772641	0.00622787	-0.0131615	-0.0772641	-0.00583553	0.00466785									DUMP C9H11N2O8P [cytoplasm]	c	C9H11N2O8P	dump[c]	dump_c	MNXM234	C00365	cpd00299	10532;14094;17622;19263;246422;42245;46286;46288;47722	Pyrimidine metabolism;One carbon pool by folate;Metabolic pathways;Nucleotide metabolism;Antifolate resistance;Folate transport and metabolism	Pyrimidine deoxyribonucleotide biosynthesis, UDP => dTTP
2dr1p[c]	0.0905547	-0.0905547	-0.0905547	0.000430178	-0.000353658	-0.0905547	-0.0905547	0.0181409	0.010698	-0.0905547	-0.0905547	-0.0073396	-0.00687943	0.00175296	-0.0678275	-0.0905547	-5.5325e-05	-0.0548404	-0.0292802	-0.000540669	-0.023139	0.0290105	0.0037533	-0.00619289	-0.0905547	-0.0593047	-0.0405547	-0.00210441	-0.00827742	0.0282571	-0.0905547	-0.00104641	-0.00618435	-0.0905547	0.000635809	-0.00194073	-0.00666856	-0.0905547	0.00944527	-0.0905547	-0.0101976	-0.0905547	-0.000146229	-0.0215892	-0.0905547	-0.0905547	-0.0905547	-0.0905547	-0.0440431	-0.00474615	-0.0274234	-0.0126701	-0.00231944	-0.00166585	-0.00440089	-0.00309118	-0.000211322	-0.00152339	-0.0905547	0.00311341	-0.0905547	-0.0905547	-0.047152	-0.0905547	0.012538	-0.0905547	-0.0905547	-0.0905547	-0.0905547	-0.0905547	-0.0905547	-0.0905547	0.0101279	0.00445247	0.000851516	-0.0905547	0.0259501	-0.0905547	-0.0905547	0.00414224	-0.0905547	-0.00104641	-0.00399315	-0.0905547	-0.0905547	0.0147084	-0.00681379	0.003965	0.00305971	-0.0905547	-0.0323729	-0.00837338	0.00411982	-0.00761588	-0.0545187	-0.0905547	-0.0905547	-0.0905547	-0.0905547	-0.0905547	-0.0905547	0.0123864	-0.0388306	-0.0905547	-0.0905547	-0.0905547	-0.0905547	-0.00792425	-0.0325837	-0.00818922	-0.0905547	-0.0905547	-0.033578	0.0284929	-0.0461103	-0.0905547	-0.0905547	0.023731	-0.0905547	0.00535722	-0.00032917	-0.0905547	0.00266093	-0.0905547	-0.0905547	-0.0211103	0.00449477	-0.0905547	-0.0905547	0.00873205	-0.00264265	0.00094355	-0.0905547	-0.00475592	-0.0451002	-0.0905547	-0.0905547	-0.0905547	-0.0905547	0.00518995	0.0135881	-0.0905547	-0.0905547	-0.0905547	-0.0044578	-0.0905547	-0.0141396	-0.0593047	-0.0905547	-0.041172	-0.00166585	-0.000845363	-0.0028835	-0.0062314	-0.00535104	-0.0905547	-0.00518888	-0.0905547	-0.00102004	0.00175296	-0.00338868	-0.0905547	0.0165881	-0.0905547	-0.00617973	-0.0299487	-0.00575426	-0.0905547	-0.0905547	-0.00122471	-0.0905547	-0.0905547	-0.00087313	-0.00166091	-0.0905547	0.0044476	-0.0905547	0.00500082	-0.00350951	-0.00390223	-0.0349992	-0.00637965	-0.0905547	-0.0191262	-0.0905547	-0.0905547	-0.0905547	-0.000549886	0.0077073	-0.0905547	0.00124214	-2.06613e-05	-0.0905547	-0.0602517	0.00463051	-0.0905547	-0.0270627	-0.0905547	-0.0100859	-0.0905547	0.0176183	-0.0905547	0.00176091	-0.0247653	-0.0905547	-0.00434784	-0.00155174									2-Deoxy-D-ribose 1-phosphate [cytoplasm]	c	C5H9O7P	2dr1p[c]	2dr1p_c	MNXM789	C00672	cpd00509;cpd26845	1081;11563;19558;28542;57259;58576	Pentose phosphate pathway;Pyrimidine metabolism;Metabolic pathways
ura[c]	0.0994789	-0.0994789	-0.0994789	0.00334008	0.00195176	-0.0994789	-0.0994789	0.04758	0.0196158	-0.0994789	-0.0994789	-0.00607414	-0.00190402	0.0181682	-0.0744789	-0.0994789	0.0110009	-0.0578122	-0.0250741	-0.00466406	-0.0235295	0.0491698	0.00682859	-0.00190933	-0.0994789	-0.0682289	-0.0369789	0.00252129	0.000276193	0.0486693	-0.0994789	0.00952631	0.000147528	-0.0994789	0.00777038	0.00958452	0.00266824	-0.0994789	0.0368848	-0.0994789	0.0130211	-0.0994789	0.009963	-0.0125224	-0.0994789	-0.0994789	-0.0994789	-0.0994789	-0.0506984	0.0049388	-0.0250741	-0.0030503	0.0159057	0.0148068	0.00539004	0.00728269	0.00423774	0.0032496	-0.0994789	0.00764769	-0.0994789	-0.0994789	-0.0498757	-0.0994789	0.0239779	-0.0994789	-0.0994789	-0.0994789	-0.0994789	-0.0994789	-0.0994789	-0.0994789	0.0214228	0.0156879	0.0130211	-0.0994789	0.0450994	-0.0994789	-0.0994789	0.0307295	-0.0994789	0.0047122	0.00263269	-0.0994789	-0.0994789	0.0281807	0.000510311	0.0127732	0.00619438	-0.0994789	-0.0313938	-0.00175606	0.00404377	0.00136046	-0.0590748	-0.0994789	-0.0994789	-0.0994789	-0.0994789	-0.0994789	-0.0994789	0.0134244	-0.0477547	-0.0994789	-0.0994789	-0.0994789	-0.0994789	0.00107148	-0.0461455	-0.000886123	-0.0994789	-0.0994789	-0.0411455	0.0671878	-0.0529672	-0.0994789	-0.0994789	0.0384522	-0.0994789	0.0151828	-0.00347887	-0.0994789	0.00878506	-0.0994789	-0.0994789	-0.0188337	0.0190396	-0.0994789	-0.0994789	0.0203128	0.00655942	0.0100135	-0.0994789	0.00483767	-0.0494789	-0.0994789	-0.0994789	-0.0994789	-0.0994789	0.0189422	0.0245007	-0.0994789	-0.0994789	-0.0994789	0.00341747	-0.0994789	-0.00947887	-0.0682289	-0.0994789	-0.0461455	0.0148068	0.00555585	-0.00582034	0.00101299	0.000115791	-0.0994789	0.0034623	-0.0994789	0.00559152	0.0181682	0.00219915	-0.0994789	0.0505211	-0.0994789	-0.0200671	-0.0388728	3.90332e-05	-0.0994789	-0.0994789	0.00994362	-0.0994789	-0.0994789	0.00556256	0.00514416	-0.0994789	0.00987372	-0.0994789	0.0130866	-0.00232517	0.00149086	-0.0280503	0.00874624	-0.0994789	-0.0112436	-0.0994789	-0.0994789	-0.0994789	0.00324818	0.0170645	-0.0994789	0.0124259	0.00909264	-0.0994789	-0.0691758	0.0116704	-0.0994789	-0.0397774	-0.0994789	-0.00694912	-0.0994789	0.0357375	-0.0994789	0.00731766	-0.0259495	-0.0994789	-0.00332503	0.0043255									Uracil [cytoplasm]	c	C4H4N2O2	ura[c]	ura_c	MNXM158	C00106	cpd00092	15288;17568;27210;43254;46375;9882	Pyrimidine metabolism;beta-Alanine metabolism;Pantothenate and CoA biosynthesis;Metabolic pathways;Nucleotide metabolism	Pyrimidine degradation, uracil => beta-alanine, thymine => 3-aminoisobutanoate;Pyrimidine degradation, uracil => 3-hydroxypropanoate
gar[c]	0.0963451	-0.0963451	-0.0963451	0.000970581	0.00129666	-0.0963451	-0.0963451	0.0227025	0.0131062	-0.0963451	-0.0963451	-0.00032767	0.0032143	0.00201553	-0.0736179	-0.0963451	0.0106605	-0.0546785	-0.0269007	0.0241822	-0.0257569	0.0232201	0.00341729	-0.00189948	-0.0963451	-0.0606308	-0.0338451	0.00366894	0.00145011	0.024867	-0.0963451	0.00591051	-0.00381679	-0.0963451	-2.57653e-06	0.00676935	0.00443088	-0.0963451	0.0286549	-0.0963451	-0.015988	-0.0963451	0.00659525	0.00891803	-0.0963451	-0.0963451	-0.0963451	-0.0963451	-0.0450631	0.00561566	-0.031241	-0.0136921	0.0190395	0.0179406	0.00547305	0.00891803	0.00406841	0.00217316	-0.0963451	0.0106442	-0.0963451	-0.0963451	-0.0529424	-0.0963451	-0.00110703	-0.0963451	-0.0963451	-0.0963451	-0.0963451	-0.0963451	-0.0963451	-0.0963451	0.0184409	0.018304	0.0116804	-0.0963451	0.0201597	-0.0963451	-0.0963451	-0.00164816	-0.0963451	0.00719271	-0.00515458	-0.0963451	-0.0963451	0.0213019	0.00121713	0.0136951	0.00261872	-0.0963451	-0.031039	-0.00187071	0.01785	0.00167352	-0.0503681	-0.0963451	-0.0963451	-0.0963451	-0.0963451	-0.0963451	-0.0963451	0.0203215	-0.044621	-0.0963451	-0.0963451	-0.0963451	-0.0963451	0.00183933	-0.0533344	-0.00170739	-0.0963451	-0.0963451	-0.0380118	0.0227025	-0.0450631	-0.0963451	-0.0963451	0.0179406	-0.0963451	0.00992665	-0.00745624	-0.0963451	0.0138962	-0.0963451	-0.0963451	-0.0205876	-0.00129562	-0.0963451	-0.0963451	0.007625	-0.00198078	0.0096089	-0.0963451	0.00576755	-0.0463451	-0.0963451	-0.0963451	-0.0963451	-0.0963451	0.0161549	0.0178466	-0.0963451	-0.0963451	-0.0963451	-2.66347e-05	-0.0963451	-0.0101749	-0.0606308	-0.0963451	-0.0261697	0.0179406	0.00408648	-0.0125023	0.00179452	-0.0027713	-0.0963451	-0.0130118	-0.0963451	0.00198999	0.00201553	0.000316921	-0.0963451	0.0107977	-0.0963451	-0.0101749	-0.0422911	0.0015546	-0.0963451	-0.0963451	0.00621897	-0.0963451	-0.0963451	0.0148391	0.00146036	-0.0963451	0.00651711	-0.0963451	0.01062	-0.00828183	-2.79138e-06	-0.0249166	0.01188	-0.0963451	-0.00259513	-0.0963451	-0.0963451	-0.0963451	0.00616566	0.00698196	-0.0963451	0.011453	0.00925921	-0.0963451	-0.0693181	0.0152721	-0.0963451	-0.0415506	-0.0963451	-0.00551707	-0.0963451	0.0208424	-0.0963451	0.00163645	-0.0249166	-0.0963451	-0.00375254	0.00227981									N1-(5-Phospho-D-ribosyl)glycinamide [cytoplasm]	c	C7H14N2O8P	gar[c]	gar_c	MNXM463	C03838	cpd02394	12623;18349;1983;20499;58457	Purine metabolism;Metabolic pathways;Biosynthesis of secondary metabolites	De novo purine biosynthesis, PRPP + glutamine => IMP
fgam[c]	0.0869062	-0.0869062	-0.0869062	0.00317709	0.00297177	-0.0869062	-0.0869062	0.0130938	0.0106912	-0.0869062	-0.0869062	0.00483427	0.00383536	-0.00690624	-0.0660729	-0.0869062	0.0149733	-0.051192	-0.0290359	0.0105062	-0.0194905	0.018863	0.00481358	-0.000400298	-0.0869062	-0.051192	-0.0244062	0.00446621	0.00544586	0.0192885	-0.0869062	0.012878	0.00243931	-0.0869062	0.00331933	0.0125902	0.012535	-0.0869062	0.00684376	-0.0869062	-0.0244062	-0.0869062	0.00530643	5.02847e-05	-0.0869062	-0.0869062	-0.0869062	-0.0869062	-0.0356242	0.0150545	-0.0290359	-0.0158536	0.00132906	0.0273795	0.0149119	0.0169	0.00835011	-0.00105459	-0.0869062	0.0105896	-0.0869062	-0.0869062	-0.0472237	-0.0869062	-0.00426161	-0.0869062	-0.0869062	-0.0869062	-0.0869062	-0.0869062	-0.0869062	-0.0869062	0.023996	0.021876	0.0147649	-0.0869062	0.0174416	-0.0869062	-0.0869062	-0.0125015	-0.0869062	0.012878	-0.0053147	-0.0869062	-0.0869062	0.0114544	0.00657202	0.0173154	0.00727386	-0.0869062	-0.0287244	0.00404113	0.0111196	0.00976043	-0.048811	-0.0869062	-0.0869062	-0.0869062	-0.0869062	-0.0869062	-0.0869062	0.025997	-0.0385191	-0.0869062	-0.0869062	-0.0869062	-0.0869062	0.0112782	-0.0465022	0.00613199	-0.0869062	-0.0869062	-0.0299295	0.00568636	-0.0381257	-0.0869062	-0.0869062	0.00198265	-0.0869062	0.0124423	-0.00299015	-0.0869062	0.00559513	-0.0869062	-0.0869062	-0.0174618	-0.00342798	-0.0869062	-0.0869062	0.00728892	-0.00591636	0.0126155	-0.0869062	0.0137882	-0.0414517	-0.0869062	-0.0869062	-0.0869062	-0.0869062	0.00883844	0.0132311	-0.0869062	-0.0869062	-0.0869062	0.00520621	-0.0869062	-0.0104911	-0.051192	-0.0869062	-0.0335729	0.0273795	0.00930878	-0.0121981	0.00219576	0.00154331	-0.0869062	-0.0108193	-0.0869062	0.00739875	-0.00690624	0.00557378	-0.0869062	-0.0035729	-0.0869062	-0.00425318	-0.0403946	0.00607961	-0.0869062	-0.0869062	0.0122673	-0.0869062	-0.0869062	0.0187188	0.00804362	-0.0869062	0.00921377	-0.0869062	0.0149895	-0.00550719	0.0016443	-0.0244062	0.0213189	-0.0869062	-0.0035729	-0.0869062	-0.0869062	-0.0869062	0.00655369	0.00589679	-0.0869062	0.016618	0.0127555	-0.0869062	-0.0636504	0.016443	-0.0869062	-0.0349582	-0.0869062	0.00108976	-0.0869062	0.0149959	-0.0869062	0.00360461	-0.0174618	-0.0869062	-0.000699341	0.00778158									N2-Formyl-N1-(5-phospho-D-ribosyl)glycinamide [cytoplasm]	c	C8H13N2O9P	fgam[c]	fgam_c	MNXM453	C04376	cpd02678	12635;18272;1982;20498;42411;58426	Purine metabolism;Metabolic pathways;Biosynthesis of secondary metabolites	De novo purine biosynthesis, PRPP + glutamine => IMP
pram[c]	0.106872	-0.106872	-0.106872	0.0061754	0.00242198	-0.106872	-0.106872	0.0401866	0.0177107	-0.106872	-0.106872	0.00723167	0.0101399	0.0107749	-0.0790944	-0.106872	0.0281587	-0.0652055	-0.0350331	0.0272997	-0.0223651	0.0417765	0.00861952	0.0022469	-0.106872	-0.0652055	-0.0443722	0.0112068	0.00970341	0.041276	-0.106872	0.0226516	0.00783961	-0.106872	0.00174331	0.0220209	0.0193095	-0.106872	0.0181278	-0.106872	0.00562782	-0.106872	0.0140229	-0.00160902	-0.106872	-0.106872	-0.106872	-0.106872	-0.0462661	0.0224811	-0.0324674	-0.0104436	0.00851244	0.00741354	0.0209817	0.0241322	0.0121084	0.00651679	-0.106872	0.0126771	-0.106872	-0.106872	-0.0605759	-0.106872	0.0107749	-0.106872	-0.106872	-0.106872	-0.106872	-0.106872	-0.106872	-0.106872	0.0290725	0.0291781	0.0289314	-0.106872	0.0377061	-0.106872	-0.106872	0.0233362	-0.106872	0.0206513	0.000377076	-0.106872	-0.106872	0.0264612	0.0127577	0.0212626	0.0107641	-0.106872	-0.0387871	0.00796036	0.0204488	0.0150119	-0.0608952	-0.106872	-0.106872	-0.106872	-0.106872	-0.106872	-0.106872	0.0331278	-0.0513166	-0.106872	-0.106872	-0.106872	-0.106872	0.0176902	-0.0535388	0.0115098	-0.106872	-0.106872	-0.040656	0.0493778	-0.0497293	-0.106872	-0.106872	0.041276	-0.106872	0.0207429	-0.00430808	-0.106872	0.0182203	-0.106872	-0.106872	-0.0206653	0.0116463	-0.106872	-0.106872	0.0142359	0.00615765	0.0178982	-0.106872	0.0203208	-0.0513166	-0.106872	-0.106872	-0.106872	-0.106872	0.0254808	0.0246213	-0.106872	-0.106872	-0.106872	0.0123016	-0.106872	-0.0168722	-0.0652055	-0.106872	-0.0284408	0.00741354	0.0131675	-0.0113498	0.00730239	0.00238903	-0.106872	-0.003931	-0.106872	0.0123528	0.0107749	0.00496156	-0.106872	0.0431278	-0.106872	-0.00809169	-0.0462661	0.00781036	-0.106872	-0.106872	0.0221601	-0.106872	-0.106872	0.0289314	0.0146991	-0.106872	0.0110482	-0.106872	0.0242254	-0.0084485	0.00627044	-0.0235388	0.00135293	-0.106872	-0.00687218	-0.106872	-0.106872	-0.106872	0.0116014	0.012446	-0.106872	0.0236834	0.0113636	-0.106872	-0.0765691	0.0246866	-0.106872	-0.0471707	-0.106872	0.000785053	-0.106872	0.0337528	-0.106872	0.00701785	-0.0235388	-0.106872	-0.0107183	0.0126205									5-Phospho-beta-D-ribosylamine [cytoplasm]	c	C5H11NO7P	pram[c]	pram_c	MNXM90003	C03090	cpd01982	12161;20626;2123;37737;42834;58681	Purine metabolism;Alanine, aspartate and glutamate metabolism;Metabolic pathways;Biosynthesis of secondary metabolites	De novo purine biosynthesis, PRPP + glutamine => IMP
gdptp[c]	0.0872392	-0.0872392	-0.0872392	-0.000175455	0.00328725	-0.0872392	-0.0872392	0.00535336	0.00257633	-0.0872392	-0.0872392	0.00616551	0.000782841	-0.00273219	-0.0680085	-0.0872392	0.0134347	-0.0455726	-0.0221351	-0.00550232	-0.0227231	0.00758836	0.00370066	-0.00073329	-0.0872392	-0.0515249	-0.0247392	0.00344187	0.000552266	0.0103217	-0.0872392	0.0119457	0.00624056	-0.0872392	-0.00792466	0.0122572	0.0115478	-0.0872392	-0.0039059	-0.0872392	-0.0247392	-0.0872392	0.00336624	-0.0182737	-0.0872392	-0.0872392	-0.0872392	-0.0872392	-0.0384587	0.0147216	-0.0277154	-0.0136029	0.0127608	0.00164966	0.0138438	0.0137709	0.00830577	-0.00138758	-0.0872392	0.00611477	-0.0872392	-0.0872392	-0.0438365	-0.0872392	0.0117707	-0.0872392	-0.0872392	-0.0872392	-0.0872392	-0.0872392	-0.0872392	-0.0872392	0.0148369	0.0154144	0.0144319	-0.0872392	0.00578403	-0.0872392	-0.0872392	-0.0128345	-0.0872392	0.0113535	-0.00865567	-0.0872392	-0.0872392	-0.000282707	0.00370116	0.00974267	0.00809292	-0.0872392	-0.0310989	0.00518696	0.0143839	0.00942744	-0.0468352	-0.0872392	-0.0872392	-0.0872392	-0.0872392	-0.0872392	-0.0872392	0.0157019	-0.0272392	-0.0872392	-0.0872392	-0.0872392	-0.0872392	0.0109452	-0.0237472	0.00476236	-0.0872392	-0.0872392	-0.0274831	0.00535336	-0.0359572	-0.0872392	-0.0872392	0.00164966	-0.0872392	0.0134208	0.0119343	-0.0872392	0.00894745	-0.0872392	-0.0872392	-0.0196717	-0.0116487	-0.0872392	-0.0872392	-0.00246359	-0.00750501	0.0103085	-0.0872392	0.0134552	-0.0487777	-0.0872392	-0.0872392	-0.0872392	-0.0872392	-0.000700767	0.005086	-0.0872392	-0.0872392	-0.0872392	0.00329189	-0.0872392	-0.0149178	-0.0515249	-0.0872392	-0.0412622	0.00164966	0.00409531	-0.0113499	-0.0005924	-3.54507e-05	-0.0872392	-0.0172392	-0.0872392	0.00823968	-0.00273219	-0.000555198	-0.0872392	-0.0039059	-0.0872392	0.00480623	-0.0227231	0.0019583	-0.0872392	-0.0872392	0.0119343	-0.0872392	-0.0872392	0.0149785	0.00959549	-0.0872392	0.00621078	-0.0872392	0.0136997	-0.00756291	-0.000443614	-0.0316837	-0.00306414	-0.0872392	-0.0190574	-0.0872392	-0.0872392	-0.0872392	0.00360522	0.00224941	-0.0872392	0.016285	0.00860237	-0.0872392	-0.0549812	0.012232	-0.0872392	-0.014512	-0.0872392	-0.000403616	-0.0872392	0.002905	-0.0872392	0.00600608	-0.0214498	-0.0872392	-0.0039059	0.00277708									Guanosine 3'-diphosphate 5'-triphosphate [cytoplasm]	c	C10H11N5O20P5	gdptp[c]	gdptp_c	MNXM1561	C04494	cpd02740	14378;14382;16690;24446;5566;60028;71477	Purine metabolism;Metabolic pathways;Biofilm formation - Escherichia coli
35cgmp[c]	0.0871928	-0.0871928	-0.0871928	-0.000129053	0.00333365	-0.0871928	-0.0871928	0.00539977	0.00262273	-0.0871928	-0.0871928	0.00621191	0.000829242	-0.00268579	-0.0679621	-0.0871928	0.0134811	-0.0455262	-0.0220887	-0.00545592	-0.0226767	0.00763476	0.00374706	-0.000686889	-0.0871928	-0.0514785	-0.0246928	0.00348827	0.000598668	0.0103681	-0.0871928	0.0119921	0.00628696	-0.0871928	-0.00787826	0.0123036	0.0115942	-0.0871928	-0.00385949	-0.0871928	-0.0246928	-0.0871928	0.00341265	-0.0182273	-0.0871928	-0.0871928	-0.0871928	-0.0871928	-0.0384123	0.014768	-0.027669	-0.0135565	0.0128072	0.00169606	0.0138902	0.0138173	0.00835217	-0.00134118	-0.0871928	0.00616117	-0.0871928	-0.0871928	-0.04379	-0.0871928	0.0118171	-0.0871928	-0.0871928	-0.0871928	-0.0871928	-0.0871928	-0.0871928	-0.0871928	0.0148833	0.0154608	0.0144783	-0.0871928	0.00583043	-0.0871928	-0.0871928	-0.0127881	-0.0871928	0.0113999	-0.00860927	-0.0871928	-0.0871928	-0.000236306	0.00374756	0.00978907	0.00813932	-0.0871928	-0.0310525	0.00523336	0.0144303	0.00947384	-0.0467888	-0.0871928	-0.0871928	-0.0871928	-0.0871928	-0.0871928	-0.0871928	0.0157483	-0.0271928	-0.0871928	-0.0871928	-0.0871928	-0.0871928	0.0109916	-0.0237008	0.00480876	-0.0871928	-0.0871928	-0.0274367	0.00539977	-0.0359108	-0.0871928	-0.0871928	0.00169606	-0.0871928	0.0134672	0.0119807	-0.0871928	0.00899385	-0.0871928	-0.0871928	-0.0196253	-0.0116023	-0.0871928	-0.0871928	-0.00241719	-0.00745861	0.0103549	-0.0871928	0.0135016	-0.0487313	-0.0871928	-0.0871928	-0.0871928	-0.0871928	-0.000654366	0.0051324	-0.0871928	-0.0871928	-0.0871928	0.00333829	-0.0871928	-0.0148714	-0.0514785	-0.0871928	-0.0412158	0.00169606	0.00414171	-0.0113035	-0.000545999	1.09507e-05	-0.0871928	-0.0171928	-0.0871928	0.00828608	-0.00268579	-0.000508796	-0.0871928	-0.00385949	-0.0871928	0.00485263	-0.0226767	0.0020047	-0.0871928	-0.0871928	0.0119807	-0.0871928	-0.0871928	0.0150249	0.00964189	-0.0871928	0.00625718	-0.0871928	0.0137461	-0.00751651	-0.000397213	-0.0316373	-0.00301774	-0.0871928	-0.019011	-0.0871928	-0.0871928	-0.0871928	0.00433466	0.00229581	-0.0871928	0.0163314	0.00864877	-0.0871928	-0.0549348	0.0122784	-0.0871928	-0.0144656	-0.0871928	-0.000357214	-0.0871928	0.0029514	-0.0871928	0.00605248	-0.0214034	-0.0871928	-0.00385949	0.00282348									3',5'-Cyclic GMP [cytoplasm]	c	C10H11N5O7P	35cgmp[c]	35cgmp_c	MNXM665	C00942	cpd00697	11675;1327;14377;16356;19829;39915;44955;44957;57746	Purine metabolism;Metabolic pathways;cGMP-PKG signaling pathway;Plant hormone signal transduction;Hormone signaling;Vascular smooth muscle contraction;Gap junction;Platelet activation;Circadian entrainment;Thermogenesis;Long-term depression;Olfactory transduction;Phototransduction;Oxytocin signaling pathway;Regulation of lipolysis in adipocytes;Renin secretion;Aldosterone synthesis and secretion;Salivary secretion;Bile secretion
hxan[c]	0.0827977	-0.0827977	-0.0827977	0.00223025	0.000626266	-0.0827977	-0.0827977	0.0258979	0.0127305	-0.0827977	-0.0827977	-0.0034307	-0.00262477	0.00950996	-0.0619644	-0.0827977	0.00628022	-0.0470834	-0.0249274	-0.00794393	-0.0182816	0.0294472	0.00558682	-0.0021272	-0.0827977	-0.05502	-0.0411311	0.000916017	-0.00340734	0.0293518	-0.0827977	0.00622806	-0.0010817	-0.0827977	0.00289388	0.00581627	0.00108844	-0.0827977	-0.00385037	-0.0827977	-0.00244059	-0.0827977	0.00384375	-0.0256549	-0.0827977	-0.0827977	-0.0827977	-0.0827977	-0.0402445	0.00301085	-0.0232739	-0.00638264	0.000535599	-0.00732604	0.00335611	0.00316215	0.00311467	0.00367155	-0.0827977	0.00369129	-0.0827977	-0.0827977	-0.0431152	-0.0827977	0.0162122	-0.0827977	-0.0827977	-0.0827977	-0.0827977	-0.0827977	-0.0827977	-0.0827977	0.0129815	0.00912815	0.00773798	-0.0827977	0.027294	-0.0827977	-0.0827977	0.0118992	-0.0827977	0.00389143	-0.0012062	-0.0827977	-0.0827977	0.0124404	-0.000765792	0.0054954	0.00551278	-0.0827977	-0.0266574	-0.00178761	-0.00194428	-0.000346754	-0.0486097	-0.0827977	-0.0827977	-0.0827977	-0.0827977	-0.0827977	-0.0827977	0.00694586	-0.0327977	-0.0827977	-0.0827977	-0.0827977	-0.0827977	-0.000167249	-0.033415	-0.00124571	-0.0827977	-0.0827977	-0.0337977	0.0308386	-0.0419814	-0.0827977	-0.0827977	0.0253104	-0.0827977	0.0104744	-3.9114e-05	-0.0827977	0.0062903	-0.0827977	-0.0827977	-0.0170083	0.00692189	-0.0827977	-0.0827977	0.0113974	0.000825959	0.00594872	-0.0827977	0.00249638	-0.0411311	-0.0827977	-0.0827977	-0.0827977	-0.0827977	0.00543756	0.0136308	-0.0827977	-0.0827977	-0.0827977	0.000576771	-0.0827977	-0.0104763	-0.05502	-0.0827977	-0.0423937	-0.00732604	0.00236555	-0.00443039	-0.00259647	-0.000610103	-0.0827977	-0.00140239	-0.0827977	0.00436293	0.00950996	-0.00136728	-0.0827977	0.0243451	-0.0827977	-0.0117451	-0.0221917	-0.00115932	-0.0827977	-0.0827977	0.00609115	-0.0827977	-0.0827977	0.00323168	0.00411627	-0.0827977	0.00587111	-0.0827977	0.00987468	-0.00312142	-0.00138062	-0.0327977	-0.00491611	-0.0827977	-0.0202977	-0.0827977	-0.0827977	-0.0827977	0.000723059	0.0108726	-0.0827977	0.00758688	0.00229886	-0.0827977	-0.0524947	0.00752285	-0.0827977	-0.0212593	-0.0827977	-0.00517454	-0.0827977	0.016234	-0.0827977	0.00463625	-0.0218221	-0.0827977	-0.00467273	0.00206559									Hypoxanthine [cytoplasm]	c	C5H4N4O	hxan[c]	hxan_c	MNXM213	C00262	cpd00226	14431;17368;24762;43237;5841	Purine metabolism;Metabolic pathways;Nucleotide metabolism	Adenine ribonucleotide degradation, AMP => Urate
dudp[c]	0.0920393	-0.0920393	-0.0920393	0.00407602	0.00315772	-0.0920393	-0.0920393	0.00796068	0.00846061	-0.0920393	-0.0920393	0.00136542	-0.0036641	-0.01609	-0.056325	-0.0920393	0.00984025	-0.0607893	-0.035733	0.00811717	-0.00984754	0.0158038	0.00571691	-0.0021961	-0.0920393	-0.0607893	-0.0295393	0.00220722	-0.0010379	0.0180524	-0.0920393	0.00835147	0.00441595	-0.0920393	0.00217411	0.00804238	0.00483568	-0.0920393	0.00796068	-0.0920393	-0.0295393	-0.0920393	0.00581459	-0.0179652	-0.0920393	-0.0920393	-0.0920393	-0.0920393	-0.0455277	0.0107275	-0.035733	-0.018403	-0.013092	0.0222464	0.0105248	0.0110535	0.00438224	-0.00971582	-0.0920393	0.00534278	-0.0920393	-0.0920393	-0.0486365	-0.0920393	0.00697058	-0.0920393	-0.0920393	-0.0920393	-0.0920393	-0.0920393	-0.0920393	-0.0920393	0.0245615	0.0153688	0.00698412	-0.0920393	0.0141554	-0.0920393	-0.0920393	-0.0119111	-0.0920393	0.00835147	-0.00634771	-0.0920393	-0.0920393	0.0170516	0.00143894	0.00873435	0.0056836	-0.0920393	-0.0239542	-0.000604299	0.00775278	0.00462735	-0.059519	-0.0920393	-0.0920393	-0.0920393	-0.0920393	-0.0920393	-0.0920393	0.0109019	-0.0384679	-0.0920393	-0.0920393	-0.0920393	-0.0920393	0.0069213	-0.0218639	0.00774488	-0.0920393	-0.0920393	-0.033706	0.00796068	-0.0494861	-0.0920393	-0.0920393	-0.00315043	-0.0920393	0.0117022	0.0123085	-0.0920393	0.00414736	-0.0920393	-0.0920393	-0.00870599	-0.00555283	-0.0920393	-0.0920393	0.00636098	-0.00975361	0.00849968	-0.0920393	0.00935928	-0.0465848	-0.0920393	-0.0920393	-0.0920393	-0.0920393	0.00796068	0.0121035	-0.0920393	-0.0920393	-0.0920393	0.00607114	-0.0920393	-0.0110393	-0.0607893	-0.0920393	-0.0426566	0.0222464	0.00839229	-0.0110267	0.00265251	0.000601102	-0.0920393	-0.00870599	-0.0920393	0.0046431	-0.01609	0.00403032	-0.0920393	-0.00870599	-0.0920393	-0.0110393	-0.0275232	0.00586041	-0.0920393	-0.0920393	0.00713423	-0.0920393	-0.0920393	0.009091	0.00725938	-0.0920393	0.0115683	-0.0920393	0.0133528	-0.00397603	0.00239867	-0.0364838	0.0161858	-0.0920393	-0.0170393	-0.0920393	-0.0920393	-0.0920393	0.00232623	0.00526871	-0.0920393	0.0101346	0.00646762	-0.0920393	-0.0597813	0.00894769	-0.0920393	-0.0264656	-0.0920393	0.00225711	-0.0920393	0.00986285	-0.0920393	0.00871432	-0.0162817	-0.0920393	-0.0113942	0.00825369									DUDP C9H11N2O11P2 [cytoplasm]	c	C9H11N2O11P2	dudp[c]	dudp_c	MNXM572	C01346	cpd00978	10531;19262;28850;60471	Pyrimidine metabolism;Metabolic pathways;Nucleotide metabolism	Deoxyribonucleotide biosynthesis, ADP/GDP/CDP/UDP => dATP/dGTP/dCTP/dUTP;Pyrimidine deoxyribonucleotide biosynthesis, UDP => dTTP
orot5p[c]	0.0949941	-0.0949941	-0.0949941	0.00648586	0.00295263	-0.0949941	-0.0949941	0.0520648	0.0241006	-0.0949941	-0.0949941	-0.00158931	0.00367346	0.022653	-0.0699941	-0.0949941	0.0162078	-0.0533274	-0.0255496	-0.00497999	-0.0190447	0.0536546	0.00863513	0.00067684	-0.0949941	-0.0637441	-0.0324941	0.00586165	0.00516244	0.0531541	-0.0949941	0.0132963	0.00302114	-0.0949941	0.0122552	0.0140693	0.00715306	-0.0949941	0.0413696	-0.0949941	0.0175059	-0.0949941	0.0116416	-0.00803753	-0.0949941	-0.0949941	-0.0949941	-0.0949941	-0.0462136	0.00942362	-0.0255496	-0.000808005	0.0121488	0.0192917	0.00987486	0.0117675	0.00638811	0.00773442	-0.0949941	0.0102424	-0.0949941	-0.0949941	-0.0486978	-0.0949941	0.022653	-0.0949941	-0.0949941	-0.0949941	-0.0949941	-0.0949941	-0.0949941	-0.0949941	0.0249246	0.0217539	0.0168442	-0.0949941	0.0495843	-0.0949941	-0.0949941	0.0352143	-0.0949941	0.00854379	0.00590909	-0.0949941	-0.0949941	0.0274549	0.00600005	0.0161411	0.00822983	-0.0949941	-0.0269089	0.00107711	0.0105005	0.005125	-0.05459	-0.0949941	-0.0949941	-0.0949941	-0.0949941	-0.0949941	-0.0949941	0.0179092	-0.0449941	-0.0949941	-0.0949941	-0.0949941	-0.0949941	0.0055563	-0.0416607	0.0035987	-0.0949941	-0.0949941	-0.0380173	0.0716726	-0.0484824	-0.0949941	-0.0949941	0.042937	-0.0949941	0.0183888	-0.0019708	-0.0949941	0.0123075	-0.0949941	-0.0949941	-0.0168691	0.0235245	-0.0949941	-0.0949941	0.0247976	0.00890205	0.0136918	-0.0949941	0.0093225	-0.0449941	-0.0949941	-0.0949941	-0.0949941	-0.0949941	0.023427	0.0289855	-0.0949941	-0.0949941	-0.0949941	0.00641821	-0.0949941	-0.00695057	-0.0637441	-0.0949941	-0.037023	0.0192917	0.00831879	-0.00485321	0.00391733	0.00328322	-0.0949941	0.00500595	-0.0949941	0.00912548	0.022653	0.00602869	-0.0949941	0.0550059	-0.0949941	-0.0155823	-0.034388	0.00452385	-0.0949941	-0.0949941	0.0137673	-0.0949941	-0.0949941	0.011221	0.00851892	-0.0949941	0.0123069	-0.0949941	0.0164049	-0.00482146	0.00482503	-0.0235655	0.0132311	-0.0949941	-0.00675876	-0.0949941	-0.0949941	-0.0949941	0.00666069	0.0215493	-0.0949941	0.0163804	0.0124794	-0.0949941	-0.064691	0.0138729	-0.0949941	-0.038656	-0.0949941	-0.004166	-0.0949941	0.0402223	-0.0949941	0.00869306	-0.0214646	-0.0949941	0.00115979	0.00881032									Orotidine 5'-phosphate [cytoplasm]	c	C10H10N2O11P	orot5p[c]	orot5p_c	MNXM519	C01103	cpd00810	14699;15842;25723;57538;7788	Pyrimidine metabolism;Metabolic pathways;Biosynthesis of cofactors	De novo pyrimidine biosynthesis, glutamine (+ PRPP) => UMP
orot[c]	0.107166	-0.107166	-0.107166	0.00851934	0.00446223	-0.107166	-0.107166	0.0595011	0.0234358	-0.107166	-0.107166	0.00326734	0.00652483	0.0104814	-0.0793878	-0.107166	0.0278653	-0.0654989	-0.0353265	0.0022361	-0.0271656	0.0545991	0.011399	0.00359231	-0.107166	-0.0714513	-0.0238323	0.0101429	0.0122056	0.0528344	-0.107166	0.0223582	0.00901214	-0.107166	0.00883869	0.024725	0.0159133	-0.107166	0.10712	-0.107166	0.00533439	-0.107166	0.0147931	0.0104814	-0.107166	-0.107166	-0.107166	-0.107166	-0.0531116	0.0221876	-0.0300051	-0.00591561	0.0178344	0.0528344	0.0218666	0.024993	0.00961161	0.00111575	-0.107166	0.0168213	-0.107166	-0.107166	-0.0575624	-0.107166	0.0133163	-0.107166	-0.107166	-0.107166	-0.107166	-0.107166	-0.107166	-0.107166	0.0396006	0.0357444	0.0257889	-0.107166	0.0486785	-0.107166	-0.107166	0.0230427	-0.107166	0.0184183	8.36443e-05	-0.107166	-0.107166	0.0261677	0.0117564	0.0265959	0.0122735	-0.107166	-0.0360545	0.00539301	0.0201553	0.0157876	-0.0641549	-0.107166	-0.107166	-0.107166	-0.107166	-0.107166	-0.107166	0.0274498	-0.0554415	-0.107166	-0.107166	-0.107166	-0.107166	0.0173968	-0.0538323	0.00954312	-0.107166	-0.107166	-0.0426919	0.0714058	-0.0558836	-0.107166	-0.107166	0.0409825	-0.107166	0.024869	-0.00460151	-0.107166	0.00946655	-0.107166	-0.107166	-0.0209587	0.0208344	-0.107166	-0.107166	0.0209836	0.00586422	0.0225407	-0.107166	0.021153	-0.0516101	-0.107166	-0.107166	-0.107166	-0.107166	0.029198	0.0313222	-0.107166	-0.107166	-0.107166	0.0120081	-0.107166	-0.0151202	-0.0714513	-0.107166	-0.0369902	0.0528344	0.0152049	-0.00870407	0.00912004	0.00506644	-0.107166	-0.00422443	-0.107166	0.0120593	0.0104814	0.0105467	-0.107166	0.0428344	-0.107166	-0.0151202	-0.0465596	0.00974377	-0.107166	-0.107166	0.0218666	-0.107166	-0.107166	0.0221711	0.0129094	-0.107166	0.0171635	-0.107166	0.023932	-0.0100119	0.00770815	-0.0238323	0.0443495	-0.107166	-2.27538e-05	-0.107166	-0.107166	-0.107166	0.0113079	0.0181185	-0.107166	0.0263571	0.0199069	-0.107166	-0.0768626	0.0218324	-0.107166	-0.0508276	-0.107166	-0.000669104	-0.107166	0.0456876	-0.107166	0.010487	-0.0265204	-0.107166	0.00153004	0.0160515									Orotate C5H3N2O4 [cytoplasm]	c	C5H3N2O4	orot[c]	orot_c	MNXM235	C00295	cpd00247	14698;16742;25719;25720;30839;44781;7787	Pyrimidine metabolism;Metabolic pathways;Biosynthesis of cofactors	De novo pyrimidine biosynthesis, glutamine (+ PRPP) => UMP
fpram[c]	0.0941214	-0.0941214	-0.0941214	0.00407024	0.00321739	-0.0941214	-0.0941214	-0.0015288	0.00637854	-0.0941214	-0.0941214	0.0117693	0.00657585	-0.00961435	-0.0691214	-0.0941214	0.0338026	-0.0524547	-0.0290172	0.0120146	-0.0251559	0.0058786	0.00812078	0.00259508	-0.0941214	-0.0524547	-0.0441214	0.00934639	0.0085132	0.00671894	-0.0941214	0.0259825	0.0137826	-0.0941214	-0.0048406	0.0240306	0.0299747	-0.0941214	0.0308786	-0.0941214	-0.0316214	-0.0941214	0.0108986	0.0111418	-0.0941214	-0.0941214	-0.0941214	-0.0941214	-0.0369785	0.0352318	-0.0345976	-0.020485	-0.000371396	-0.00523251	0.0325754	0.0357487	0.013489	-0.00237154	-0.0941214	0.0128679	-0.0941214	-0.0941214	-0.0532717	-0.0941214	-0.00562582	-0.0941214	-0.0941214	-0.0941214	-0.0941214	-0.0941214	-0.0941214	-0.0941214	0.0234085	0.0237051	0.0309608	-0.0941214	0.00505216	-0.0941214	-0.0941214	-0.0169609	-0.0941214	0.0286614	-0.006672	-0.0941214	-0.0941214	0.0149695	0.0157028	0.0208263	0.0111949	-0.0941214	-0.0313763	0.0169707	0.0200737	0.0256792	-0.0511106	-0.0941214	-0.0941214	-0.0941214	-0.0941214	-0.0941214	-0.0941214	0.0355082	-0.0423973	-0.0941214	-0.0941214	-0.0941214	-0.0941214	0.030441	-0.0481444	0.0163421	-0.0941214	-0.0941214	-0.0343653	0.00203245	-0.0369785	-0.0941214	-0.0941214	-0.00109814	-0.0941214	0.0188416	0.00505216	-0.0941214	0.00605643	-0.0941214	-0.0941214	-0.0183638	-0.0134491	-0.0941214	-0.0941214	-0.000724503	-0.00768682	0.0195903	-0.0941214	0.0319656	-0.0441214	-0.0941214	-0.0941214	-0.0941214	-0.0941214	0.0130215	0.0100215	-0.0941214	-0.0941214	-0.0941214	0.0157419	-0.0941214	-0.0131214	-0.0524547	-0.0941214	-0.0306293	-0.00523251	0.0104775	-0.0176274	0.00940314	0.0049421	-0.0941214	-0.012726	-0.0941214	0.0159763	-0.00961435	0.00136304	-0.0941214	-0.0107881	-0.0941214	6.46508e-05	-0.0428393	0.012442	-0.0941214	-0.0941214	0.0246905	-0.0941214	-0.0941214	0.0309608	0.0176963	-0.0941214	0.00818881	-0.0941214	0.02147	-0.0090433	0.00438797	-0.0226928	-0.00994631	-0.0941214	-0.000371396	-0.0941214	-0.0941214	-0.0941214	0.00838939	-0.00300569	-0.0941214	0.0276403	0.0120103	-0.0941214	-0.0684804	0.0234355	-0.0941214	-0.0377834	-0.0941214	0.00590444	-0.0941214	0.00778078	-0.0941214	0.00663224	-0.024677	-0.0941214	-0.0107881	0.00968297									2-(Formamido)-N1-(5-phospho-D-ribosyl)acetamidine [cytoplasm]	c	C8H15N3O8P	fpram[c]	fpram_c	MNXM479745			11474;18413;58478;971
r1p[c]	0.0981213	-0.0981213	-0.0981213	0.00508676	0.00145784	-0.0981213	-0.0981213	0.0489375	0.022032	-0.0981213	-0.0981213	-0.00210383	-0.00119049	0.0195258	-0.0731213	-0.0981213	0.0109421	-0.0564546	-0.0286768	-0.0124452	-0.0221719	0.0505274	0.00734746	-0.00203489	-0.0981213	-0.0668713	-0.0481213	0.00359033	-0.00108858	0.0500269	-0.0981213	0.0116082	-0.000106095	-0.0981213	0.00779568	0.0109421	0.00402582	-0.0981213	-0.014788	-0.0981213	0.0143787	-0.0981213	0.00716457	-0.0291558	-0.0981213	-0.0981213	-0.0981213	-0.0981213	-0.0493408	0.00629638	-0.0286768	-0.00393524	0.00902157	-0.00509803	0.00674763	0.00640833	0.00391706	0.00824359	-0.0981213	0.00529067	-0.0981213	-0.0981213	-0.0533184	-0.0981213	0.0253355	-0.0981213	-0.0981213	-0.0981213	-0.0981213	-0.0981213	-0.0981213	-0.0981213	0.0184795	0.0150026	0.0137169	-0.0981213	0.046457	-0.0981213	-0.0981213	0.032087	-0.0981213	0.00807991	0.000448837	-0.0981213	-0.0981213	0.0109696	0.0018679	0.0091019	0.00863765	-0.0981213	-0.0300362	-0.00039847	-9.54195e-05	0.00199776	-0.0577172	-0.0981213	-0.0981213	-0.0981213	-0.0981213	-0.0981213	-0.0981213	0.0147819	-0.040429	-0.0981213	-0.0981213	-0.0981213	-0.0981213	0.00242906	-0.0346292	0.000471463	-0.0981213	-0.0981213	-0.0411445	0.0489375	-0.0516097	-0.0981213	-0.0981213	0.0398097	-0.0981213	0.0161109	-0.000560312	-0.0981213	0.0131361	-0.0981213	-0.0981213	-0.0199963	0.0203972	-0.0981213	-0.0981213	0.0203823	0.00577482	0.0089865	-0.0981213	0.00471559	-0.0526667	-0.0981213	-0.0981213	-0.0981213	-0.0981213	0.0116348	0.0224144	-0.0981213	-0.0981213	-0.0981213	0.00329097	-0.0981213	-0.0100778	-0.0668713	-0.0981213	-0.0521443	-0.00509803	0.00561671	-0.00536766	-0.00124146	0.00120708	-0.0981213	-0.000899065	-0.0981213	0.0079175	0.0195258	-0.000455479	-0.0981213	0.0518787	-0.0981213	-0.0137463	-0.0240472	-0.000221558	-0.0981213	-0.0981213	0.00998682	-0.0981213	-0.0981213	0.00692015	0.00763587	-0.0981213	0.0083804	-0.0981213	0.0150366	-0.00220521	0.000203772	-0.0356213	-8.20718e-05	-0.0981213	-0.0231213	-0.0981213	-0.0981213	-0.0981213	0.00311078	0.0197932	-0.0981213	0.0122074	0.00467375	-0.0981213	-0.0610843	0.0121036	-0.0981213	-0.025394	-0.0981213	-0.0051561	-0.0981213	0.0297196	-0.0981213	0.00769882	-0.0266927	-0.0981213	-0.00196744	0.00523077									Alpha-D-Ribose 1-phosphate [cytoplasm]	c	C5H9O8P	r1p[c]	r1p_c	MNXM295	C00620	cpd00475	10269;12329;12330;16300;22412;45429;45482;57720	Pentose phosphate pathway;Purine metabolism;Metabolic pathways	Pentose bisphosphate pathway (nucleoside degradation), archaea, nucleoside/NMP => 3-PGA/glycerone phosphate
so4[c]	0.000640718	-0.000640718	-0.000640718	-0.000640718	-0.000640718	-0.000640718	-0.000640718	-0.000640718	-0.000640718	-0.000640718	-0.000640718	-0.000640718	-0.000640718	-0.000640718	-0.000640718	-0.000640718	-0.000640718	-0.000640718	-0.000640718	-0.000640718	-0.000640718	-0.000640718	-0.000640718	-0.000640718	-0.000640718	-0.000640718	-0.000640718	-0.000640718	-0.000640718	-0.000640718	-0.000640718	-0.000640718	-0.000640718	-0.000640718	-0.000640718	-0.000640718	-0.000640718	-0.000640718	-0.000640718	-0.000640718	-0.000640718	-0.000640718	-0.000640718	-0.000640718	-0.000640718	-0.000640718	-0.000640718	-0.000640718	-0.000640718	-0.000640718	-0.000640718	-0.000640718	-0.000640718	-0.000640718	-0.000640718	-0.000640718	-0.000640718	-0.000640718	-0.000640718	-0.000640718	-0.000640718	-0.000640718	-0.000640718	-0.000640718	-0.000640718	-0.000640718	-0.000640718	-0.000640718	-0.000640718	-0.000640718	-0.000640718	-0.000640718	-0.000640718	-0.000640718	-0.000640718	-0.000640718	-0.000640718	-0.000640718	-0.000640718	-0.000640718	-0.000640718	-0.000640718	-0.000640718	-0.000640718	-0.000640718	-0.000640718	-0.000640718	-0.000640718	-0.000640718	-0.000640718	-0.000640718	-0.000640718	-0.000640718	-0.000640718	-0.000640718	-0.000640718	-0.000640718	-0.000640718	-0.000640718	-0.000640718	-0.000640718	-0.000640718	-0.000640718	-0.000640718	-0.000640718	-0.000640718	-0.000640718	-0.000640718	-0.000640718	-0.000640718	-0.000640718	-0.000640718	-0.000640718	-0.000640718	-0.000640718	-0.000640718	-0.000640718	-0.000640718	-0.000640718	-0.000640718	-0.000640718	-0.000640718	-0.000640718	-0.000640718	-0.000640718	-0.000640718	-0.000640718	-0.000640718	-0.000640718	-0.000640718	-0.000640718	-0.000640718	-0.000640718	-0.000640718	-0.000640718	-0.000640718	-0.000640718	-0.000640718	-0.000640718	-0.000640718	-0.000640718	-0.000640718	-0.000640718	-0.000640718	-0.000640718	-0.000640718	-0.000640718	-0.000640718	-0.000640718	-0.000640718	-0.000640718	-0.000640718	-0.000640718	-0.000640718	-0.000640718	-0.000640718	-0.000640718	-0.000640718	-0.000640718	-0.000640718	-0.000640718	-0.000640718	-0.000640718	-0.000640718	-0.000640718	-0.000640718	-0.000640718	-0.000640718	-0.000640718	-0.000640718	-0.000640718	-0.000640718	-0.000640718	-0.000640718	-0.000640718	-0.000640718	-0.000640718	-0.000640718	-0.000640718	-0.000640718	-0.000640718	-0.000640718	-0.000640718	-0.000640718	-0.000640718	-0.000640718	-0.000640718	-0.000640718	-0.000640718	-0.000640718	-0.000640718	-0.000640718	-0.000640718	-0.000640718	-0.000640718	-0.000640718	-0.000640718	-0.000640718	-0.000640718	-0.000640718	-0.000640718	-0.000640718	-0.000640718	-0.000640718	-0.000640718	-0.000640718	-0.000640718									Sulfate [cytoplasm]	c	O4S	so4[c]	so4_c	MNXM58	C00059	cpd00048;cpd29301	15135;16189;26836;29199;45687;45693;45696;9335	Purine metabolism;Monobactam biosynthesis;Cysteine and methionine metabolism;Sulfur metabolism;Metabolic pathways;Biosynthesis of secondary metabolites;Microbial metabolism in diverse environments;Sulfur cycle;ABC transporters;Quorum sensing	Assimilatory sulfate reduction, sulfate => H2S;Sulfur oxidation, SOX system, thiosulfate => sulfate;Dissimilatory sulfate reduction, sulfate => H2S;Sulfur oxidation, tetrathionate intermediate (S4I) pathway, thiosulfate => sulfur + sulfate + thiosulfate;Assimilatory sulfate reduction, plants, sulfate => H2S
aps[c]	0.0799236	-0.0799236	-0.0799236	0.00240919	0.00355594	-0.0799236	-0.0799236	0.000721591	0.00756667	-0.0799236	-0.0799236	-0.000861211	-0.00201898	-0.0125078	-0.0521458	-0.0799236	0.00347785	-0.0486736	-0.0265048	-0.00506977	0.0184371	0.00737802	0.00590734	-0.00249962	-0.0799236	-0.0486736	-0.0299236	0.000243779	-0.00392696	0.00896532	-0.0799236	0.00327182	0.000705335	-0.0799236	0.00245629	0.00266812	0.00212903	-0.0799236	0.00340976	-0.0799236	-0.0287872	-0.0799236	0.00259213	-0.0193175	-0.0799236	-0.0799236	-0.0799236	-0.0799236	-0.0354791	0.00476698	-0.0265048	-0.014601	-0.00492357	0.00896532	0.00466857	0.00506227	0.00283194	-0.00663558	-0.0799236	0.00387488	-0.0799236	-0.0799236	-0.0390739	-0.0799236	0.00272106	-0.0799236	-0.0799236	-0.0799236	-0.0799236	-0.0799236	-0.0799236	-0.0799236	0.0146277	0.00849734	0.00383194	-0.0799236	0.00640736	-0.0799236	-0.0799236	-0.0127193	-0.0799236	0.00498278	-0.0041341	-0.0799236	-0.0799236	0.0291673	-0.000485522	0.00610274	0.00501815	-0.0799236	-0.0171785	-0.00293652	0.00463309	0.00109762	-0.0489158	-0.0799236	-0.0799236	-0.0799236	-0.0799236	-0.0799236	-0.0799236	0.00982002	-0.0299236	-0.0799236	-0.0799236	-0.0799236	-0.0799236	0.0016303	-0.00974813	0.00862488	-0.0799236	-0.0799236	-0.0266627	0.000721591	-0.0373704	-0.0799236	-0.0799236	-0.00445187	-0.0799236	0.00746898	0.00766767	-0.0799236	0.00599407	-0.0799236	-0.0799236	-0.008495	-0.00881246	-0.0799236	-0.0799236	0.00485207	-0.00592563	0.00523717	-0.0799236	0.00487175	-0.041462	-0.0799236	-0.0799236	-0.0799236	-0.0799236	0.00340976	0.00803492	-0.0799236	-0.0799236	-0.0799236	0.00215328	-0.0799236	-0.00760214	-0.0486736	-0.0799236	-0.0418283	0.00896532	0.00299858	-0.00907486	0.000448515	0.000485108	-0.0799236	-0.00992357	-0.0799236	0.00436367	-0.0125078	0.00382725	-0.0799236	-0.0117418	-0.0799236	-0.00350848	-0.0258695	0.00369911	-0.0799236	-0.0799236	0.00283505	-0.0799236	-0.0799236	0.00571832	0.00660501	-0.0799236	0.0101416	-0.0799236	0.0074748	0.00918189	0.00174658	-0.034469	0.00425151	-0.0799236	-0.0174236	-0.0799236	-0.0799236	-0.0799236	0.000427293	0.00156202	-0.0799236	0.00647349	0.00551512	-0.0799236	-0.0528965	0.00545192	-0.0799236	-0.0183851	-0.0799236	-0.000104976	-0.0799236	0.00378179	-0.0799236	0.00834392	0.000721591	-0.0799236	-0.008495	0.00555138									Adenosine 5'-phosphosulfate [cytoplasm]	c	C10H12N5O10PS	aps[c]	aps_c	MNXM287	C00224	cpd00193	12059;13741;13743;17709;22247;2486;40562;58243	Purine metabolism;Monobactam biosynthesis;Sulfur metabolism;Metabolic pathways;Biosynthesis of secondary metabolites;Microbial metabolism in diverse environments;Sulfur cycle	Assimilatory sulfate reduction, sulfate => H2S;Dissimilatory sulfate reduction, sulfate => H2S;Assimilatory sulfate reduction, plants, sulfate => H2S
thym[c]	0.0791594	-0.0791594	-0.0791594	0.00206985	0.000655913	-0.0791594	-0.0791594	0.0134332	0.00612286	-0.0791594	-0.0791594	-9.70566e-05	-0.00365805	-0.00321005	-0.0583261	-0.0791594	0.00676932	-0.0479094	-0.0257406	0.000740709	-0.0197535	0.0156682	0.00413133	-0.00358676	-0.0791594	-0.0513816	-0.0291594	0.000299272	-0.00246022	0.0168406	-0.0791594	0.00618573	0.00111351	-0.0791594	-0.00129352	0.00591003	0.00200612	-0.0791594	-0.000212048	-0.0791594	-0.0166594	-0.0791594	0.00303013	-0.0185534	-0.0791594	-0.0791594	-0.0791594	-0.0791594	-0.0383431	0.00553114	-0.0257406	-0.0116594	-0.00773084	0.00972947	0.00543273	0.00582642	0.0040328	-0.00161599	-0.0791594	0.00472321	-0.0791594	-0.0791594	-0.0394769	-0.0791594	0.00933616	-0.0791594	-0.0791594	-0.0791594	-0.0791594	-0.0791594	-0.0791594	-0.0791594	0.0150898	0.0105047	0.00648248	-0.0791594	0.0138638	-0.0791594	-0.0791594	-0.00475465	-0.0791594	0.00618573	-0.00403769	-0.0791594	-0.0791594	0.0103928	-0.000957758	0.00775951	0.00601438	-0.0791594	-0.0267004	-0.000394374	0.00289187	0.00139614	-0.0481517	-0.0791594	-0.0791594	-0.0791594	-0.0791594	-0.0791594	-0.0791594	0.0105842	-0.0307723	-0.0791594	-0.0791594	-0.0791594	-0.0791594	0.00239445	-0.0297767	-0.000332277	-0.0791594	-0.0791594	-0.0270318	0.0134332	-0.0399437	-0.0791594	-0.0791594	0.00972947	-0.0791594	0.00899087	0.00594697	-0.0791594	0.00158593	-0.0791594	-0.0791594	-0.0133699	-0.00356887	-0.0791594	-0.0791594	0.00433175	-0.00621109	0.0055126	-0.0791594	0.00417392	-0.0374927	-0.0791594	-0.0791594	-0.0791594	-0.0791594	0.00574624	0.00820875	-0.0791594	-0.0791594	-0.0791594	0.00165955	-0.0791594	-0.0116594	-0.0513816	-0.0791594	-0.0387554	0.00972947	0.00349086	-0.0055962	-0.00238486	-0.000951396	-0.0791594	-0.00469133	-0.0791594	0.00421166	-0.00321005	0.00061342	-0.0791594	0.00417392	-0.0791594	-0.00552305	-0.0278774	6.2075e-05	-0.0791594	-0.0791594	0.00594697	-0.0791594	-0.0791594	0.00571782	0.00440459	-0.0791594	0.00749423	-0.0791594	0.00931795	-0.00497802	-0.0010111	-0.0291594	0.00501567	-0.0791594	-0.0166594	-0.0791594	-0.0791594	-0.0791594	0.00172534	0.00436331	-0.0791594	0.00723764	0.00542914	-0.0791594	-0.0535184	0.0081852	-0.0791594	-0.0211884	-0.0791594	-0.00361409	-0.0791594	0.00873121	-0.0791594	0.00358642	-0.0210199	-0.0791594	-0.00773084	0.00165591									Thymine C5H6N2O2 [cytoplasm]	c	C5H6N2O2	thym[c]	thym_c	MNXM386	C00178	cpd00151	15247;17821;27004;46017;9580	Pyrimidine metabolism;Metabolic pathways;Nucleotide metabolism	Pyrimidine degradation, uracil => beta-alanine, thymine => 3-aminoisobutanoate
ppgpp[c]	0.0729199	-0.0729199	-0.0729199	5.06043e-05	0.00266425	-0.0729199	-0.0729199	0.00283767	0.00238506	-0.0729199	-0.0729199	0.00465352	0.000566412	-0.00233167	-0.0562532	-0.0729199	0.0100747	-0.0372056	-0.0180953	-0.00519504	-0.0168451	0.00565153	0.0028204	-0.000678618	-0.0729199	-0.0416699	-0.0229199	0.00237864	0.000175218	0.00761701	-0.0729199	0.00903685	0.00428527	-0.0729199	-0.0055182	0.0092728	0.00868675	-0.0729199	-0.00473809	-0.0729199	-0.0217835	-0.0729199	0.00310919	-0.015777	-0.0729199	-0.0729199	-0.0729199	-0.0729199	-0.0303667	0.0112225	-0.0221069	-0.0106122	0.00602746	-0.000192631	0.0106622	0.0106456	0.00670093	-0.000514899	-0.0729199	0.0047232	-0.0729199	-0.0729199	-0.0363702	-0.0729199	0.00838091	-0.0729199	-0.0729199	-0.0729199	-0.0729199	-0.0729199	-0.0729199	-0.0729199	0.0116073	0.0116885	0.0108356	-0.0729199	0.00449945	-0.0729199	-0.0729199	-0.0116454	-0.0729199	0.00863212	-0.00604684	-0.0729199	-0.0729199	-0.000630747	0.00292095	0.00791784	0.00600063	-0.0729199	-0.0251587	0.00406715	0.00913138	0.00717533	-0.0387319	-0.0729199	-0.0729199	-0.0729199	-0.0729199	-0.0729199	-0.0729199	0.0104134	-0.0211958	-0.0729199	-0.0729199	-0.0729199	-0.0729199	0.00810611	-0.0235372	0.00406977	-0.0729199	-0.0729199	-0.0229199	0.00283767	-0.0284755	-0.0729199	-0.0729199	-0.000192631	-0.0729199	0.0106417	0.00871275	-0.0729199	0.00623701	-0.0729199	-0.0729199	-0.0147804	-0.0101748	-0.0729199	-0.0729199	-0.00135605	-0.00656046	0.00825808	-0.0729199	0.0104134	-0.0395866	-0.0729199	-0.0729199	-0.0729199	-0.0729199	-0.000339258	0.00410884	-0.0729199	-0.0729199	-0.0729199	0.00268494	-0.0729199	-0.0115563	-0.0416699	-0.0729199	-0.0348247	-0.000192631	0.00300881	-0.00955357	-0.000700394	0.000496716	-0.0729199	-0.0125751	-0.0729199	0.00670092	-0.00233167	-0.000292742	-0.0729199	-0.00473809	-0.0729199	0.0020801	-0.0188658	0.00187306	-0.0729199	-0.0729199	0.00945996	-0.0729199	-0.0729199	0.0112062	0.00754276	-0.0729199	0.00499754	-0.0729199	0.0107377	-0.00539155	-0.000580269	-0.0274654	-0.00404938	-0.0729199	-0.0152276	-0.0729199	-0.0729199	-0.0729199	0.00245567	0.00187657	-0.0729199	0.0125346	0.00720403	-0.0729199	-0.0458929	0.0095345	-0.0729199	-0.0113814	-0.0729199	-0.000424116	-0.0729199	0.00188063	-0.0729199	0.00456344	-0.0161017	-0.0729199	-0.00347546	0.00202259									Guanosine 3',5'-bis(diphosphate) [cytoplasm]	c	C10H11N5O17P4	ppgpp[c]	ppgpp_c	MNXM1189	C01228	cpd00905	14376;14380;17633;24445;42747;5565;58215;77828	Purine metabolism;Metabolic pathways;Biofilm formation - Escherichia coli
actp[c]	0.0950051	-0.0950051	-0.0950051	0.00389875	0.00410212	-0.0950051	-0.0950051	0.00499494	0.00937518	-0.0950051	-0.0950051	0.0148389	0.00902102	-0.010498	-0.0722778	-0.0950051	0.033888	-0.0533384	-0.0178446	0.0178697	-0.0190557	0.0107642	0.00743298	0.0027801	-0.0950051	-0.0592908	-0.0325051	0.011845	0.0134433	0.013103	-0.0950051	0.0242317	0.0110114	-0.0950051	0.000261036	0.0256608	0.0270732	-0.0950051	0.0413586	-0.0950051	-0.0325051	-0.0950051	0.0102808	-0.00804854	-0.0950051	-0.0950051	-0.0950051	-0.0950051	-0.043723	0.0343482	-0.0299009	-0.0155933	0.0299949	0.0192807	0.0328488	0.0326545	0.0107998	-0.00036545	-0.0950051	0.0132323	-0.0950051	-0.0950051	-0.0502022	-0.0950051	-0.00491497	-0.0950051	-0.0950051	-0.0950051	-0.0950051	-0.0950051	-0.0950051	-0.0950051	0.0299949	0.0315926	0.0309055	-0.0950051	0.00934276	-0.0950051	-0.0950051	-0.0178446	-0.0950051	0.0315412	-0.011002	-0.0950051	-0.0950051	0.0140858	0.0148191	0.0215419	0.00995659	-0.0950051	-0.0296989	0.0139574	0.0146674	0.026879	-0.0490281	-0.0950051	-0.0950051	-0.0950051	-0.0950051	-0.0950051	-0.0950051	0.0178982	-0.0414336	-0.0950051	-0.0950051	-0.0950051	-0.0950051	0.0295573	-0.0456223	0.0192807	-0.0950051	-0.0950051	-0.0337551	0.00499494	-0.043723	-0.0950051	-0.0950051	-0.00198181	-0.0950051	0.0188009	-0.00198181	-0.0950051	0.00517277	-0.0950051	-0.0950051	-0.0192475	-0.0100493	-0.0950051	-0.0950051	0.00339524	-0.00709297	0.02422	-0.0950051	0.0310819	-0.0495505	-0.0950051	-0.0950051	-0.0950051	-0.0950051	0.00282102	0.0125805	-0.0950051	-0.0950051	-0.0950051	0.013168	-0.0950051	-0.00295961	-0.0592908	-0.0950051	-0.031513	0.0192807	0.0131852	-0.0172723	0.00880427	0.00566922	-0.0950051	-0.0189181	-0.0950051	0.0135346	-0.010498	0.00689328	-0.0950051	-0.0116717	-0.0950051	-0.00696158	-0.043723	0.0154689	-0.0950051	-0.0950051	0.0230277	-0.0950051	-0.0950051	0.0325956	0.0168127	-0.0950051	0.0127	-0.0950051	0.0237795	-0.00373947	0.00538604	0.00499494	0.01322	-0.0950051	-0.0116717	-0.0950051	-0.0950051	-0.0950051	0.0101626	0.00522221	-0.0950051	0.0293336	0.0229027	-0.0950051	-0.069364	0.0285804	-0.0950051	-0.037034	-0.0950051	0.00761884	-0.0950051	0.00839567	-0.0950051	0.00685698	-0.0214757	-0.0950051	-0.00241247	0.0130555									Acetyl phosphate [cytoplasm]	c	C2H3O5P	actp[c]	actp_c	MNXM280	C00227	cpd00196	13711;15350;22191;2407;46262	Taurine and hypotaurine metabolism;Pyruvate metabolism;Methane metabolism;Other carbon fixation pathways;Metabolic pathways;Microbial metabolism in diverse environments;Carbon metabolism	Methanogenesis, acetate => methane;Phosphate acetyltransferase-acetate kinase pathway, acetyl-CoA => acetate
4h2opntn[c]	0.000640718	-0.000640718	-0.000640718	-0.000640718	-0.000640718	-0.000640718	-0.000640718	-0.000640718	-0.000640718	-0.000640718	-0.000640718	-0.000640718	-0.000640718	-0.000640718	-0.000640718	-0.000640718	-0.000640718	-0.000640718	-0.000640718	-0.000640718	-0.000640718	-0.000640718	-0.000640718	-0.000640718	-0.000640718	-0.000640718	-0.000640718	-0.000640718	-0.000640718	-0.000640718	-0.000640718	-0.000640718	-0.000640718	-0.000640718	-0.000640718	-0.000640718	-0.000640718	-0.000640718	-0.000640718	-0.000640718	-0.000640718	-0.000640718	-0.000640718	-0.000640718	-0.000640718	-0.000640718	-0.000640718	-0.000640718	-0.000640718	-0.000640718	-0.000640718	-0.000640718	-0.000640718	-0.000640718	-0.000640718	-0.000640718	-0.000640718	-0.000640718	-0.000640718	-0.000640718	-0.000640718	-0.000640718	-0.000640718	-0.000640718	-0.000640718	-0.000640718	-0.000640718	-0.000640718	-0.000640718	-0.000640718	-0.000640718	-0.000640718	-0.000640718	-0.000640718	-0.000640718	-0.000640718	-0.000640718	-0.000640718	-0.000640718	-0.000640718	-0.000640718	-0.000640718	-0.000640718	-0.000640718	-0.000640718	-0.000640718	-0.000640718	-0.000640718	-0.000640718	-0.000640718	-0.000640718	-0.000640718	-0.000640718	-0.000640718	-0.000640718	-0.000640718	-0.000640718	-0.000640718	-0.000640718	-0.000640718	-0.000640718	-0.000640718	-0.000640718	-0.000640718	-0.000640718	-0.000640718	-0.000640718	-0.000640718	-0.000640718	-0.000640718	-0.000640718	-0.000640718	-0.000640718	-0.000640718	-0.000640718	-0.000640718	-0.000640718	-0.000640718	-0.000640718	-0.000640718	-0.000640718	-0.000640718	-0.000640718	-0.000640718	-0.000640718	-0.000640718	-0.000640718	-0.000640718	-0.000640718	-0.000640718	-0.000640718	-0.000640718	-0.000640718	-0.000640718	-0.000640718	-0.000640718	-0.000640718	-0.000640718	-0.000640718	-0.000640718	-0.000640718	-0.000640718	-0.000640718	-0.000640718	-0.000640718	-0.000640718	-0.000640718	-0.000640718	-0.000640718	-0.000640718	-0.000640718	-0.000640718	-0.000640718	-0.000640718	-0.000640718	-0.000640718	-0.000640718	-0.000640718	-0.000640718	-0.000640718	-0.000640718	-0.000640718	-0.000640718	-0.000640718	-0.000640718	-0.000640718	-0.000640718	-0.000640718	-0.000640718	-0.000640718	-0.000640718	-0.000640718	-0.000640718	-0.000640718	-0.000640718	-0.000640718	-0.000640718	-0.000640718	-0.000640718	-0.000640718	-0.000640718	-0.000640718	-0.000640718	-0.000640718	-0.000640718	-0.000640718	-0.000640718	-0.000640718	-0.000640718	-0.000640718	-0.000640718	-0.000640718	-0.000640718	-0.000640718	-0.000640718	-0.000640718	-0.000640718	-0.000640718	-0.000640718	-0.000640718	-0.000640718	-0.000640718	-0.000640718	-0.000640718	-0.000640718	-0.000640718	-0.000640718									4-Hydroxy-2-oxopentanoate [cytoplasm]	c	C5H7O4	4h2opntn[c]	4h2opntn_c	MNXM1176	C03589	cpd02258	11994;17655;1840;20377;58222	Phenylalanine metabolism;Benzoate degradation;Dioxin degradation;Xylene degradation;Metabolic pathways;Microbial metabolism in diverse environments;Degradation of aromatic compounds	Trans-cinnamate degradation, trans-cinnamate => acetyl-CoA;Catechol meta-cleavage, catechol => acetyl-CoA / 4-methylcatechol => propanoyl-CoA
id3acald[c]	0.0918949	-0.0918949	-0.0918949	0.00439015	0.00410338	-0.0918949	-0.0918949	0.00810514	0.00713255	-0.0918949	-0.0918949	0.0129181	0.0081166	-0.0118949	-0.0710615	-0.0918949	0.0350745	-0.0561806	-0.0287635	0.00826164	-0.0196057	0.0138744	0.0074967	0.00116043	-0.0918949	-0.0502282	-0.0293949	0.011276	0.0115932	0.0142998	-0.0918949	0.0273419	0.0147434	-0.0918949	0.00028153	0.0262571	0.0301834	-0.0918949	0.00185514	-0.0918949	-0.0293949	-0.0918949	0.00831698	-0.00493834	-0.0918949	-0.0918949	-0.0918949	-0.0918949	-0.034752	0.0374584	-0.032371	-0.0195734	-0.00365956	0.0223909	0.034802	0.0357647	0.0132046	-0.0021991	-0.0918949	0.0125519	-0.0918949	-0.0918949	-0.0510452	-0.0918949	-0.00339928	-0.0918949	-0.0918949	-0.0918949	-0.0918949	-0.0918949	-0.0918949	-0.0918949	0.0325777	0.0334586	0.0315629	-0.0918949	0.012453	-0.0918949	-0.0918949	-0.0147344	-0.0918949	0.028209	-0.00620324	-0.0918949	-0.0918949	0.00980006	0.0179293	0.0226598	0.011672	-0.0918949	-0.0291498	0.0156927	0.0135996	0.0268905	-0.0537996	-0.0918949	-0.0918949	-0.0918949	-0.0918949	-0.0918949	-0.0918949	0.0331051	-0.0418949	-0.0918949	-0.0918949	-0.0918949	-0.0918949	0.0326675	-0.0459178	0.0200664	-0.0918949	-0.0918949	-0.0290743	0.000697736	-0.0378408	-0.0918949	-0.0918949	-0.00300597	-0.0918949	0.0186124	0.0011284	-0.0918949	0.00132081	-0.0918949	-0.0918949	-0.0204663	-0.0069391	-0.0918949	-0.0918949	0.00393848	-0.00827116	0.0192471	-0.0918949	0.0331051	-0.0464403	-0.0918949	-0.0918949	-0.0918949	-0.0918949	0.00593123	0.010608	-0.0918949	-0.0918949	-0.0918949	0.01518	-0.0918949	-0.0092418	-0.0502282	-0.0918949	-0.0339238	0.0223909	0.0149201	-0.0154008	0.0080646	0.00690517	-0.0918949	-0.0141171	-0.0918949	0.0166448	-0.0118949	0.0086957	-0.0918949	-0.00856152	-0.0918949	0.000150598	-0.0406128	0.0137338	-0.0918949	-0.0918949	0.026917	-0.0918949	-0.0918949	0.0323698	0.0199229	-0.0918949	0.0120895	-0.0918949	0.0243214	-0.0104958	0.00515915	-0.0204663	0.0163303	-0.0918949	-0.00856152	-0.0918949	-0.0918949	-0.0918949	0.00975989	0.00265917	-0.0918949	0.028618	0.017515	-0.0918949	-0.0662538	0.0261857	-0.0918949	-0.0355568	-0.0918949	0.0101987	-0.0918949	0.0115059	-0.0918949	0.00587979	-0.0183654	-0.0918949	-0.00568796	0.01519									Indole 3 acetaldehyde C10H9NO [cytoplasm]	c	C10H9NO	id3acald[c]	id3acald_c	MNXM518	C00637	cpd00486	11477;14445;18086;24798;5902	Tryptophan metabolism;Metabolic pathways
2h24pdn[c]	0	0	0	0	0	0	0	0	0	0	0	0	0	0	0	0	0	0	0	0	0	0	0	0	0	0	0	0	0	0	0	0	0	0	0	0	0	0	0	0	0	0	0	0	0	0	0	0	0	0	0	0	0	0	0	0	0	0	0	0	0	0	0	0	0	0	0	0	0	0	0	0	0	0	0	0	0	0	0	0	0	0	0	0	0	0	0	0	0	0	0	0	0	0	0	0	0	0	0	0	0	0	0	0	0	0	0	0	0	0	0	0	0	0	0	0	0	0	0	0	0	0	0	0	0	0	0	0	0	0	0	0	0	0	0	0	0	0	0	0	0	0	0	0	0	0	0	0	0	0	0	0	0	0	0	0	0	0	0	0	0	0	0	0	0	0	0	0	0	0	0	0	0	0	0	0	0	0	0	0	0	0	0	0	0	0	0	0	0	0	0	0	0	0	0	0	0	0	0	0	0	0	0	0	0	0	0									2h24pdn c [cytoplasm]	c	C5H5O3	2h24pdn[c]	2h24pdn_c
mthgxl[c]	0.0762932	-0.0762932	-0.0762932	0.0032771	0.00227265	-0.0762932	-0.0762932	0.0198606	0.00953054	-0.0762932	-0.0762932	0.000413467	0.00216635	0.00162886	-0.0554599	-0.0762932	0.0127847	-0.0450432	-0.0199869	0.0160589	-0.0156872	0.0219211	0.00327919	-0.000720565	-0.0762932	-0.0450432	-0.0262932	0.00423322	0.00335123	0.0212678	-0.0762932	0.00905193	0.00258669	-0.0762932	0.00157268	0.00920371	0.00575938	-0.0762932	0.0237068	-0.0762932	-0.0101167	-0.0762932	0.00840722	-0.0073277	-0.0762932	-0.0762932	-0.0762932	-0.0762932	-0.0318488	0.00839734	-0.0214687	-0.00764915	0.00265415	0.0125957	0.00933369	0.00966667	0.00539033	-0.000222136	-0.0762932	0.0087859	-0.0762932	-0.0762932	-0.041571	-0.0762932	0.0050076	-0.0762932	-0.0762932	-0.0762932	-0.0762932	-0.0762932	-0.0762932	-0.0762932	0.0182581	0.0169771	0.0105219	-0.0762932	0.0197068	-0.0762932	-0.0762932	0.000867277	-0.0762932	0.00732342	0.000175983	-0.0762932	-0.0762932	0.00821383	0.0047464	0.0129405	0.00425875	-0.0762932	-0.0270624	0.00210969	0.0123222	0.00472798	-0.0437729	-0.0762932	-0.0762932	-0.0762932	-0.0762932	-0.0762932	-0.0762932	0.0134504	-0.0346266	-0.0762932	-0.0762932	-0.0762932	-0.0762932	0.00526065	-0.0402572	0.00291199	-0.0762932	-0.0762932	-0.028254	0.0237068	-0.03374	-0.0762932	-0.0762932	0.0125957	-0.0762932	0.0110993	-0.00175906	-0.0762932	0.00391561	-0.0762932	-0.0762932	-0.0105037	0.00175556	-0.0762932	-0.0762932	0.00783528	-0.00229527	0.0103682	-0.0762932	0.0105331	-0.0378317	-0.0762932	-0.0762932	-0.0762932	-0.0762932	0.0137068	0.016032	-0.0762932	-0.0762932	-0.0762932	0.00452575	-0.0762932	-0.00879322	-0.0450432	-0.0762932	-0.00611778	0.0125957	0.00528715	-0.00844869	0.00256717	0.0020798	-0.0762932	-0.00182513	-0.0762932	0.00444509	0.00162886	0.00334453	-0.0762932	0.0119421	-0.0762932	-0.00646563	-0.0318488	0.00345292	-0.0762932	-0.0762932	0.0108739	-0.0762932	-0.0762932	0.0109201	0.00483857	-0.0762932	0.00719789	-0.0762932	0.0107513	-0.00492438	0.00220528	-0.0262932	0.00961744	-0.0762932	-0.0081114	-0.0762932	-0.0762932	-0.0762932	0.00526897	0.00653924	-0.0762932	0.0134014	0.00897408	-0.0762932	-0.054071	0.0119234	-0.0762932	-0.0313494	-0.0762932	-0.00326142	-0.0762932	0.0162232	-0.0762932	0.00332208	-0.0153176	-0.0762932	-0.00276381	0.00507659									Methylglyoxal [cytoplasm]	c	C3H4O2	mthgxl[c]	mthgxl_c	MNXM310	C00546	cpd00428	11643;14599;17158;25303;6875	Glycine, serine and threonine metabolism;Pyruvate metabolism;Propanoate metabolism;Metabolic pathways;Microbial metabolism in diverse environments;Diabetic cardiomyopathy
lgt_s[c]	0.0954254	-0.0954254	-0.0954254	0.00876844	0.00479005	-0.0954254	-0.0954254	0.0295746	0.0149195	-0.0954254	-0.0954254	0.0126888	0.00667208	-0.00846884	-0.0704254	-0.0954254	0.0334677	-0.0597111	-0.0259809	0.0139763	-0.019476	0.035527	0.00942298	0.0019295	-0.0954254	-0.0597111	-0.012092	0.0101695	0.0154383	0.0364428	-0.0954254	0.0282771	0.0151024	-0.0954254	0.00919201	0.0278637	0.0266529	-0.0954254	0.0117175	-0.0954254	-0.0204254	-0.0954254	0.0128765	-0.00018727	-0.0954254	-0.0954254	-0.0954254	-0.0954254	-0.0413713	0.0339279	-0.0359016	-0.0160136	-0.00719007	0.0645746	0.0336069	0.0344448	0.0129246	-0.00296974	-0.0954254	0.0148125	-0.0954254	-0.0954254	-0.0506225	-0.0954254	-0.00018727	-0.0954254	-0.0954254	-0.0954254	-0.0954254	-0.0954254	-0.0954254	-0.0954254	0.0437256	0.0377832	0.0272359	-0.0954254	0.0336069	-0.0954254	-0.0954254	-0.000728396	-0.0954254	0.0264513	-0.00324898	-0.0954254	-0.0954254	0.00626955	0.0174838	0.0231844	0.0135733	-0.0954254	-0.0273403	0.0142379	0.0142471	0.0243752	-0.0573301	-0.0954254	-0.0954254	-0.0954254	-0.0954254	-0.0954254	-0.0954254	0.0212413	-0.0437012	-0.0954254	-0.0954254	-0.0954254	-0.0954254	0.029137	-0.0460426	0.0188603	-0.0954254	-0.0954254	-0.0309517	0.018211	-0.0466449	-0.0954254	-0.0954254	0.00713874	-0.0954254	0.0214329	-0.000937176	-0.0954254	0.00475247	-0.0954254	-0.0954254	-0.012092	0.0100691	-0.0954254	-0.0954254	0.014783	-0.00598437	0.0223718	-0.0954254	0.0317676	-0.0454254	-0.0954254	-0.0954254	-0.0954254	-0.0954254	0.0143307	0.0197769	-0.0954254	-0.0954254	-0.0954254	0.0150131	-0.0954254	-0.00738189	-0.0597111	-0.0954254	-0.0319333	0.0645746	0.0229236	-0.0123085	0.00953901	0.00921917	-0.0954254	-0.00568178	-0.0954254	0.0157361	-0.00846884	0.0120628	-0.0954254	0.00457463	-0.0954254	-0.00925515	-0.0441433	0.0160715	-0.0954254	-0.0954254	0.0266085	-0.0954254	-0.0954254	0.0313246	0.0196908	-0.0954254	0.0171561	-0.0954254	0.0288521	-0.00736207	0.00672185	-0.0329254	0.0560898	-0.0954254	-0.00167537	-0.0954254	-0.0954254	-0.0954254	0.0120639	0.0147145	-0.0954254	0.0302431	0.0221562	-0.0954254	-0.0697843	0.0275867	-0.0954254	-0.0374544	-0.0954254	0.00993518	-0.0954254	0.0301327	-0.0954254	0.00826175	-0.0173004	-0.0954254	0.00457463	0.0205614									(R)-S-Lactoylglutathione [cytoplasm]	c	C13H20N3O8S	lgt_s[c]	lgt_s_c
fald[c]	0.0926846	-0.0926846	-0.0926846	0.000955675	0.00229626	-0.0926846	-0.0926846	0.00731541	0.00933233	-0.0926846	-0.0926846	-0.000533607	-3.46516e-05	-0.00817755	-0.0718513	-0.0926846	0.00980872	-0.0510179	-0.0275804	0.0074719	-0.0252689	0.0130846	0.00525068	-0.001169	-0.0926846	-0.0569703	-0.0301846	0.00281357	0.000357985	0.0135101	-0.0926846	0.00709961	-0.000624751	-0.0926846	0.000499189	0.00681184	0.00741958	-0.0926846	0.157315	-0.0926846	-0.0301846	-0.0926846	0.0033614	0.0125786	-0.0926846	-0.0926846	-0.0926846	-0.0926846	-0.0414025	0.00927619	-0.0314101	-0.0190482	0.00731541	0.0216011	0.00913359	0.0125786	0.00433034	-0.00495298	-0.0926846	0.0116317	-0.0926846	-0.0926846	-0.0492818	-0.0926846	-0.0025945	-0.0926846	-0.0926846	-0.0926846	-0.0926846	-0.0926846	-0.0926846	-0.0926846	0.0190578	0.0165635	0.0100857	-0.0926846	0.0116632	-0.0926846	-0.0926846	-0.0155241	-0.0926846	0.00894178	-0.00784563	-0.0926846	-0.0926846	0.0164063	0.0016714	0.0141966	0.00353026	-0.0926846	-0.0299395	0.0012693	0.0192035	0.00602433	-0.0496738	-0.0926846	-0.0926846	-0.0926846	-0.0926846	-0.0926846	-0.0926846	0.0202186	-0.0409605	-0.0926846	-0.0926846	-0.0926846	-0.0926846	0.00549987	-0.0467076	0.000353639	-0.0926846	-0.0926846	-0.0329285	0.00731541	-0.0414025	-0.0926846	-0.0926846	0.000338665	-0.0926846	0.0110569	0.00331541	-0.0926846	0.00585768	-0.0926846	-0.0926846	-0.021256	-0.00772884	-0.0926846	-0.0926846	0.00398939	-0.0090609	0.00995262	-0.0926846	0.00942809	-0.0426846	-0.0926846	-0.0926846	-0.0926846	-0.0926846	0.00958814	0.0122981	-0.0926846	-0.0926846	-0.0926846	0.000650587	-0.0926846	-0.0116846	-0.0569703	-0.0926846	-0.0347136	0.0216011	0.00389906	-0.0149518	0.00248488	-0.00140987	-0.0926846	-0.0149068	-0.0926846	0.00399783	-0.00817755	0.000160596	-0.0926846	-0.00935126	-0.0926846	-0.00651438	-0.0414025	0.00250645	-0.0926846	-0.0926846	0.0070384	-0.0926846	-0.0926846	0.0135305	0.00367193	-0.0926846	0.00765121	-0.0926846	0.0106808	-0.00948667	-0.000240009	-0.0301846	0.0155405	-0.0926846	0.00106541	-0.0926846	-0.0926846	-0.0926846	0.00354589	0.00186944	-0.0926846	0.0122261	0.0103596	-0.0926846	-0.0670436	0.0135643	-0.0926846	-0.0363466	-0.0926846	-0.00429487	-0.0926846	0.0138495	-0.0926846	0.00326628	-0.0232401	-0.0926846	-9.19978e-05	0.00238274									Formaldehyde [cytoplasm]	c	CH2O	fald[c]	fald_c	MNXM56	C00067	cpd00055	14274;16842;24077;337763;5142	Chloroalkane and chloroalkene degradation;Methane metabolism;Metabolic pathways;Microbial metabolism in diverse environments;Carbon metabolism	Methane oxidation, methanotroph, methane => formaldehyde;Formaldehyde assimilation, xylulose monophosphate pathway;Formaldehyde assimilation, ribulose monophosphate pathway
bmn[c]	0.000640718	-0.000640718	-0.000640718	-0.000640718	-0.000640718	-0.000640718	-0.000640718	-0.000640718	-0.000640718	-0.000640718	-0.000640718	-0.000640718	-0.000640718	-0.000640718	-0.000640718	-0.000640718	-0.000640718	-0.000640718	-0.000640718	-0.000640718	-0.000640718	-0.000640718	-0.000640718	-0.000640718	-0.000640718	-0.000640718	-0.000640718	-0.000640718	-0.000640718	-0.000640718	-0.000640718	-0.000640718	-0.000640718	-0.000640718	-0.000640718	-0.000640718	-0.000640718	-0.000640718	-0.000640718	-0.000640718	-0.000640718	-0.000640718	-0.000640718	-0.000640718	-0.000640718	-0.000640718	-0.000640718	-0.000640718	-0.000640718	-0.000640718	-0.000640718	-0.000640718	-0.000640718	-0.000640718	-0.000640718	-0.000640718	-0.000640718	-0.000640718	-0.000640718	-0.000640718	-0.000640718	-0.000640718	-0.000640718	-0.000640718	-0.000640718	-0.000640718	-0.000640718	-0.000640718	-0.000640718	-0.000640718	-0.000640718	-0.000640718	-0.000640718	-0.000640718	-0.000640718	-0.000640718	-0.000640718	-0.000640718	-0.000640718	-0.000640718	-0.000640718	-0.000640718	-0.000640718	-0.000640718	-0.000640718	-0.000640718	-0.000640718	-0.000640718	-0.000640718	-0.000640718	-0.000640718	-0.000640718	-0.000640718	-0.000640718	-0.000640718	-0.000640718	-0.000640718	-0.000640718	-0.000640718	-0.000640718	-0.000640718	-0.000640718	-0.000640718	-0.000640718	-0.000640718	-0.000640718	-0.000640718	-0.000640718	-0.000640718	-0.000640718	-0.000640718	-0.000640718	-0.000640718	-0.000640718	-0.000640718	-0.000640718	-0.000640718	-0.000640718	-0.000640718	-0.000640718	-0.000640718	-0.000640718	-0.000640718	-0.000640718	-0.000640718	-0.000640718	-0.000640718	-0.000640718	-0.000640718	-0.000640718	-0.000640718	-0.000640718	-0.000640718	-0.000640718	-0.000640718	-0.000640718	-0.000640718	-0.000640718	-0.000640718	-0.000640718	-0.000640718	-0.000640718	-0.000640718	-0.000640718	-0.000640718	-0.000640718	-0.000640718	-0.000640718	-0.000640718	-0.000640718	-0.000640718	-0.000640718	-0.000640718	-0.000640718	-0.000640718	-0.000640718	-0.000640718	-0.000640718	-0.000640718	-0.000640718	-0.000640718	-0.000640718	-0.000640718	-0.000640718	-0.000640718	-0.000640718	-0.000640718	-0.000640718	-0.000640718	-0.000640718	-0.000640718	-0.000640718	-0.000640718	-0.000640718	-0.000640718	-0.000640718	-0.000640718	-0.000640718	-0.000640718	-0.000640718	-0.000640718	-0.000640718	-0.000640718	-0.000640718	-0.000640718	-0.000640718	-0.000640718	-0.000640718	-0.000640718	-0.000640718	-0.000640718	-0.000640718	-0.000640718	-0.000640718	-0.000640718	-0.000640718	-0.000640718	-0.000640718	-0.000640718	-0.000640718	-0.000640718	-0.000640718	-0.000640718	-0.000640718	-0.000640718	-0.000640718	-0.000640718									Bimane [cytoplasm]	c	C10H12N2O2	bmn[c]	bmn_c	MNXM61843		cpd15933	62828
msh[c]	0.120582	-0.120582	-0.120582	0.0254567	0.013181	-0.120582	-0.120582	0.0717257	0.0321552	-0.120582	-0.120582	0.050337	0.0265133	0.00186698	-0.089332	-0.120582	0.14117	-0.070582	-0.0300023	-5.46974e-05	-0.0282743	0.0690732	0.0267256	0.0187811	-0.120582	-0.0789153	0.004418	0.0334011	0.0617542	0.0698942	-0.120582	0.117034	0.0658982	-0.120582	0.0227174	0.11905	0.114037	-0.120582	0.0157816	-0.120582	-0.008082	-0.120582	0.0317547	-0.0153188	-0.120582	-0.120582	-0.120582	-0.120582	-0.0560659	0.158988	-0.0434215	-0.008082	0.0157816	0.146085	0.151263	0.131519	0.0378595	-0.00274641	-0.120582	0.0311076	-0.120582	-0.120582	-0.0601955	-0.120582	0.00600027	-0.120582	-0.120582	-0.120582	-0.120582	-0.120582	-0.120582	-0.120582	0.115418	0.108202	0.108484	-0.120582	0.0640334	-0.120582	-0.120582	0.0183069	-0.120582	0.107201	0.0020988	-0.120582	-0.120582	0.0189529	0.0708259	0.0562372	0.0461218	-0.120582	-0.0291534	0.0579796	0.0161701	0.116989	-0.0711993	-0.120582	-0.120582	-0.120582	-0.120582	-0.120582	-0.120582	0.0385089	-0.0628897	-0.120582	-0.120582	-0.120582	-0.120582	0.148633	-0.0570899	0.0795912	-0.120582	-0.120582	-0.0415497	0.0460847	-0.0599759	-0.120582	-0.120582	0.0275661	-0.120582	0.0598914	-0.00177012	-0.120582	0.0113462	-0.120582	-0.120582	-0.0244282	0.0317989	-0.120582	-0.120582	0.0324851	0.00334226	0.0691813	-0.120582	0.125181	-0.058082	-0.120582	-0.120582	-0.120582	-0.120582	0.0245793	0.0381724	-0.120582	-0.120582	-0.120582	0.0628419	-0.120582	0.00214527	-0.0789153	-0.120582	-0.0504066	0.146085	0.0733283	-0.0133194	0.036319	0.0355054	-0.120582	-0.00767878	-0.120582	0.0635013	0.00186698	0.0374889	-0.120582	0.029418	-0.120582	-0.0140031	-0.0599759	0.0632602	-0.120582	-0.120582	0.0975998	-0.120582	-0.120582	0.090668	0.0735692	-0.120582	0.0409756	-0.120582	0.0881559	-0.0106636	0.0239978	-0.020582	0.131943	-0.120582	-0.0134391	-0.120582	-0.120582	-0.120582	0.0320594	0.0336138	-0.120582	0.10538	0.0662564	-0.120582	-0.090279	0.0736238	-0.120582	-0.0550082	-0.120582	0.0534718	-0.120582	0.0509119	-0.120582	0.0261574	-0.0244282	-0.120582	0.0264768	0.0684164									Mycothiol (reduced) [cytoplasm]	c	C17H30N2O12S	msh[c]	msh_c	MNXM114216		cpd15996
bmnmsh[c]	0.0950271	-0.0950271	-0.0950271	0.0152772	0.00849576	-0.0950271	-0.0950271	0.0365519	0.0200133	-0.0950271	-0.0950271	0.0294185	0.0155251	0.000211004	-0.0700271	-0.0950271	0.0734273	-0.0533604	-0.023188	-0.002675	-0.0190777	0.0391193	0.0161427	0.0107024	-0.0950271	-0.0593128	-0.0116938	0.0192974	0.0335977	0.0398044	-0.0950271	0.0630044	0.0362496	-0.0950271	0.0135884	0.0639812	0.0613857	-0.0950271	0.00497291	-0.0950271	-0.0146699	-0.0950271	0.0201749	-0.0150271	-0.0950271	-0.0950271	-0.0950271	-0.0950271	-0.040973	0.0818437	-0.0318958	-0.00698361	0.00497291	0.0649729	0.078886	0.0707188	0.0239535	-0.00112685	-0.0950271	0.019129	-0.0950271	-0.0950271	-0.0471344	-0.0950271	0.00398281	-0.0950271	-0.0950271	-0.0950271	-0.0950271	-0.0950271	-0.0950271	-0.0950271	0.0644324	0.0600455	0.0595461	-0.0950271	0.036841	-0.0950271	-0.0950271	0.00417926	-0.0950271	0.0585942	0.00131546	-0.0950271	-0.0950271	0.0102361	0.0398576	0.0345948	0.0272224	-0.0950271	-0.023916	0.033672	0.00849555	0.0624635	-0.0546231	-0.0950271	-0.0950271	-0.0950271	-0.0950271	-0.0950271	-0.0950271	0.0216396	-0.0450271	-0.0950271	-0.0950271	-0.0950271	-0.0950271	0.0752929	-0.0456444	0.04552	-0.0950271	-0.0950271	-0.0322066	0.0240205	-0.043745	-0.0950271	-0.0950271	0.013081	-0.0950271	0.0370075	-0.000538902	-0.0950271	0.0068415	-0.0950271	-0.0950271	-0.0169021	0.0128381	-0.0950271	-0.0950271	0.0197733	-0.00066274	0.0412694	-0.0950271	0.0678943	-0.0450271	-0.0950271	-0.0950271	-0.0950271	-0.0950271	0.014729	0.0233171	-0.0950271	-0.0950271	-0.0950271	0.03599	-0.0950271	-0.000841045	-0.0593128	-0.0950271	-0.0416938	0.0649729	0.0405016	-0.0111843	0.0201933	0.0217931	-0.0950271	-0.0052835	-0.0950271	0.0379811	0.000211004	0.0218079	-0.0950271	0.0121158	-0.0950271	-0.0106521	-0.043745	0.0365758	-0.0950271	-0.0950271	0.0556005	-0.0950271	-0.0950271	0.0512229	0.0428683	-0.0950271	0.0251229	-0.0950271	0.0512314	-0.0069638	0.013445	-0.0235985	0.0564881	-0.0950271	-0.0116938	-0.0950271	-0.0950271	-0.0950271	0.0184755	0.0201767	-0.0950271	0.0595782	0.0401263	-0.0950271	-0.0693861	0.0434016	-0.0950271	-0.0386891	-0.0950271	0.0296108	-0.0950271	0.0283282	-0.0950271	0.0161285	-0.0169021	-0.0950271	0.0136686	0.0378541									Bimane conjugated mycothiol (mtb) [cytoplasm]	c	C27H40N4O14S	bmnmsh[c]	bmnmsh_c	MNXM7133		cpd15934
igam[c]	0.078658	-0.078658	-0.078658	0.0102506	0.00577647	-0.078658	-0.078658	0.021342	0.014244	-0.078658	-0.078658	0.019184	0.0107938	-0.000735969	-0.0578247	-0.078658	0.0455309	-0.0429438	-0.0191342	-0.00380425	-0.0141419	0.0251155	0.0107611	0.00668002	-0.078658	-0.047408	-0.016158	0.0124828	0.0206988	0.0256898	-0.078658	0.0397239	0.0226334	-0.078658	0.00879135	0.0403202	0.0386515	-0.078658	0.000289322	-0.078658	-0.016158	-0.078658	0.0139654	-0.0141419	-0.078658	-0.078658	-0.078658	-0.078658	-0.0321464	0.0506952	-0.0252392	-0.00633662	0.000289322	0.0356277	0.0491958	0.0447987	0.0165983	-0.000611094	-0.078658	0.0129548	-0.078658	-0.078658	-0.0389755	-0.078658	0.00264277	-0.078658	-0.078658	-0.078658	-0.078658	-0.078658	-0.078658	-0.078658	0.0427411	0.0386267	0.0379831	-0.078658	0.0239061	-0.078658	-0.078658	-0.00149755	-0.078658	0.0372317	0.000656519	-0.078658	-0.078658	0.005849	0.0254758	0.0236542	0.0178547	-0.078658	-0.0204762	0.0219474	0.00462709	0.0391291	-0.04447	-0.078658	-0.078658	-0.078658	-0.078658	-0.078658	-0.078658	0.0134472	-0.0345404	-0.078658	-0.078658	-0.078658	-0.078658	0.0459043	-0.038254	0.0296324	-0.078658	-0.078658	-0.0265304	0.0139345	-0.0342136	-0.078658	-0.078658	0.00644834	-0.078658	0.0254375	-0.000226674	-0.078658	0.0043071	-0.078658	-0.078658	-0.0128686	0.00482021	-0.078658	-0.078658	0.0131822	-0.00246757	0.0284497	-0.078658	0.0431907	-0.0369914	-0.078658	-0.078658	-0.078658	-0.078658	0.00957725	0.0156743	-0.078658	-0.078658	-0.078658	0.0232441	-0.078658	-0.00224295	-0.047408	-0.078658	-0.0356473	0.0356277	0.0255086	-0.00984084	0.0123786	0.0146807	-0.078658	-0.00418996	-0.078658	0.0254615	-0.000735969	0.0140042	-0.078658	0.00467529	-0.078658	-0.00883046	-0.0342136	0.0238242	-0.078658	-0.078658	0.0363579	-0.078658	-0.078658	0.0331802	0.0282581	-0.078658	0.0176238	-0.078658	0.0339074	-0.00520037	0.00813757	-0.0231025	0.0295671	-0.078658	-0.0104762	-0.078658	-0.078658	-0.078658	0.0116808	0.0132936	-0.078658	0.038842	0.0272093	-0.078658	-0.0564358	0.0288839	-0.078658	-0.0292753	-0.078658	0.0184186	-0.078658	0.0176604	-0.078658	0.0108034	-0.0128686	-0.078658	0.00754885	0.0238011									1D-myo-inositol 2-deoxy-D-glucopyranoside [cytoplasm]	c	C12H24NO10	igam[c]	igam_c	MNXM90771		cpd15963
cigam[c]	0.0922673	-0.0922673	-0.0922673	0.00522239	0.0051471	-0.0922673	-0.0922673	0.00773274	0.0227731	-0.0922673	-0.0922673	0.0141707	0.0115138	-0.00271502	-0.0714339	-0.0922673	0.0347021	-0.0422673	-0.00893392	8.48356e-05	-0.0163179	0.013502	0.00843454	0.00319723	-0.0922673	-0.056553	-0.0297673	0.00858844	0.0120887	0.0158409	-0.0922673	0.0278366	0.0101655	-0.0922673	0.014982	0.0283986	0.0339145	-0.0922673	0.0148756	-0.0922673	-0.0297673	-0.0922673	0.00867428	-0.00531073	-0.0922673	-0.0922673	-0.0922673	-0.0922673	-0.0409852	0.037086	-0.025063	-0.0128555	0.0148756	0.0220185	0.0355866	0.0353923	0.0124831	0.00163298	-0.0922673	0.0139059	-0.0922673	-0.0922673	-0.045971	-0.0922673	-0.00823364	-0.0922673	-0.0922673	-0.0922673	-0.0922673	-0.0922673	-0.0922673	-0.0922673	0.0327327	0.0312651	0.0353334	-0.0922673	0.0120806	-0.0922673	-0.0922673	-0.0054617	-0.0922673	0.0372566	-0.00391165	-0.0922673	-0.0922673	0.0209403	0.0200111	0.0234745	0.013049	-0.0922673	-0.010216	0.0160034	0.0152757	0.0285661	-0.0428845	-0.0922673	-0.0922673	-0.0922673	-0.0922673	-0.0922673	-0.0922673	0.020636	-0.0405431	-0.0922673	-0.0922673	-0.0922673	-0.0922673	0.0322951	-0.0492565	0.0220185	-0.0922673	-0.0922673	-0.0352905	0.00388659	-0.0382132	-0.0922673	-0.0922673	0.00529372	-0.0922673	0.0190466	-0.00950864	-0.0922673	0.00315906	-0.0922673	-0.0922673	-0.0187378	-0.00254763	-0.0922673	-0.0922673	0.0157801	-0.00124324	0.0241359	-0.0922673	0.0316644	-0.0468127	-0.0922673	-0.0922673	-0.0922673	-0.0922673	0.00555883	0.0144365	-0.0922673	-0.0922673	-0.0922673	0.0126768	-0.0922673	0.00416131	-0.056553	-0.0922673	-0.0389339	0.0220185	0.0154607	-0.0145345	0.00903393	0.00706111	-0.0922673	-0.0177992	-0.0922673	0.023947	-0.00271502	0.00963109	-0.0922673	-0.00893392	-0.0922673	-0.0096142	-0.0457556	0.0240773	-0.0922673	-0.0922673	0.0265446	-0.0922673	-0.0922673	0.0319974	0.020195	-0.0922673	0.0175051	-0.0922673	0.0258646	-0.00522203	0.00550901	-0.0297673	0.0159579	-0.0922673	-0.00893392	-0.0922673	-0.0922673	-0.0922673	0.00875478	0.00318729	-0.0922673	0.0307694	0.0256405	-0.0922673	-0.0690114	0.0268747	-0.0922673	-0.0403192	-0.0922673	0.0159799	-0.0922673	0.0159058	-0.0922673	0.00740184	-0.0187378	-0.0922673	0.00773274	0.016787									Cys-1D-myo-inositol 2-deoxy-D-glucopyranoside [cytoplasm]	c	C15H28N2O11S	cigam[c]	cigam_c	MNXM92226		cpd15938
fcmcbtt[c]	0.0961417	-0.0961417	-0.0961417	0.00865263	0.00553551	-0.0961417	-0.0961417	0.0354372	0.0319838	-0.0961417	-0.0961417	0.0119724	0.00667053	-0.00383402	-0.0734144	-0.0961417	0.0317823	-0.0604274	-0.0330104	0.00401478	-0.0201923	0.0448839	0.0112331	0.00499609	-0.0961417	-0.0604274	-0.0128084	0.01232	0.0172473	0.0484366	-0.0961417	0.0294422	0.0130584	-0.0961417	0.0320736	0.0308276	0.0259365	-0.0961417	0.0402219	-0.0961417	-0.0157846	-0.0961417	0.0110436	-0.000903618	-0.0961417	-0.0961417	-0.0961417	-0.0961417	-0.0420877	0.0345116	-0.0310375	-0.0117667	-0.00239171	0.0638583	0.0340908	0.0348627	0.0125819	-0.00368609	-0.0961417	0.0135171	-0.0961417	-0.0961417	-0.0513388	-0.0961417	0.00486839	-0.0961417	-0.0961417	-0.0961417	-0.0961417	-0.0961417	-0.0961417	-0.0961417	0.0443345	0.0406381	0.0289405	-0.0961417	0.0417893	-0.0961417	-0.0961417	0.00306464	-0.0961417	0.0266411	-0.000875615	-0.0961417	-0.0961417	0.00912144	0.0200307	0.0268207	0.0155917	-0.0961417	-0.0180929	0.012129	0.00935279	0.0257423	-0.0580465	-0.0961417	-0.0961417	-0.0961417	-0.0961417	-0.0961417	-0.0961417	0.0245479	-0.0461417	-0.0961417	-0.0961417	-0.0961417	-0.0961417	0.0296725	-0.046759	0.0189404	-0.0961417	-0.0961417	-0.031668	0.0354372	-0.0473612	-0.0961417	-0.0961417	0.0119664	-0.0961417	0.0253722	-0.00453866	-0.0961417	0.00321161	-0.0961417	-0.0961417	-0.0203841	0.0142031	-0.0961417	-0.0961417	0.0366394	-0.00177736	0.0245462	-0.0961417	0.0299452	-0.0461417	-0.0961417	-0.0961417	-0.0961417	-0.0961417	0.0136144	0.0222024	-0.0961417	-0.0961417	-0.0961417	0.0142968	-0.0961417	-0.00409626	-0.0604274	-0.0961417	-0.0428084	0.0638583	0.0227655	-0.0100431	0.00970596	0.00969535	-0.0961417	-0.0107759	-0.0961417	0.0237042	-0.00383402	0.0164956	-0.0961417	0.0110011	-0.0961417	-0.0099715	-0.0420877	0.0224954	-0.0961417	-0.0961417	0.0275696	-0.0961417	-0.0961417	0.028123	0.020349	-0.0961417	0.0184703	-0.0961417	0.0303289	-0.0100913	0.00844484	-0.0247131	0.0553734	-0.0961417	-0.00239171	-0.0961417	-0.0961417	-0.0961417	0.0113475	0.0177529	-0.0961417	0.0308853	0.0241009	-0.0961417	-0.0691147	0.0268703	-0.0961417	-0.0398037	-0.0961417	0.017068	-0.0961417	0.0340666	-0.0961417	0.00943707	-0.0180167	-0.0961417	0.00385829	0.0215719									Iron(III) chelated carboxymycobactin T (R=8 carbon, final carbon is carboxyl group) [cytoplasm]	c	C33H48N5O13Fe	fcmcbtt[c]	fcmcbtt_c	MNXM11903		cpd15952
h2[c]	0.0984878	-0.0984878	-0.0984878	0.00375298	0.0022102	-0.0984878	-0.0984878	0.048571	0.0238402	-0.0984878	-0.0984878	-0.00247034	0.00415767	0.0348455	-0.0757605	-0.0984878	0.011992	-0.0484878	-0.0213273	-0.0061357	-0.0225384	0.0586551	0.00677334	-0.00113293	-0.0984878	-0.0672378	-0.0359878	0.00649047	0.0016687	0.0615122	-0.0984878	0.0098026	-0.000472603	-0.0984878	0.0115292	0.0105756	0.00435895	-0.0984878	0.00865506	-0.0984878	0.0140122	-0.0984878	0.00981406	-0.0244137	-0.0984878	-0.0984878	-0.0984878	-0.0984878	-0.0497073	0.00592988	-0.0213273	0.000292693	0.0378758	0.0157979	0.00638112	0.00677536	0.00522882	0.00337009	-0.0984878	0.00635232	-0.0984878	-0.0984878	-0.0470475	-0.0984878	0.0280945	-0.0984878	-0.0984878	-0.0984878	-0.0984878	-0.0984878	-0.0984878	-0.0984878	0.0224138	0.0193387	0.0153595	-0.0984878	0.0534109	-0.0984878	-0.0984878	0.0317205	-0.0984878	0.00636481	8.23296e-05	-0.0984878	-0.0984878	0.0147198	0.00200134	0.011915	0.00647386	-0.0984878	-0.0304027	0.00331896	0.00313535	0.00308225	-0.0491051	-0.0984878	-0.0984878	-0.0984878	-0.0984878	-0.0984878	-0.0984878	0.0144154	-0.0429322	-0.0984878	-0.0984878	-0.0984878	-0.0984878	0.00206255	-0.0349957	0.000104955	-0.0984878	-0.0984878	-0.0372378	0.0577622	-0.0497073	-0.0984878	-0.0984878	0.0496604	-0.0984878	0.0166065	0.00235254	-0.0984878	0.0181444	-0.0984878	-0.0984878	-0.0203628	0.0261875	-0.0984878	-0.0984878	0.0239659	0.00978288	0.0105998	-0.0984878	0.00508363	-0.0530332	-0.0984878	-0.0984878	-0.0984878	-0.0984878	0.0112683	0.0291383	-0.0984878	-0.0984878	-0.0984878	0.00101103	-0.0984878	-0.0123176	-0.0672378	-0.0984878	-0.0451545	0.0157979	0.00787648	0.00363639	-9.22439e-05	0.00164377	-0.0984878	-0.0038932	-0.0984878	0.0065826	0.0348455	0.00319023	-0.0984878	0.0515122	-0.0984878	-0.0141128	-0.0339717	0.00185943	-0.0984878	-0.0984878	0.0109347	-0.0984878	-0.0984878	0.00772729	0.00613524	-0.0984878	0.0104482	-0.0984878	0.0164855	-0.00257172	0.000953538	-0.0359878	0.00973731	-0.0984878	-0.0195404	-0.0984878	-0.0984878	-0.0984878	0.00467454	0.0237406	-0.0984878	0.013417	0.0114883	-0.0984878	-0.0662297	0.0126614	-0.0984878	-0.032914	-0.0984878	-0.00552261	-0.0984878	0.0367286	-0.0984878	0.00637358	-0.0249584	-0.0984878	0.00567887	0.00623317									Hydrogen [cytoplasm]	c	H2	h2[c]	h2_c	MNXM195	C00282	cpd11640	13350;18276;25363;29294;29298;29299;5785	Two-component system;Carbohydrate digestion and absorption;Protein digestion and absorption
mshfaldox[c]	0.000640718	-0.000640718	-0.000640718	-0.000640718	-0.000640718	-0.000640718	-0.000640718	-0.000640718	-0.000640718	-0.000640718	-0.000640718	-0.000640718	-0.000640718	-0.000640718	-0.000640718	-0.000640718	-0.000640718	-0.000640718	-0.000640718	-0.000640718	-0.000640718	-0.000640718	-0.000640718	-0.000640718	-0.000640718	-0.000640718	-0.000640718	-0.000640718	-0.000640718	-0.000640718	-0.000640718	-0.000640718	-0.000640718	-0.000640718	-0.000640718	-0.000640718	-0.000640718	-0.000640718	-0.000640718	-0.000640718	-0.000640718	-0.000640718	-0.000640718	-0.000640718	-0.000640718	-0.000640718	-0.000640718	-0.000640718	-0.000640718	-0.000640718	-0.000640718	-0.000640718	-0.000640718	-0.000640718	-0.000640718	-0.000640718	-0.000640718	-0.000640718	-0.000640718	-0.000640718	-0.000640718	-0.000640718	-0.000640718	-0.000640718	-0.000640718	-0.000640718	-0.000640718	-0.000640718	-0.000640718	-0.000640718	-0.000640718	-0.000640718	-0.000640718	-0.000640718	-0.000640718	-0.000640718	-0.000640718	-0.000640718	-0.000640718	-0.000640718	-0.000640718	-0.000640718	-0.000640718	-0.000640718	-0.000640718	-0.000640718	-0.000640718	-0.000640718	-0.000640718	-0.000640718	-0.000640718	-0.000640718	-0.000640718	-0.000640718	-0.000640718	-0.000640718	-0.000640718	-0.000640718	-0.000640718	-0.000640718	-0.000640718	-0.000640718	-0.000640718	-0.000640718	-0.000640718	-0.000640718	-0.000640718	-0.000640718	-0.000640718	-0.000640718	-0.000640718	-0.000640718	-0.000640718	-0.000640718	-0.000640718	-0.000640718	-0.000640718	-0.000640718	-0.000640718	-0.000640718	-0.000640718	-0.000640718	-0.000640718	-0.000640718	-0.000640718	-0.000640718	-0.000640718	-0.000640718	-0.000640718	-0.000640718	-0.000640718	-0.000640718	-0.000640718	-0.000640718	-0.000640718	-0.000640718	-0.000640718	-0.000640718	-0.000640718	-0.000640718	-0.000640718	-0.000640718	-0.000640718	-0.000640718	-0.000640718	-0.000640718	-0.000640718	-0.000640718	-0.000640718	-0.000640718	-0.000640718	-0.000640718	-0.000640718	-0.000640718	-0.000640718	-0.000640718	-0.000640718	-0.000640718	-0.000640718	-0.000640718	-0.000640718	-0.000640718	-0.000640718	-0.000640718	-0.000640718	-0.000640718	-0.000640718	-0.000640718	-0.000640718	-0.000640718	-0.000640718	-0.000640718	-0.000640718	-0.000640718	-0.000640718	-0.000640718	-0.000640718	-0.000640718	-0.000640718	-0.000640718	-0.000640718	-0.000640718	-0.000640718	-0.000640718	-0.000640718	-0.000640718	-0.000640718	-0.000640718	-0.000640718	-0.000640718	-0.000640718	-0.000640718	-0.000640718	-0.000640718	-0.000640718	-0.000640718	-0.000640718	-0.000640718	-0.000640718	-0.000640718	-0.000640718	-0.000640718	-0.000640718	-0.000640718	-0.000640718	-0.000640718	-0.000640718									Mycothiol conjugated aldehyde [cytoplasm]	c	C18H30N2O13S	mshfaldox[c]	mshfaldox_c	MNXM97253		cpd15998
mssg[c]	0.114709	-0.114709	-0.114709	0.016884	0.00805936	-0.114709	-0.114709	0.063862	0.0225215	-0.114709	-0.114709	0.0212361	0.0120677	-0.00561851	-0.0834594	-0.114709	0.0589017	-0.0730428	-0.0375489	0.00581788	-0.0224017	0.0686239	0.0173218	0.0076911	-0.114709	-0.0730428	0.0102906	0.0202064	0.0312665	0.069906	-0.114709	0.0529483	0.0301656	-0.114709	0.0154633	0.0520934	0.0467489	-0.114709	0.0216542	-0.114709	-0.0124367	-0.114709	0.0181593	-0.00944626	-0.114709	-0.114709	-0.114709	-0.114709	-0.0501933	0.0621613	-0.045265	-0.0159289	-0.00756656	0.151957	0.0613912	0.058701	0.0211951	-0.00544369	-0.114709	0.0218485	-0.114709	-0.114709	-0.0591539	-0.114709	0.00577251	-0.114709	-0.114709	-0.114709	-0.114709	-0.114709	-0.114709	-0.114709	0.078101	0.0668524	0.0464135	-0.114709	0.0643951	-0.114709	-0.114709	0.0078396	-0.114709	0.0464056	-0.00177809	-0.114709	-0.114709	0.0186239	0.030927	0.0365648	0.0263476	-0.114709	-0.0366606	0.0222595	0.0156073	0.0445709	-0.0716987	-0.114709	-0.114709	-0.114709	-0.114709	-0.114709	-0.114709	0.0374645	-0.0591539	-0.114709	-0.114709	-0.114709	-0.114709	0.0556106	-0.0512174	0.036106	-0.114709	-0.114709	-0.0356772	0.0415406	-0.0575666	-0.114709	-0.114709	0.0232216	-0.114709	0.0362807	-0.00255989	-0.114709	0.0054043	-0.114709	-0.114709	-0.0185556	0.0285742	-0.114709	-0.114709	0.0247948	0.000860401	0.0370037	-0.114709	0.0538952	-0.0522094	-0.114709	-0.114709	-0.114709	-0.114709	0.0216542	0.028344	-0.114709	-0.114709	-0.114709	0.0307647	-0.114709	-0.00813047	-0.0730428	-0.114709	-0.044534	0.151957	0.0438336	-0.0120356	0.0179257	0.0194018	-0.114709	-0.0018062	-0.114709	0.0282124	-0.00561851	0.0254578	-0.114709	0.0216542	-0.114709	-0.0108633	-0.0541034	0.0277955	-0.114709	-0.114709	0.0452906	-0.114709	-0.114709	0.0477906	0.0359639	-0.114709	0.0289876	-0.114709	0.0494127	-0.00940296	0.0142593	-0.0313761	0.137816	-0.114709	-0.00756656	-0.114709	-0.114709	-0.114709	0.0220676	0.0284724	-0.114709	0.0519572	0.0384644	-0.114709	-0.0844064	0.0416864	-0.114709	-0.0491357	-0.114709	0.0192235	-0.114709	0.048808	-0.114709	0.0166276	-0.0185556	-0.114709	0.0168695	0.0388135									Mycothiol (oxidized - dimer) [cytoplasm]	c	C34H58N4O24S2	mssg[c]	mssg_c	MNXM12305		cpd15999
no[c]	0.000640718	-0.000640718	-0.000640718	-0.000640718	-0.000640718	-0.000640718	-0.000640718	-0.000640718	-0.000640718	-0.000640718	-0.000640718	-0.000640718	-0.000640718	-0.000640718	-0.000640718	-0.000640718	-0.000640718	-0.000640718	-0.000640718	-0.000640718	-0.000640718	-0.000640718	-0.000640718	-0.000640718	-0.000640718	-0.000640718	-0.000640718	-0.000640718	-0.000640718	-0.000640718	-0.000640718	-0.000640718	-0.000640718	-0.000640718	-0.000640718	-0.000640718	-0.000640718	-0.000640718	-0.000640718	-0.000640718	-0.000640718	-0.000640718	-0.000640718	-0.000640718	-0.000640718	-0.000640718	-0.000640718	-0.000640718	-0.000640718	-0.000640718	-0.000640718	-0.000640718	-0.000640718	-0.000640718	-0.000640718	-0.000640718	-0.000640718	-0.000640718	-0.000640718	-0.000640718	-0.000640718	-0.000640718	-0.000640718	-0.000640718	-0.000640718	-0.000640718	-0.000640718	-0.000640718	-0.000640718	-0.000640718	-0.000640718	-0.000640718	-0.000640718	-0.000640718	-0.000640718	-0.000640718	-0.000640718	-0.000640718	-0.000640718	-0.000640718	-0.000640718	-0.000640718	-0.000640718	-0.000640718	-0.000640718	-0.000640718	-0.000640718	-0.000640718	-0.000640718	-0.000640718	-0.000640718	-0.000640718	-0.000640718	-0.000640718	-0.000640718	-0.000640718	-0.000640718	-0.000640718	-0.000640718	-0.000640718	-0.000640718	-0.000640718	-0.000640718	-0.000640718	-0.000640718	-0.000640718	-0.000640718	-0.000640718	-0.000640718	-0.000640718	-0.000640718	-0.000640718	-0.000640718	-0.000640718	-0.000640718	-0.000640718	-0.000640718	-0.000640718	-0.000640718	-0.000640718	-0.000640718	-0.000640718	-0.000640718	-0.000640718	-0.000640718	-0.000640718	-0.000640718	-0.000640718	-0.000640718	-0.000640718	-0.000640718	-0.000640718	-0.000640718	-0.000640718	-0.000640718	-0.000640718	-0.000640718	-0.000640718	-0.000640718	-0.000640718	-0.000640718	-0.000640718	-0.000640718	-0.000640718	-0.000640718	-0.000640718	-0.000640718	-0.000640718	-0.000640718	-0.000640718	-0.000640718	-0.000640718	-0.000640718	-0.000640718	-0.000640718	-0.000640718	-0.000640718	-0.000640718	-0.000640718	-0.000640718	-0.000640718	-0.000640718	-0.000640718	-0.000640718	-0.000640718	-0.000640718	-0.000640718	-0.000640718	-0.000640718	-0.000640718	-0.000640718	-0.000640718	-0.000640718	-0.000640718	-0.000640718	-0.000640718	-0.000640718	-0.000640718	-0.000640718	-0.000640718	-0.000640718	-0.000640718	-0.000640718	-0.000640718	-0.000640718	-0.000640718	-0.000640718	-0.000640718	-0.000640718	-0.000640718	-0.000640718	-0.000640718	-0.000640718	-0.000640718	-0.000640718	-0.000640718	-0.000640718	-0.000640718	-0.000640718	-0.000640718	-0.000640718	-0.000640718	-0.000640718	-0.000640718	-0.000640718	-0.000640718	-0.000640718									Nitric oxide [cytoplasm]	c	NO	no[c]	no_c	MNXM228	C00533		14657;16480;25546;44452;7583	Arginine and proline metabolism;Nitrogen metabolism;Metabolic pathways;Microbial metabolism in diverse environments;Nitrogen cycle;Two-component system;cGMP-PKG signaling pathway;HIF-1 signaling pathway;Sphingolipid signaling pathway;PI3K-Akt signaling pathway;Vascular smooth muscle contraction;VEGF signaling pathway;Apelin signaling pathway;Gap junction;Platelet activation;NOD-like receptor signaling pathway;Plant-pathogen interaction;Circadian entrainment;Long-term depression;Estrogen signaling pathway;Oxytocin signaling pathway;Renin secretion;Relaxin signaling pathway;Insulin resistance;Type I diabetes mellitus;Salivary secretion;Alzheimer disease;Amyotrophic lateral sclerosis;Pathways of neurodegeneration - multiple diseases;Leishmaniasis;Chagas disease;African trypanosomiasis;Malaria;Amoebiasis;Coronavirus disease;Pathways in cancer;Hepatocellular carcinoma;Allograft rejection;Graft-versus-host disease;Diabetic cardiomyopathy;Fluid shear stress and atherosclerosis	Denitrification, nitrate => nitrogen;Anammox, nitrite + ammonia => nitrogen
meoh[c]	0.000640718	-0.000640718	-0.000640718	-0.000640718	-0.000640718	-0.000640718	-0.000640718	-0.000640718	-0.000640718	-0.000640718	-0.000640718	-0.000640718	-0.000640718	-0.000640718	-0.000640718	-0.000640718	-0.000640718	-0.000640718	-0.000640718	-0.000640718	-0.000640718	-0.000640718	-0.000640718	-0.000640718	-0.000640718	-0.000640718	-0.000640718	-0.000640718	-0.000640718	-0.000640718	-0.000640718	-0.000640718	-0.000640718	-0.000640718	-0.000640718	-0.000640718	-0.000640718	-0.000640718	-0.000640718	-0.000640718	-0.000640718	-0.000640718	-0.000640718	-0.000640718	-0.000640718	-0.000640718	-0.000640718	-0.000640718	-0.000640718	-0.000640718	-0.000640718	-0.000640718	-0.000640718	-0.000640718	-0.000640718	-0.000640718	-0.000640718	-0.000640718	-0.000640718	-0.000640718	-0.000640718	-0.000640718	-0.000640718	-0.000640718	-0.000640718	-0.000640718	-0.000640718	-0.000640718	-0.000640718	-0.000640718	-0.000640718	-0.000640718	-0.000640718	-0.000640718	-0.000640718	-0.000640718	-0.000640718	-0.000640718	-0.000640718	-0.000640718	-0.000640718	-0.000640718	-0.000640718	-0.000640718	-0.000640718	-0.000640718	-0.000640718	-0.000640718	-0.000640718	-0.000640718	-0.000640718	-0.000640718	-0.000640718	-0.000640718	-0.000640718	-0.000640718	-0.000640718	-0.000640718	-0.000640718	-0.000640718	-0.000640718	-0.000640718	-0.000640718	-0.000640718	-0.000640718	-0.000640718	-0.000640718	-0.000640718	-0.000640718	-0.000640718	-0.000640718	-0.000640718	-0.000640718	-0.000640718	-0.000640718	-0.000640718	-0.000640718	-0.000640718	-0.000640718	-0.000640718	-0.000640718	-0.000640718	-0.000640718	-0.000640718	-0.000640718	-0.000640718	-0.000640718	-0.000640718	-0.000640718	-0.000640718	-0.000640718	-0.000640718	-0.000640718	-0.000640718	-0.000640718	-0.000640718	-0.000640718	-0.000640718	-0.000640718	-0.000640718	-0.000640718	-0.000640718	-0.000640718	-0.000640718	-0.000640718	-0.000640718	-0.000640718	-0.000640718	-0.000640718	-0.000640718	-0.000640718	-0.000640718	-0.000640718	-0.000640718	-0.000640718	-0.000640718	-0.000640718	-0.000640718	-0.000640718	-0.000640718	-0.000640718	-0.000640718	-0.000640718	-0.000640718	-0.000640718	-0.000640718	-0.000640718	-0.000640718	-0.000640718	-0.000640718	-0.000640718	-0.000640718	-0.000640718	-0.000640718	-0.000640718	-0.000640718	-0.000640718	-0.000640718	-0.000640718	-0.000640718	-0.000640718	-0.000640718	-0.000640718	-0.000640718	-0.000640718	-0.000640718	-0.000640718	-0.000640718	-0.000640718	-0.000640718	-0.000640718	-0.000640718	-0.000640718	-0.000640718	-0.000640718	-0.000640718	-0.000640718	-0.000640718	-0.000640718	-0.000640718	-0.000640718	-0.000640718	-0.000640718	-0.000640718	-0.000640718	-0.000640718	-0.000640718									Methanol [cytoplasm]	c	CH4O1	meoh[c]	meoh_c	MNXM157	C00132	cpd00116	14588;17790;25227;44080;44553;52090;6816	Butanoate metabolism;Methane metabolism;Metabolic pathways;Microbial metabolism in diverse environments;Carbon metabolism;Degradation of aromatic compounds	Methane oxidation, methanotroph, methane => formaldehyde;Methanogenesis, methanol => methane
iacgam[c]	0.0646493	-0.0646493	-0.0646493	0.00651241	0.00395086	-0.0646493	-0.0646493	0.00888011	0.00941777	-0.0646493	-0.0646493	0.0150248	0.00634997	-0.000133173	-0.0396493	-0.0646493	0.0336969	-0.0333993	-0.0173008	0.00180968	-0.0133673	0.0117396	0.00617541	0.00564107	-0.0646493	-0.0368715	-0.0333993	0.00940849	0.0115801	0.0127701	-0.0646493	0.0294492	0.0181836	-0.0646493	0.0027524	0.0298723	0.0291984	-0.0646493	-0.0021493	-0.0646493	-0.0157363	-0.0646493	0.0139668	-0.0105952	-0.0646493	-0.0646493	-0.0646493	-0.0646493	-0.023833	0.0373115	-0.0203231	-0.00509048	0.00353252	-0.011316	0.0364337	0.0337114	0.014771	0.000672604	-0.0646493	0.00895595	-0.0646493	-0.0646493	-0.0363046	-0.0646493	0.00627268	-0.0646493	-0.0646493	-0.0646493	-0.0646493	-0.0646493	-0.0646493	-0.0646493	0.0236741	0.0219702	0.0290083	-0.0646493	0.0117838	-0.0646493	-0.0646493	-0.00677893	-0.0646493	0.0258399	0.00222376	-0.0646493	-0.0646493	0.00128476	0.0190916	0.0148459	0.0111989	-0.0646493	-0.0182725	0.0195612	0.000128026	0.0294223	-0.0350197	-0.0646493	-0.0646493	-0.0646493	-0.0646493	-0.0646493	-0.0646493	0.0053507	-0.0229826	-0.0646493	-0.0646493	-0.0646493	-0.0646493	0.0335352	-0.0350197	0.0206958	-0.0646493	-0.0646493	-0.0257604	0.00677927	-0.0254336	-0.0646493	-0.0646493	0.00314731	-0.0646493	0.0215089	0.00392213	-0.0646493	0.00452794	-0.0646493	-0.0646493	-0.0021493	-0.00427194	-0.0646493	-0.0646493	0.00645285	-0.0030582	0.0227824	-0.0646493	0.0333237	-0.028935	-0.0646493	-0.0646493	-0.0646493	-0.0646493	0.0129369	0.0123794	-0.0646493	-0.0646493	-0.0646493	0.0228766	-0.0646493	-0.00420154	-0.0368715	-0.0646493	-0.0286133	-0.011316	0.0141267	-0.0114637	0.0094129	0.0113196	-0.0646493	0.00397815	-0.0646493	0.0187218	-0.000133173	0.00277161	-0.0646493	0.000568089	-0.0646493	-0.0083993	-0.023833	0.0156285	-0.0646493	-0.0646493	0.028374	-0.0646493	-0.0646493	0.0229659	0.0203712	-0.0646493	0.00802085	-0.0646493	0.0253089	-0.00368241	0.00436546	-0.0191948	-0.00554765	-0.0646493	-0.00695699	-0.0646493	-0.0646493	-0.0646493	0.00685235	0.00593328	-0.0646493	0.0301088	0.0128452	-0.0646493	-0.0442411	0.0196403	-0.0646493	-0.0206933	-0.0646493	0.0123686	-0.0646493	0.00709815	-0.0646493	0.00948408	-0.0146493	-0.0646493	-0.00367369	0.0117414									1D-myo-inositol 2-Acetamido-2-deoxy-D-glucopyranoside [cytoplasm]	c	C14H25NO11	iacgam[c]	iacgam_c	MNXM91058		cpd15962
ribflv[c]	0.0876403	-0.0876403	-0.0876403	0.00410981	0.00482076	-0.0876403	-0.0876403	0.00851352	0.0121179	-0.0876403	-0.0876403	0.00289042	0.00144975	-0.00313329	-0.066807	-0.0876403	0.0142392	-0.0376403	-0.0132356	0.00717449	-0.0231242	0.0142115	0.00666771	-0.000280432	-0.0876403	-0.0563903	-0.0251403	0.00467047	0.00403145	0.0185544	-0.0876403	0.0115446	0.00259202	-0.0876403	0.00657311	0.0101406	0.0124638	-0.0876403	0.0487233	-0.0876403	-0.0284298	-0.0876403	0.00518983	-0.000683807	-0.0876403	-0.0876403	-0.0876403	-0.0876403	-0.0411287	0.0143205	-0.0104798	-0.0112252	0.0623597	0.0266454	0.0149238	0.0161659	0.00619851	-0.00587685	-0.0876403	0.00985547	-0.0876403	-0.0876403	-0.041344	-0.0876403	0.00759777	-0.0876403	-0.0876403	-0.0876403	-0.0876403	-0.0876403	-0.0876403	-0.0876403	0.0228466	0.020222	0.016824	-0.0876403	0.0132	-0.0876403	-0.0876403	-0.0132356	-0.0876403	0.0121439	-0.00604879	-0.0876403	-0.0876403	0.0107203	0.00583793	0.0185633	0.00541523	-0.0876403	-0.0195552	0.00683408	0.0103855	0.0139297	-0.0382576	-0.0876403	-0.0876403	-0.0876403	-0.0876403	-0.0876403	-0.0876403	0.00695427	-0.0359162	-0.0876403	-0.0876403	-0.0876403	-0.0876403	0.0105441	-0.0416633	0.00436126	-0.0876403	-0.0876403	-0.0306636	0.00851352	-0.0388598	-0.0876403	-0.0876403	0.00124856	-0.0876403	0.0130197	0.00396272	-0.0876403	0.00931894	-0.0876403	-0.0876403	-0.0162118	-0.00558905	-0.0876403	-0.0876403	0.00903365	-0.00120575	0.0142878	-0.0876403	0.0137583	-0.0421858	-0.0876403	-0.0876403	-0.0876403	-0.0876403	0.00610967	0.0199453	-0.0876403	-0.0876403	-0.0876403	0.00487612	-0.0876403	-0.00326533	-0.0563903	-0.0876403	-0.034307	0.0266454	0.00857468	-0.0129322	0.00339633	0.0020911	-0.0876403	-0.0115534	-0.0876403	0.00823641	-0.00313329	0.00358389	-0.0876403	-0.00869296	-0.0876403	-0.00975571	-0.0388598	0.00830921	-0.0876403	-0.0876403	0.00992065	-0.0876403	-0.0876403	0.0145774	0.00684972	-0.0876403	0.0102902	-0.0876403	0.0147406	-0.00444241	0.00166255	-0.0251403	0.0205848	-0.0876403	-0.004307	-0.0876403	-0.0876403	-0.0876403	0.00564056	0.0051627	-0.0876403	0.0158839	0.0195621	-0.0876403	-0.0632501	0.0149093	-0.0876403	-0.0296693	-0.0876403	0.00154749	-0.0876403	0.0128061	-0.0876403	0.00541755	-0.0218509	-0.0876403	0.0123597	0.00555927									Riboflavin C17H20N4O6 [cytoplasm]	c	C17H20N4O6	ribflv[c]	ribflv_c	MNXM270	C00255	cpd00220	15044;17015;27299;45214;529204;57986;8843	Riboflavin metabolism;Metabolic pathways;Biosynthesis of secondary metabolites;Biosynthesis of cofactors;ABC transporters;Vitamin digestion and absorption	Riboflavin biosynthesis, plants and bacteria, GTP => riboflavin/FMN/FAD;Riboflavin biosynthesis, fungi, GTP => riboflavin/FMN/FAD
5apru[c]	0.0730499	-0.0730499	-0.0730499	-7.93719e-05	0.00253428	-0.0730499	-0.0730499	0.0027077	0.00225509	-0.0730499	-0.0730499	0.00452355	0.000436435	-0.00246164	-0.0563832	-0.0730499	0.0099447	-0.0373356	-0.0182253	-0.00532501	-0.0169751	0.00552155	0.00269043	-0.000808594	-0.0730499	-0.0417999	-0.0230499	0.00224867	4.52419e-05	0.00748703	-0.0730499	0.00890687	0.00415529	-0.0730499	-0.00564817	0.00914282	0.00855678	-0.0730499	-0.00486806	-0.0730499	-0.0219135	-0.0730499	0.00368059	-0.015907	-0.0730499	-0.0730499	-0.0730499	-0.0730499	-0.0304967	0.0110925	-0.0222369	-0.0107422	0.00589749	-0.000322607	0.0105322	0.0105156	0.00657096	-0.000644875	-0.0730499	0.00532192	-0.0730499	-0.0730499	-0.0365002	-0.0730499	0.00825093	-0.0730499	-0.0730499	-0.0730499	-0.0730499	-0.0730499	-0.0730499	-0.0730499	0.0114773	0.0115585	0.0107056	-0.0730499	0.00436948	-0.0730499	-0.0730499	-0.0117754	-0.0730499	0.00850215	-0.00617681	-0.0730499	-0.0730499	-0.000760723	0.00279097	0.00778787	0.00587065	-0.0730499	-0.0252887	0.00757722	0.0155655	0.00704536	-0.0388618	-0.0730499	-0.0730499	-0.0730499	-0.0730499	-0.0730499	-0.0730499	0.0102835	-0.0213257	-0.0730499	-0.0730499	-0.0730499	-0.0730499	0.00797613	-0.0236672	0.0039398	-0.0730499	-0.0730499	-0.0230499	0.0027077	-0.0286054	-0.0730499	-0.0730499	-0.000322607	-0.0730499	0.0105118	0.00858277	-0.0730499	0.00610703	-0.0730499	-0.0730499	-0.0149103	-0.0103048	-0.0730499	-0.0730499	-0.00148603	-0.00669043	0.0081281	-0.0730499	0.0102835	-0.0397165	-0.0730499	-0.0730499	-0.0730499	-0.0730499	-0.000469235	0.00397886	-0.0730499	-0.0730499	-0.0730499	0.00255496	-0.0730499	-0.0116862	-0.0417999	-0.0730499	-0.0349546	-0.000322607	0.00287884	-0.00968354	-0.000132597	0.00036674	-0.0730499	-0.0127051	-0.0730499	0.00657094	-0.00246164	-0.000422718	-0.0730499	-0.00486806	-0.0730499	0.00195012	-0.0189958	0.00174308	-0.0730499	-0.0730499	0.00932998	-0.0730499	-0.0730499	0.0110762	0.00741278	-0.0730499	0.00486757	-0.0730499	0.0106077	-0.00552152	-0.000710245	-0.0275953	-0.00417936	-0.0730499	-0.0153576	-0.0730499	-0.0730499	-0.0730499	0.0023257	0.00174659	-0.0730499	0.0124047	0.00707405	-0.0730499	-0.0460229	0.00940452	-0.0730499	-0.0115114	-0.0730499	-0.000554092	-0.0730499	0.00175065	-0.0730499	0.00443346	-0.0162317	-0.0730499	-0.00360544	0.00189261									5-Amino-6-(5'-phosphoribosylamino)uracil [cytoplasm]	c	C9H13N4O9P	5apru[c]	5apru_c	MNXM1532	C01268	cpd00931	12108;18337;2032;20546;58453;59550;59551	Riboflavin metabolism;Metabolic pathways;Biosynthesis of secondary metabolites;Biosynthesis of cofactors	Riboflavin biosynthesis, plants and bacteria, GTP => riboflavin/FMN/FAD
25dhpp[c]	0.0872114	-0.0872114	-0.0872114	-0.000147608	0.00331509	-0.0872114	-0.0872114	0.00538121	0.00260418	-0.0872114	-0.0872114	0.00619336	0.000810688	-0.00270434	-0.0679806	-0.0872114	0.0134625	-0.0455447	-0.0221072	-0.00547447	-0.0226953	0.0076162	0.00372851	-0.000705443	-0.0872114	-0.0514971	-0.0247114	0.00346972	0.000580113	0.0103496	-0.0872114	0.0119735	0.0062684	-0.0872114	-0.00789682	0.012285	0.0115756	-0.0872114	-0.00387805	-0.0872114	-0.0247114	-0.0872114	0.00339409	-0.0182459	-0.0872114	-0.0872114	-0.0872114	-0.0872114	-0.0384309	0.0147494	-0.0276876	-0.013575	0.0127886	0.00167751	0.0138717	0.0137987	0.00833362	-0.00135973	-0.0872114	0.00614262	-0.0872114	-0.0872114	-0.0438086	-0.0872114	0.0117985	-0.0872114	-0.0872114	-0.0872114	-0.0872114	-0.0872114	-0.0872114	-0.0872114	0.0148647	0.0154423	0.0144597	-0.0872114	0.00581187	-0.0872114	-0.0872114	-0.0128066	-0.0872114	0.0113814	-0.00862783	-0.0872114	-0.0872114	-0.00025486	0.00372901	0.00977052	0.00812076	-0.0872114	-0.031071	0.00778935	0.0144118	0.00945528	-0.0468073	-0.0872114	-0.0872114	-0.0872114	-0.0872114	-0.0872114	-0.0872114	0.0157298	-0.0272114	-0.0872114	-0.0872114	-0.0872114	-0.0872114	0.0109731	-0.0237193	0.00479021	-0.0872114	-0.0872114	-0.0274553	0.00538121	-0.0359293	-0.0872114	-0.0872114	0.00167751	-0.0872114	0.0134487	0.0119622	-0.0872114	0.0089753	-0.0872114	-0.0872114	-0.0196438	-0.0116208	-0.0872114	-0.0872114	-0.00243574	-0.00747716	0.0103364	-0.0872114	0.0134831	-0.0487498	-0.0872114	-0.0872114	-0.0872114	-0.0872114	-0.000672921	0.00511385	-0.0872114	-0.0872114	-0.0872114	0.00331973	-0.0872114	-0.01489	-0.0514971	-0.0872114	-0.0412344	0.00167751	0.00412316	-0.0113221	-0.000564553	-7.6039e-06	-0.0872114	-0.0172114	-0.0872114	0.00826753	-0.00270434	-0.000527351	-0.0872114	-0.00387805	-0.0872114	0.00483407	-0.0226953	0.00198615	-0.0872114	-0.0872114	0.0119622	-0.0872114	-0.0872114	0.0150064	0.00962333	-0.0872114	0.00623863	-0.0872114	0.0137276	-0.00753507	-0.000415768	-0.0316558	-0.0030363	-0.0872114	-0.0190296	-0.0872114	-0.0872114	-0.0872114	0.00363306	0.00227725	-0.0872114	0.0163128	0.00863021	-0.0872114	-0.0549533	0.0122599	-0.0872114	-0.0144841	-0.0872114	-0.000375769	-0.0872114	0.00293285	-0.0872114	0.00603393	-0.0214219	-0.0872114	-0.00387805	0.00280493									2-5 Diamino 6 hydroxy 4 5 phosphoribosylamino pyrimidine C9H14N5O8P [cytoplasm]	c	C9H14N5O8P	25dhpp[c]	25dhpp_c	MNXM90906
dmlz[c]	0.0781108	-0.0781108	-0.0781108	0.00652136	0.00341592	-0.0781108	-0.0781108	0.0218892	0.00937939	-0.0781108	-0.0781108	0.00788391	0.00369982	-0.00216148	-0.0572775	-0.0781108	0.0225631	-0.0468608	-0.024692	-0.00164729	-0.0135947	0.0276584	0.0071725	0.00226661	-0.0781108	-0.0468608	-0.0156108	0.00759846	0.0106196	0.0280838	-0.0781108	0.0204819	0.0107978	-0.0781108	0.00507272	0.0213856	0.0175301	-0.0781108	0.000836521	-0.0781108	-0.0156108	-0.0781108	0.0101862	-0.0135947	-0.0781108	-0.0781108	-0.0781108	-0.0781108	-0.0315992	0.0238499	-0.0260275	-0.00946678	-0.00992903	0.0361749	0.0237073	0.0228993	0.00947207	-0.00155524	-0.0781108	0.00937491	-0.0781108	-0.0781108	-0.0405733	-0.0781108	0.00453378	-0.0781108	-0.0781108	-0.0781108	-0.0781108	-0.0781108	-0.0781108	-0.0781108	0.0315546	0.0266507	0.0188917	-0.0781108	0.026237	-0.0781108	-0.0781108	-0.00370609	-0.0781108	0.0181824	-0.00024495	-0.0781108	-0.0781108	0.0114414	0.0112128	0.0169452	0.0101997	-0.0781108	-0.0256518	0.012354	0.00775677	0.0165964	-0.0471031	-0.0781108	-0.0781108	-0.0781108	-0.0781108	-0.0781108	-0.0781108	0.0164837	-0.0352537	-0.0781108	-0.0781108	-0.0781108	-0.0781108	0.0200736	-0.0377068	0.0138907	-0.0781108	-0.0781108	-0.0259832	0.0144817	-0.0355577	-0.0781108	-0.0781108	0.00699554	-0.0781108	0.0187145	-0.000691492	-0.0781108	0.00104606	-0.0781108	-0.0781108	-0.0105433	0.00536741	-0.0781108	-0.0781108	0.0100558	-0.0041129	0.0166185	-0.0781108	0.0212042	-0.0364442	-0.0781108	-0.0781108	-0.0781108	-0.0781108	0.00842761	0.0129231	-0.0781108	-0.0781108	-0.0781108	0.0120334	-0.0781108	-0.00828326	-0.0468608	-0.0781108	-0.0321338	0.0361749	0.0145668	-0.00879677	0.00565096	0.00768317	-0.0781108	-0.000333069	-0.0781108	0.0117736	-0.00216148	0.00970631	-0.0781108	0.00522249	-0.0781108	-0.00946678	-0.0315992	0.0104308	-0.0781108	-0.0781108	0.0205193	-0.0781108	-0.0781108	0.0183993	0.0145837	-0.0781108	0.0132492	-0.0781108	0.0209675	-0.00605906	0.00497966	-0.0281108	0.0301143	-0.0781108	-0.00992903	-0.0781108	-0.0781108	-0.0781108	0.0076156	0.0113778	-0.0781108	0.0223165	0.0168741	-0.0781108	-0.054855	0.0174174	-0.0781108	-0.0287281	-0.0781108	0.00506853	-0.0781108	0.0182076	-0.0781108	0.00675862	-0.0123214	-0.0781108	0.00253431	0.0136466									6,7-Dimethyl-8-(1-D-ribityl)lumazine [cytoplasm]	c	C13H18N4O6	dmlz[c]	dmlz_c	MNXM1313	C04332	cpd02656	12185;17601;20682;2154;58201	Riboflavin metabolism;Metabolic pathways;Biosynthesis of secondary metabolites;Biosynthesis of cofactors	Riboflavin biosynthesis, plants and bacteria, GTP => riboflavin/FMN/FAD;Riboflavin biosynthesis, fungi, GTP => riboflavin/FMN/FAD
14glucan[c]	0.0570771	-0.0570771	-0.0570771	0.0032274	0.00250012	-0.0570771	-0.0570771	-0.00152158	0.0031333	-0.0570771	-0.0570771	0.00505181	0.00314849	-0.00579508	-0.0213628	-0.0570771	0.0138141	-0.0320771	-0.017013	0.00585305	-0.0105655	0.00336243	0.00361828	-0.000458083	-0.0570771	-0.0292994	-0.0258271	0.00422731	0.0026801	0.00383657	-0.0570771	0.0107433	0.00705626	-0.0570771	-0.00189062	0.0104383	0.0114874	-0.0570771	0.000615174	-0.0570771	-0.0195771	-0.0570771	0.00989213	-0.0105655	-0.0570771	-0.0570771	-0.0570771	-0.0570771	-0.0193413	0.0145482	-0.017013	-0.00943007	-0.0035057	-0.0037438	0.0138089	0.0138449	0.0072695	-0.00064882	-0.0570771	0.00577959	-0.0570771	-0.0570771	-0.031357	-0.0570771	-0.000579958	-0.0570771	-0.0570771	-0.0570771	-0.0570771	-0.0570771	-0.0570771	-0.0570771	0.0126628	0.0110388	0.0125657	-0.0570771	0.00322437	-0.0570771	-0.0570771	-0.0117873	-0.0570771	0.0107433	0.000339134	-0.0570771	-0.0570771	0.00117529	0.00632295	0.00973692	0.00416768	-0.0570771	-0.0194301	0.00667102	0.00412134	0.0106362	-0.0319199	-0.0570771	-0.0570771	-0.0570771	-0.0570771	-0.0570771	-0.0570771	0.0102306	-0.0213628	-0.0570771	-0.0570771	-0.0570771	-0.0570771	0.0118954	-0.0287083	0.007812	-0.0570771	-0.0570771	-0.0193848	-0.000258952	-0.0207135	-0.0570771	-0.0570771	-0.0037438	-0.0570771	0.00980883	0.00709399	-0.0570771	0.0028307	-0.0570771	-0.0570771	0.00702543	-0.00883593	-0.0570771	-0.0570771	0.00032304	-0.00322523	0.00842386	-0.0570771	0.0133112	-0.0276654	-0.0570771	-0.0570771	-0.0570771	-0.0570771	0.0143514	0.00801215	-0.0570771	-0.0570771	-0.0570771	0.0118567	-0.0570771	-0.00707713	-0.0292994	-0.0570771	-0.0210411	-0.0037438	0.00455693	-0.0103618	0.0041308	0.00535784	-0.0570771	0.00326769	-0.0570771	0.00719777	-0.00579508	0.00271446	-0.0570771	-0.00707713	-0.0570771	-0.0023474	-0.0219894	0.00697428	-0.0570771	-0.0570771	0.0117565	-0.0570771	-0.0570771	0.0123116	0.0080721	-0.0570771	0.00653956	-0.0570771	0.0101104	0.000180751	0.00322665	-0.0186156	-0.00657208	-0.0570771	-0.00869004	-0.0570771	-0.0570771	-0.0570771	0.00440345	-0.000451556	-0.0570771	0.0122444	0.00660189	-0.0570771	-0.0395333	0.0106345	-0.0570771	-0.0174732	-0.0570771	0.00198147	-0.0570771	0.00103237	-0.0570771	0.00420188	-0.0107808	-0.0570771	-0.00707713	0.00366371									1,4-alpha-D-glucan [cytoplasm]	c	C6H10O5	14glucan[c]	14glucan_c	MNXM2905		cpd21754
glycogen[c]	0.0505945	-0.0505945	-0.0505945	0.00280291	0.00221261	-0.0505945	-0.0505945	-0.00157489	0.00272795	-0.0505945	-0.0505945	0.00410867	0.00245191	-0.00479297	-0.0228167	-0.0505945	0.01105	-0.0278672	-0.014675	0.00368879	-0.00863646	0.00280356	0.00293168	-0.000455363	-0.0505945	-0.0255945	-0.0228167	0.00327075	0.00196915	0.00321716	-0.0505945	0.00870276	0.00543576	-0.0505945	-0.00145147	0.0084815	0.00922871	-0.0505945	-0.000594499	-0.0505945	-0.0175063	-0.0505945	0.00839545	-0.00977817	-0.0505945	-0.0505945	-0.0505945	-0.0505945	-0.0166962	0.0117556	-0.014675	-0.00796292	-0.0037195	-0.00353568	0.0112157	0.0112612	0.00611387	-0.00030483	-0.0505945	0.00487223	-0.0505945	-0.0505945	-0.0274464	-0.0505945	-0.000343242	-0.0505945	-0.0505945	-0.0505945	-0.0505945	-0.0505945	-0.0505945	-0.0505945	0.0104821	0.00907669	0.0101483	-0.0505945	0.00273883	-0.0505945	-0.0505945	-0.0105304	-0.0505945	0.00870276	0.000308879	-0.0505945	-0.0505945	0.000687553	0.00507815	0.00813862	0.00343256	-0.0505945	-0.0169103	0.00540758	0.00291721	0.00854755	-0.0279956	-0.0505945	-0.0505945	-0.0505945	-0.0505945	-0.0505945	-0.0505945	0.00773883	-0.0179858	-0.0505945	-0.0505945	-0.0505945	-0.0505945	0.00944636	-0.0254373	0.00644967	-0.0505945	-0.0505945	-0.0170329	-0.000594499	-0.0178076	-0.0505945	-0.0505945	-0.00353568	-0.0505945	0.00828581	0.00574353	-0.0505945	0.00223451	-0.0505945	-0.0505945	0.0103811	-0.00792783	-0.0505945	-0.0505945	0.000427878	-0.00319489	0.00709504	-0.0505945	0.0108462	-0.0242787	-0.0505945	-0.0505945	-0.0505945	-0.0505945	0.0146229	0.00650137	-0.0505945	-0.0505945	-0.0505945	0.00933093	-0.0505945	-0.006089	-0.0255945	-0.0505945	-0.0195867	-0.00353568	0.00361697	-0.00894591	0.00304401	0.00444077	-0.0505945	0.0024358	-0.0505945	0.0060814	-0.00479297	0.0021549	-0.0505945	-0.00647685	-0.0505945	-0.00238021	-0.0188485	0.00567497	-0.0505945	-0.0505945	0.00970701	-0.0505945	-0.0505945	0.00995486	0.00671004	-0.0505945	0.00564091	-0.0505945	0.00847144	0.000108611	0.00257166	-0.0172612	-0.00603122	-0.0505945	-0.00773736	-0.0505945	-0.0505945	-0.0505945	0.00338845	-0.000229035	-0.0505945	0.010129	0.00574181	-0.0505945	-0.0347215	0.00877637	-0.0505945	-0.0145585	-0.0505945	0.00146111	-0.0505945	0.000728494	-0.0505945	0.00345839	-0.00892783	-0.0505945	-0.00595164	0.00288757									Glycogen C6H10O5 [cytoplasm]	c	C6H10O5	glycogen[c]	glycogen_c	MNXM55375	C00182	cpd00155;cpd27186	24379;24384;28087;5466	Glucagon signaling pathway
malt6p[c]	0.0520256	-0.0520256	-0.0520256	0.00254714	0.00219639	-0.0520256	-0.0520256	-0.003006	0.00258951	-0.0520256	-0.0520256	0.00356345	0.00127754	-0.00622408	-0.0207756	-0.0520256	0.00961892	-0.0292983	-0.0161061	0.0039674	-0.0100676	0.0029744	0.00226136	-0.000842506	-0.0520256	-0.0270256	-0.0242478	0.00257585	0.000538048	0.00327394	-0.0520256	0.00727165	0.0048815	-0.0520256	-0.00142432	0.0070504	0.0077976	-0.0520256	-0.0020256	-0.0520256	-0.0189374	-0.0520256	0.0073857	-0.0112093	-0.0520256	-0.0520256	-0.0520256	-0.0520256	-0.0181273	0.0103245	-0.0161061	-0.00939402	-0.0051506	-0.00496678	0.00978455	0.00983007	0.00582733	-0.00131155	-0.0520256	0.00370023	-0.0520256	-0.0520256	-0.0288775	-0.0520256	0.00145033	-0.0520256	-0.0520256	-0.0520256	-0.0520256	-0.0520256	-0.0520256	-0.0520256	0.00994919	0.00764559	0.00871721	-0.0520256	0.00276892	-0.0520256	-0.0520256	-0.0119615	-0.0520256	0.00727165	-0.000507078	-0.0520256	-0.0520256	-0.000743552	0.00364705	0.00691414	0.00228382	-0.0520256	-0.0183414	0.00472192	0.0014861	0.00711645	-0.0294267	-0.0520256	-0.0520256	-0.0520256	-0.0520256	-0.0520256	-0.0520256	0.00630773	-0.0163113	-0.0520256	-0.0520256	-0.0520256	-0.0520256	0.00801525	-0.0268684	0.00501856	-0.0520256	-0.0520256	-0.018464	-0.0020256	-0.0192387	-0.0520256	-0.0520256	-0.00496678	-0.0520256	0.00801377	0.0088881	-0.0520256	0.00198526	-0.0520256	-0.0520256	5.77304e-05	-0.00818999	-0.0520256	-0.0520256	0.000205835	-0.00373586	0.00600428	-0.0520256	0.00967652	-0.0257098	-0.0520256	-0.0520256	-0.0520256	-0.0520256	0.00641596	0.00635044	-0.0520256	-0.0520256	-0.0520256	0.0091157	-0.0520256	-0.00752011	-0.0270256	-0.0520256	-0.0210179	-0.00496678	0.00301443	-0.0100125	0.00215199	0.00400578	-0.0520256	0.00831922	-0.0520256	0.00493087	-0.00622408	0.000961537	-0.0520256	-0.00790796	-0.0520256	-0.00381132	-0.0181273	0.00477471	-0.0520256	-0.0520256	0.0082759	-0.0520256	-0.0520256	0.00852376	0.00527893	-0.0520256	0.00493795	-0.0520256	0.00853778	8.10529e-05	0.00141084	-0.0186923	-0.00746232	-0.0520256	-0.00916846	-0.0520256	-0.0520256	-0.0520256	0.00287025	0.000725593	-0.0520256	0.00885523	0.00431071	-0.0520256	-0.0350765	0.0076124	-0.0520256	-0.0131907	-0.0520256	0.000866237	-0.0520256	0.000446412	-0.0520256	0.00351884	-0.0103589	-0.0520256	-0.00394868	0.0018207									Maltose 6'-phosphate [cytoplasm]	c	C12H21O14P	malt6p[c]	malt6p_c	MNXM2394	C02995	cpd01919	111006;14569;15703;25142;57478;6669;6670;91177	Starch and sucrose metabolism;Metabolic pathways;Phosphotransferase system (PTS)
mshfald[c]	0.000640718	-0.000640718	-0.000640718	-0.000640718	-0.000640718	-0.000640718	-0.000640718	-0.000640718	-0.000640718	-0.000640718	-0.000640718	-0.000640718	-0.000640718	-0.000640718	-0.000640718	-0.000640718	-0.000640718	-0.000640718	-0.000640718	-0.000640718	-0.000640718	-0.000640718	-0.000640718	-0.000640718	-0.000640718	-0.000640718	-0.000640718	-0.000640718	-0.000640718	-0.000640718	-0.000640718	-0.000640718	-0.000640718	-0.000640718	-0.000640718	-0.000640718	-0.000640718	-0.000640718	-0.000640718	-0.000640718	-0.000640718	-0.000640718	-0.000640718	-0.000640718	-0.000640718	-0.000640718	-0.000640718	-0.000640718	-0.000640718	-0.000640718	-0.000640718	-0.000640718	-0.000640718	-0.000640718	-0.000640718	-0.000640718	-0.000640718	-0.000640718	-0.000640718	-0.000640718	-0.000640718	-0.000640718	-0.000640718	-0.000640718	-0.000640718	-0.000640718	-0.000640718	-0.000640718	-0.000640718	-0.000640718	-0.000640718	-0.000640718	-0.000640718	-0.000640718	-0.000640718	-0.000640718	-0.000640718	-0.000640718	-0.000640718	-0.000640718	-0.000640718	-0.000640718	-0.000640718	-0.000640718	-0.000640718	-0.000640718	-0.000640718	-0.000640718	-0.000640718	-0.000640718	-0.000640718	-0.000640718	-0.000640718	-0.000640718	-0.000640718	-0.000640718	-0.000640718	-0.000640718	-0.000640718	-0.000640718	-0.000640718	-0.000640718	-0.000640718	-0.000640718	-0.000640718	-0.000640718	-0.000640718	-0.000640718	-0.000640718	-0.000640718	-0.000640718	-0.000640718	-0.000640718	-0.000640718	-0.000640718	-0.000640718	-0.000640718	-0.000640718	-0.000640718	-0.000640718	-0.000640718	-0.000640718	-0.000640718	-0.000640718	-0.000640718	-0.000640718	-0.000640718	-0.000640718	-0.000640718	-0.000640718	-0.000640718	-0.000640718	-0.000640718	-0.000640718	-0.000640718	-0.000640718	-0.000640718	-0.000640718	-0.000640718	-0.000640718	-0.000640718	-0.000640718	-0.000640718	-0.000640718	-0.000640718	-0.000640718	-0.000640718	-0.000640718	-0.000640718	-0.000640718	-0.000640718	-0.000640718	-0.000640718	-0.000640718	-0.000640718	-0.000640718	-0.000640718	-0.000640718	-0.000640718	-0.000640718	-0.000640718	-0.000640718	-0.000640718	-0.000640718	-0.000640718	-0.000640718	-0.000640718	-0.000640718	-0.000640718	-0.000640718	-0.000640718	-0.000640718	-0.000640718	-0.000640718	-0.000640718	-0.000640718	-0.000640718	-0.000640718	-0.000640718	-0.000640718	-0.000640718	-0.000640718	-0.000640718	-0.000640718	-0.000640718	-0.000640718	-0.000640718	-0.000640718	-0.000640718	-0.000640718	-0.000640718	-0.000640718	-0.000640718	-0.000640718	-0.000640718	-0.000640718	-0.000640718	-0.000640718	-0.000640718	-0.000640718	-0.000640718	-0.000640718	-0.000640718	-0.000640718	-0.000640718	-0.000640718	-0.000640718									Mycothiol conjugated methanol [cytoplasm]	c	C18H32N2O13S	mshfald[c]	mshfald_c	MNXM97575		cpd15997
acysbmn[c]	0.0785332	-0.0785332	-0.0785332	0.0100866	0.00590133	-0.0785332	-0.0785332	0.0214668	0.0137347	-0.0785332	-0.0785332	0.0193088	0.0100197	-0.000611109	-0.0576999	-0.0785332	0.0456558	-0.0428189	-0.0190094	-0.00367939	-0.0140171	0.0252404	0.0107367	0.00664061	-0.0785332	-0.0472832	-0.0160332	0.0123772	0.0208237	0.0258146	-0.0785332	0.0398488	0.0227583	-0.0785332	0.00891621	0.0404451	0.0387764	-0.0785332	0.000414182	-0.0785332	-0.0160332	-0.0785332	0.0140902	-0.0140171	-0.0785332	-0.0785332	-0.0785332	-0.0785332	-0.0320216	0.05082	-0.0251144	-0.00621176	0.000414182	0.0357525	0.0493207	0.0449236	0.0167232	-0.000486234	-0.0785332	0.0129793	-0.0785332	-0.0785332	-0.0388506	-0.0785332	0.00276763	-0.0785332	-0.0785332	-0.0785332	-0.0785332	-0.0785332	-0.0785332	-0.0785332	0.041875	0.0387516	0.0381079	-0.0785332	0.0240309	-0.0785332	-0.0785332	-0.00137269	-0.0785332	0.0373565	0.000781379	-0.0785332	-0.0785332	0.00597386	0.0256006	0.023779	0.0179795	-0.0785332	-0.0203514	0.0220723	0.00475195	0.0392539	-0.0443452	-0.0785332	-0.0785332	-0.0785332	-0.0785332	-0.0785332	-0.0785332	0.0135721	-0.0344155	-0.0785332	-0.0785332	-0.0785332	-0.0785332	0.0460292	-0.0381291	0.0297572	-0.0785332	-0.0785332	-0.0264055	0.0140594	-0.0340887	-0.0785332	-0.0785332	0.0065732	-0.0785332	0.0255624	-0.000101814	-0.0785332	0.00443196	-0.0785332	-0.0785332	-0.0127437	0.00494507	-0.0785332	-0.0785332	0.0133071	-0.00234271	0.0278027	-0.0785332	0.0433156	-0.0368665	-0.0785332	-0.0785332	-0.0785332	-0.0785332	0.00970211	0.0157991	-0.0785332	-0.0785332	-0.0785332	0.023369	-0.0785332	-0.00211809	-0.0472832	-0.0785332	-0.0355224	0.0357525	0.0256335	-0.00971598	0.0125035	0.0148055	-0.0785332	-0.0040651	-0.0785332	0.0255863	-0.000611109	0.0141291	-0.0785332	0.00480015	-0.0785332	-0.0087056	-0.0340887	0.0239491	-0.0785332	-0.0785332	0.0364828	-0.0785332	-0.0785332	0.033305	0.028383	-0.0785332	0.0171046	-0.0785332	0.0340323	-0.00507551	0.00826243	-0.0229776	0.0296919	-0.0785332	-0.0103514	-0.0785332	-0.0785332	-0.0785332	0.0118056	0.0134184	-0.0785332	0.0389668	0.0273342	-0.0785332	-0.056311	0.0290088	-0.0785332	-0.0291505	-0.0785332	0.0185435	-0.0785332	0.0177853	-0.0785332	0.0109283	-0.0127437	-0.0785332	0.00767371	0.023926									Acetyl-cystine-bimane [cytoplasm]	c	C15H18N3O5S	acysbmn[c]	acysbmn_c	MNXM7016		cpd15926
sl659[c]	0.0940763	-0.0940763	-0.0940763	0.0085492	0.00371769	-0.0940763	-0.0940763	0.0529825	0.0260769	-0.0940763	-0.0940763	-0.000246035	0.00525863	0.0235708	-0.0628263	-0.0940763	0.0164035	-0.0524096	-0.026872	0.00333617	-0.00956926	0.0587015	0.00955287	0.00341218	-0.0940763	-0.0628263	-0.0440763	0.00763531	0.00528053	0.0578224	-0.0940763	0.0149289	0.00447013	-0.0940763	0.0159407	0.0149871	0.00877044	-0.0940763	-0.010743	-0.0940763	0.0184237	-0.0940763	0.013386	-0.0251108	-0.0940763	-0.0940763	-0.0940763	-0.0940763	-0.0427943	0.0103414	-0.0246319	0.00470418	0.0130666	-0.00105305	0.0107926	0.0111869	0.00665804	0.00778158	-0.0940763	0.00819577	-0.0940763	-0.0940763	-0.04778	-0.0940763	0.0235708	-0.0940763	-0.0940763	-0.0940763	-0.0940763	-0.0940763	-0.0940763	-0.0940763	0.0263319	0.0210904	0.0184237	-0.0940763	0.0578224	-0.0940763	-0.0940763	0.036132	-0.0940763	0.0107763	0.00927298	-0.0940763	-0.0940763	0.0235708	0.00742787	0.0131469	0.0138602	-0.0940763	-0.0259912	0.00145664	0.00394956	0.00676302	-0.0510656	-0.0940763	-0.0940763	-0.0940763	-0.0940763	-0.0940763	-0.0940763	0.0188269	-0.0440763	-0.0940763	-0.0940763	-0.0940763	-0.0940763	0.00647404	-0.0305842	0.00817933	-0.0940763	-0.0940763	-0.0370996	0.0529825	-0.0475647	-0.0940763	-0.0940763	0.0438547	-0.0940763	0.0193066	-0.00105305	-0.0940763	0.016165	-0.0940763	-0.0940763	-0.00786941	0.0274427	-0.0940763	-0.0940763	0.0283774	0.0165228	0.018056	-0.0940763	0.0102402	-0.0440763	-0.0940763	-0.0940763	-0.0940763	-0.0940763	0.0213083	0.0335497	-0.0940763	-0.0940763	-0.0940763	0.0108677	-0.0940763	-0.00603283	-0.0628263	-0.0940763	-0.040743	-0.00105305	0.0100904	0.000504974	0.00509503	0.00659797	-0.0940763	0.0152987	-0.0940763	0.0100432	0.0235708	0.00461433	-0.0940763	0.0559237	-0.0940763	-0.0130763	-0.0334702	0.00754113	-0.0940763	-0.0940763	0.0140318	-0.0940763	-0.0940763	0.0127355	0.0116808	-0.0940763	0.013832	-0.0940763	0.0167484	0.005651	0.00443305	-0.0315763	0.0063253	-0.0940763	-0.0151289	-0.0940763	-0.0940763	-0.0940763	0.00694573	0.022467	-0.0940763	0.0172981	0.00871873	-0.0940763	-0.0637733	0.0156922	-0.0940763	-0.0377383	-0.0940763	-0.00111112	-0.0940763	0.036132	-0.0940763	0.0112623	-0.0159513	-0.0940763	0.00207754	0.0130086									SL659 [cytoplasm]	c	C28H52O15S	sl659[c]	sl659_c
sl1278[c]	0.0886371	-0.0886371	-0.0886371	0.0122795	0.005649	-0.0886371	-0.0886371	0.0304105	0.0149433	-0.0886371	-0.0886371	0.0145997	0.00995654	0.00367056	-0.0573871	-0.0886371	0.036465	-0.0529229	-0.0273626	-0.0029611	-0.0145631	0.0335851	0.0109395	0.00801633	-0.0886371	-0.0573871	-0.0261371	0.0146109	0.0220312	0.0350742	-0.0886371	0.0350654	0.0180011	-0.0886371	0.00880647	0.0373917	0.0295961	-0.0886371	0.0113629	-0.0886371	-0.00827999	-0.0886371	0.0185482	-0.0145631	-0.0886371	-0.0886371	-0.0886371	-0.0886371	-0.0398566	0.0407161	-0.0291133	-0.000593658	-0.0053038	0.0256486	0.0403951	0.0379451	0.0188255	-0.00026044	-0.0886371	0.0127656	-0.0886371	-0.0886371	-0.0452344	-0.0886371	0.0103728	-0.0886371	-0.0886371	-0.0886371	-0.0886371	-0.0886371	-0.0886371	-0.0886371	0.038518	0.0361034	0.0316951	-0.0886371	0.032575	-0.0886371	-0.0886371	0.00605983	-0.0886371	0.0314668	0.00255341	-0.0886371	-0.0886371	0.016626	0.021187	0.0251396	0.0192994	-0.0886371	-0.025892	0.0169519	0.00290768	0.0301482	-0.0526011	-0.0886371	-0.0886371	-0.0886371	-0.0886371	-0.0886371	-0.0886371	0.0242661	-0.0417621	-0.0886371	-0.0886371	-0.0886371	-0.0886371	0.0359252	-0.0392544	0.026445	-0.0886371	-0.0886371	-0.0341927	0.0304105	-0.0441927	-0.0886371	-0.0886371	0.013927	-0.0886371	0.0273324	-0.0010459	-0.0886371	0.00457853	-0.0886371	-0.0886371	-0.0053038	0.00833256	-0.0886371	-0.0886371	0.0163232	0.00238688	0.0286706	-0.0886371	0.0342442	-0.0386371	-0.0886371	-0.0886371	-0.0886371	-0.0886371	0.0185057	0.0189485	-0.0886371	-0.0886371	-0.0886371	0.0247701	-0.0886371	-0.00598408	-0.0573871	-0.0886371	-0.0426601	0.0256486	0.0233999	-0.00325462	0.0129367	0.0151305	-0.0886371	0.0113629	-0.0886371	0.020417	0.00367056	0.0139279	-0.0886371	0.0185057	-0.0886371	-0.012222	-0.0373551	0.0193599	-0.0886371	-0.0886371	0.0333968	-0.0886371	-0.0886371	0.028724	0.024477	-0.0886371	0.0170771	-0.0886371	0.0314746	-0.00159191	0.00895756	-0.0261371	0.019588	-0.0886371	-0.00968977	-0.0886371	-0.0886371	-0.0886371	0.0149996	0.0179876	-0.0886371	0.0343995	0.0230731	-0.0886371	-0.0629961	0.0263698	-0.0886371	-0.0366891	-0.0886371	0.0118977	-0.0886371	0.02297	-0.0886371	0.0123362	-0.0151077	-0.0886371	0.00395546	0.0209208									SL1278 (SL-1 precursor) [cytoplasm]	c	C67H128O17S	sl1278[c]	sl1278_c
sl1[c]	0.0857825	-0.0857825	-0.0857825	0.0110151	0.00654149	-0.0857825	-0.0857825	0.0142175	0.0125247	-0.0857825	-0.0857825	0.0164296	0.0088674	-0.00578253	-0.0580047	-0.0857825	0.0393196	-0.0500682	-0.0262587	-0.000106488	-0.0183668	0.0220606	0.00902715	0.00633414	-0.0857825	-0.0545325	-0.0232825	0.015086	0.0198966	0.0243092	-0.0857825	0.0334542	0.0166503	-0.0857825	0.00843091	0.0348834	0.031527	-0.0857825	0.0142175	-0.0857825	-0.0232825	-0.0857825	0.0156514	-0.0117085	-0.0857825	-0.0857825	-0.0857825	-0.0857825	-0.0392709	0.0435707	-0.030958	-0.00789791	-0.00244919	0.0285032	0.0432497	0.0397405	0.0202301	-0.00173196	-0.0857825	0.0122858	-0.0857825	-0.0857825	-0.043695	-0.0857825	0.00271305	-0.0857825	-0.0857825	-0.0857825	-0.0857825	-0.0857825	-0.0857825	-0.0857825	0.0371341	0.0348295	0.0330456	-0.0857825	0.0204122	-0.0857825	-0.0857825	-0.00862203	-0.0857825	0.0325995	-0.00259896	-0.0857825	-0.0857825	0.00652517	0.0211208	0.0238975	0.017969	-0.0857825	-0.0230374	0.0178809	0.00427376	0.0320046	-0.0497465	-0.0857825	-0.0857825	-0.0857825	-0.0857825	-0.0857825	-0.0857825	0.0171587	-0.0389075	-0.0857825	-0.0857825	-0.0857825	-0.0857825	0.0387798	-0.0398055	0.0254248	-0.0857825	-0.0857825	-0.0325217	0.0142175	-0.0413381	-0.0857825	-0.0857825	-0.000676143	-0.0857825	0.0239297	-0.000676143	-0.0857825	0.00854977	-0.0857825	-0.0857825	-0.010025	-0.000826774	-0.0857825	-0.0857825	0.0126178	-0.00479265	0.0267636	-0.0857825	0.0360662	-0.040328	-0.0857825	-0.0857825	-0.0857825	-0.0857825	0.00996215	0.0143548	-0.0857825	-0.0857825	-0.0857825	0.0212923	-0.0857825	-0.00478253	-0.0545325	-0.0857825	-0.0398055	0.0285032	0.0224077	-0.000751079	0.0123571	0.013281	-0.0857825	0.00396106	-0.0857825	0.0212427	-0.00578253	0.0122906	-0.0857825	-0.00244919	-0.0857825	-0.00936743	-0.0392709	0.0207809	-0.0857825	-0.0857825	0.0314813	-0.0857825	-0.0857825	0.0308586	0.0223183	-0.0857825	0.0150842	-0.0857825	0.0304337	-0.00438348	0.00764813	-0.0232825	0.0224426	-0.0857825	-0.0107825	-0.0857825	-0.0857825	-0.0857825	0.0154117	0.0144447	-0.0857825	0.0329043	0.0236274	-0.0857825	-0.0625267	0.0253667	-0.0857825	-0.0338345	-0.0857825	0.0142433	-0.0857825	0.0146639	-0.0857825	0.0103676	-0.018215	-0.0857825	0.00681007	0.0189384									Sulfonated tetra-acyl trehalose [cytoplasm]	c	C145H280O21S	sl1[c]	sl1_c	MNXM83045		cpd16035	26828;60094
2mahmp[c]	0.0787034	-0.0787034	-0.0787034	-0.00204074	0.00255939	-0.0787034	-0.0787034	-0.00294579	0.00199659	-0.0787034	-0.0787034	5.66548e-05	-0.00268085	-0.00811513	-0.05787	-0.0787034	0.00552381	-0.0429891	-0.0223971	0.00697267	-0.0226286	-0.000131935	0.00194921	-0.00234825	-0.0787034	-0.0474534	-0.0287034	-0.000625065	-0.0045189	0.00183355	-0.0787034	0.00325339	0.000866957	-0.0787034	-0.00735344	0.00348934	0.00334923	-0.0787034	0.0150466	-0.0787034	-0.027567	-0.0787034	0.00268198	0.00129664	-0.0787034	-0.0787034	-0.0787034	-0.0787034	-0.0361502	0.00543903	-0.02662	-0.0163957	0.00953193	-0.00597609	0.00487873	0.00725652	0.00448886	-0.00496575	-0.0787034	0.00484357	-0.0787034	-0.0787034	-0.0421537	-0.0787034	0.00259745	-0.0787034	-0.0787034	-0.0787034	-0.0787034	-0.0787034	-0.0787034	-0.0787034	0.00755395	0.00647004	0.00542274	-0.0787034	-0.00128401	-0.0787034	-0.0787034	-0.015572	-0.0787034	0.00491327	-0.00794556	-0.0787034	-0.0787034	0.00348842	-0.0019941	0.00516959	0.00122897	-0.0787034	-0.0262443	0.000427178	0.01438	0.00185219	-0.0445153	-0.0787034	-0.0787034	-0.0787034	-0.0787034	-0.0787034	-0.0787034	0.00666249	-0.0269792	-0.0787034	-0.0787034	-0.0787034	-0.0787034	0.00232265	-0.0293206	-0.00171369	-0.0787034	-0.0787034	-0.0287034	-0.000578363	-0.0342589	-0.0787034	-0.0787034	-0.00323166	-0.0787034	0.00745483	0.0128997	-0.0787034	0.00783018	-0.0787034	-0.0787034	-0.0129139	-0.0151272	-0.0787034	-0.0787034	-0.00373171	-0.010586	0.0054855	-0.0787034	0.00511167	-0.0402418	-0.0787034	-0.0787034	-0.0787034	-0.0787034	0.0078351	0.00368814	-0.0787034	-0.0787034	-0.0787034	4.6593e-06	-0.0787034	-0.0144176	-0.0474534	-0.0787034	-0.0327264	-0.00597609	-0.00208229	-0.0144893	-0.000979998	-0.00335081	-0.0787034	-0.0138885	-0.0787034	0.00260553	-0.00811513	-0.00493695	-0.0787034	-0.0105215	-0.0787034	-0.00370336	-0.0180973	-0.000763773	-0.0787034	-0.0787034	0.0036765	-0.0787034	-0.0787034	0.00617387	0.00209248	-0.0787034	0.00230429	-0.0787034	0.00594231	-0.00930786	-0.00214875	-0.0332488	-0.00983284	-0.0787034	-0.00727479	-0.0787034	-0.0787034	-0.0787034	-0.000166874	-0.00277361	-0.0787034	0.00737722	0.00311713	-0.0787034	-0.0484003	0.00639805	-0.0787034	-0.0171649	-0.0787034	-0.0042962	-0.0787034	0.00119721	-0.0787034	0.00330956	-0.0218852	-0.0787034	-0.00925892	-0.00328429									2-Methyl-4-amino-5-hydroxymethylpyrimidine diphosphate [cytoplasm]	c	C6H8N3O7P2	2mahmp[c]	2mahmp_c	MNXM1135	C04752	cpd02894	11612;1194;11953;16629;19684;20308;29079;57841	Thiamine metabolism;Metabolic pathways;Biosynthesis of cofactors	Thiamine biosynthesis, prokaryotes, AIR (+ DXP/tyrosine) => TMP/TPP;Thiamine biosynthesis, prokaryotes, AIR (+ DXP/glycine) => TMP/TPP;Thiamine biosynthesis, archaea, AIR (+ NAD+) => TMP/TPP;Thiamine biosynthesis, plants, AIR (+ NAD+) => TMP/thiamine/TPP;Thiamine biosynthesis, pyridoxal-5P => TMP/thiamine/TPP;Thiamine salvage pathway, HMP/HET => TMP
26dap_LL[c]	0.0917714	-0.0917714	-0.0917714	0.00451361	0.00408017	-0.0917714	-0.0917714	0.00822861	0.00725602	-0.0917714	-0.0917714	0.0130416	0.00824006	-0.0117714	-0.0709381	-0.0917714	0.0351979	-0.0560571	-0.0286401	0.0083851	-0.0194822	0.0139978	0.00706901	0.00128389	-0.0917714	-0.0501047	-0.0292714	0.010519	0.0117167	0.0144233	-0.0917714	0.0274653	0.0148668	-0.0917714	0.000404996	0.0263806	0.0303069	-0.0917714	0.00197861	-0.0917714	-0.0292714	-0.0917714	0.00844045	-0.00481487	-0.0917714	-0.0917714	-0.0917714	-0.0917714	-0.0346285	0.0375818	-0.0322476	-0.01945	-0.0035361	0.0225143	0.0349254	0.0358882	0.0133281	-0.00207564	-0.0917714	0.0128061	-0.0917714	-0.0917714	-0.0509217	-0.0917714	-0.00327582	-0.0917714	-0.0917714	-0.0917714	-0.0917714	-0.0917714	-0.0917714	-0.0917714	0.0327012	0.0335821	0.0316864	-0.0917714	0.0125764	-0.0917714	-0.0917714	-0.0146109	-0.0917714	0.0283325	-0.00607977	-0.0917714	-0.0917714	0.00992352	0.0180528	0.0227833	0.0117954	-0.0917714	-0.0290263	0.0158162	0.0137231	0.0270139	-0.0536762	-0.0917714	-0.0917714	-0.0917714	-0.0917714	-0.0917714	-0.0917714	0.0378582	-0.0417714	-0.0917714	-0.0917714	-0.0917714	-0.0917714	0.032791	-0.0457944	0.0201899	-0.0917714	-0.0917714	-0.0289509	0.000821202	-0.0377173	-0.0917714	-0.0917714	-0.0028825	-0.0917714	0.0187359	0.00125187	-0.0917714	0.00144427	-0.0917714	-0.0917714	-0.0203428	-0.00681564	-0.0917714	-0.0917714	0.00406194	-0.0081477	0.0193706	-0.0917714	0.0332286	-0.0463168	-0.0917714	-0.0917714	-0.0917714	-0.0917714	0.0060547	0.0107314	-0.0917714	-0.0917714	-0.0917714	0.0136974	-0.0917714	-0.00911833	-0.0501047	-0.0917714	-0.0338004	0.0225143	0.0154981	-0.0152774	0.00818806	0.00624658	-0.0917714	-0.0139936	-0.0917714	0.0167683	-0.0117714	0.00881917	-0.0917714	-0.00843806	-0.0917714	0.000274064	-0.0404893	0.0138573	-0.0917714	-0.0917714	0.0270405	-0.0917714	-0.0917714	0.0324933	0.0200463	-0.0917714	0.012213	-0.0917714	0.0244448	-0.0103723	0.00528262	-0.0203428	0.0164537	-0.0917714	-0.00843806	-0.0917714	-0.0917714	-0.0917714	0.00967157	0.00278264	-0.0917714	0.0287414	0.0176385	-0.0917714	-0.0661304	0.0263092	-0.0917714	-0.0354334	-0.0917714	0.0103222	-0.0917714	0.0116293	-0.0917714	0.00600326	-0.018242	-0.0917714	-0.00556449	0.0153135									LL-2,6-Diaminoheptanedioate [cytoplasm]	c	C7H14N2O4	26dap_LL[c]	26dap_LL_c	MNXM644	C00666	cpd00504	13192;16026;21428;21429;47031;57609;6341	Lysine biosynthesis;D-Amino acid metabolism;Metabolic pathways;Biosynthesis of secondary metabolites;Microbial metabolism in diverse environments;Biosynthesis of amino acids	Lysine biosynthesis, succinyl-DAP pathway, aspartate => lysine;Lysine biosynthesis, acetyl-DAP pathway, aspartate => lysine;Lysine biosynthesis, DAP aminotransferase pathway, aspartate => lysine
23dhdp[c]	0.104608	-0.104608	-0.104608	0.00705104	0.00711922	-0.104608	-0.104608	0.020392	0.0211338	-0.104608	-0.104608	0.00824537	0.00484551	0.000655134	-0.079608	-0.104608	0.025269	-0.042108	-0.0140283	0.0201483	-0.0286587	0.0263444	0.00892203	0.000368933	-0.104608	-0.0688937	-0.0212747	0.00971648	0.00929993	0.033323	-0.104608	0.0200281	0.00797289	-0.104608	0.0129963	0.018681	0.022643	-0.104608	0.0317556	-0.104608	-0.029608	-0.104608	0.00688772	-0.00936993	-0.104608	-0.104608	-0.104608	-0.104608	-0.050554	0.0247452	-0.0212747	-0.014608	0.082892	0.055392	0.0244242	0.0252621	0.0104644	-0.00608974	-0.104608	0.0125922	-0.104608	-0.104608	-0.0467377	-0.104608	0.00291886	-0.104608	-0.104608	-0.104608	-0.104608	-0.104608	-0.104608	-0.104608	0.0372189	0.034408	0.0274232	-0.104608	0.0244242	-0.104608	-0.104608	-0.00991105	-0.104608	0.0219382	-0.0060379	-0.104608	-0.104608	0.00448288	0.0122398	0.0230386	0.0108498	-0.104608	-0.0181215	0.0079506	0.0171164	0.0205408	-0.041116	-0.104608	-0.104608	-0.104608	-0.104608	-0.104608	-0.104608	0.0160816	-0.044608	-0.104608	-0.104608	-0.104608	-0.104608	0.0199543	-0.046637	0.00967769	-0.104608	-0.104608	-0.034608	0.0144396	-0.0474652	-0.104608	-0.104608	0.00967769	-0.104608	0.0169059	0.00548372	-0.104608	0.0179445	-0.104608	-0.104608	-0.0212747	0.000886481	-0.104608	-0.104608	0.0165	-0.00276927	0.0206922	-0.104608	0.022585	-0.054608	-0.104608	-0.104608	-0.104608	-0.104608	0.00789198	0.0324221	-0.104608	-0.104608	-0.104608	0.00879923	-0.104608	0.00197092	-0.0688937	-0.104608	-0.0344326	0.055392	0.0154317	-0.012742	0.0062134	0.00369754	-0.104608	-0.0148644	-0.104608	0.0152379	0.000655134	0.00829975	-0.104608	-0.00460802	-0.104608	-0.00817945	-0.0474652	0.0164138	-0.104608	-0.104608	0.0166041	-0.104608	-0.104608	0.0247287	0.0132904	-0.104608	0.016304	-0.104608	0.0241345	-0.00869195	0.00476709	-0.0331795	0.0469071	-0.104608	-0.010858	-0.104608	-0.104608	-0.104608	0.0105046	0.0119353	-0.104608	0.0245129	0.028848	-0.104608	-0.0760366	0.0250208	-0.104608	-0.0368114	-0.104608	0.0073189	-0.104608	0.02095	-0.104608	0.00762542	-0.026483	-0.104608	0.0269709	0.0131056									2,3-Dihydrodipicolinate [cytoplasm]	c	C7H5NO4	23dhdp[c]	23dhdp_c	MNXM807	C03340	cpd02120	11421;18042;19312;23739;29048;30620;48052;878
thdp[c]	0.102221	-0.102221	-0.102221	0.00875689	0.00511016	-0.102221	-0.102221	0.0293583	0.0212245	-0.102221	-0.102221	0.00821231	0.00355378	0.00304252	-0.0709706	-0.102221	0.0266725	-0.0522206	-0.0278159	0.00718107	-0.0242986	0.038805	0.0101169	0.00152564	-0.102221	-0.0665064	-0.0188873	0.00996363	0.0111684	0.0423577	-0.102221	0.0243256	0.00966748	-0.102221	0.0137837	0.0247487	0.0218754	-0.102221	0.034143	-0.102221	-0.0218635	-0.102221	0.0129813	-0.00698254	-0.102221	-0.102221	-0.102221	-0.102221	-0.0481666	0.0284326	-0.0327762	-0.0122206	0.034143	0.0577794	0.0280119	0.0287837	0.0124334	-0.00606679	-0.102221	0.0140009	-0.102221	-0.102221	-0.0507803	-0.102221	0.000872147	-0.102221	-0.102221	-0.102221	-0.102221	-0.102221	-0.102221	-0.102221	0.0416818	0.0360419	0.02538	-0.102221	0.0357104	-0.102221	-0.102221	-0.00301429	-0.102221	0.0233633	-0.00010907	-0.102221	-0.102221	0.0109869	0.0139518	0.025426	0.0123882	-0.102221	-0.0241719	0.00887143	0.0119744	0.0218207	-0.0528379	-0.102221	-0.102221	-0.102221	-0.102221	-0.102221	-0.102221	0.0323947	-0.0504965	-0.102221	-0.102221	-0.102221	-0.102221	0.0235936	-0.0528379	0.0136691	-0.102221	-0.102221	-0.037747	0.0293583	-0.0481666	-0.102221	-0.102221	0.0120651	-0.102221	0.0212611	0.000343466	-0.102221	0.0100717	-0.102221	-0.102221	-0.00962804	0.00812419	-0.102221	-0.102221	0.0202331	-0.00426145	0.0209869	-0.102221	0.0238663	-0.0466651	-0.102221	-0.102221	-0.102221	-0.102221	0.019401	0.0319841	-0.102221	-0.102221	-0.102221	0.0156215	-0.102221	-0.00579207	-0.0665064	-0.102221	-0.0442496	0.0577794	0.0213496	-0.0120798	0.00892721	0.00867133	-0.102221	-0.00762604	-0.102221	0.0170043	0.00304252	0.0104167	-0.102221	0.00492222	-0.102221	-0.0122206	-0.0481666	0.0164165	-0.102221	-0.102221	0.0214907	-0.102221	-0.102221	0.02369	0.0149697	-0.102221	0.0174267	-0.102221	0.0265219	-0.00630456	0.00692733	-0.0307921	0.0492945	-0.102221	-0.00847064	-0.102221	-0.102221	-0.102221	0.0115472	0.0129831	-0.102221	0.0261947	0.0244731	-0.102221	-0.0751936	0.0243144	-0.102221	-0.0442496	-0.102221	0.00722591	-0.102221	0.0279877	-0.102221	0.0086687	-0.0240956	-0.102221	0.016827	0.0160801									2,3,4,5-Tetrahydrodipicolinate [cytoplasm]	c	C7H7NO4	thdp[c]	thdp_c	MNXM480	C03972	cpd02465;cpd29199	11408;13042;16845;18055;21189;32976;6152;864	Monobactam biosynthesis;Lysine biosynthesis;Metabolic pathways;Biosynthesis of secondary metabolites;Microbial metabolism in diverse environments;Biosynthesis of amino acids	Lysine biosynthesis, succinyl-DAP pathway, aspartate => lysine;Lysine biosynthesis, acetyl-DAP pathway, aspartate => lysine;Lysine biosynthesis, DAP dehydrogenase pathway, aspartate => lysine;Lysine biosynthesis, DAP aminotransferase pathway, aspartate => lysine
sl26da[c]	0.115453	-0.115453	-0.115453	0.00698382	0.0057741	-0.115453	-0.115453	0.0161263	0.0102891	-0.115453	-0.115453	0.0204928	0.0135519	-0.017092	-0.0904527	-0.115453	0.0581584	-0.073786	-0.0382922	0.0187192	-0.0284961	0.0220473	0.0109602	0.00269897	-0.115453	-0.0654527	-0.0321193	0.0174681	0.0201816	0.0224784	-0.115453	0.0441057	0.0249475	-0.115453	0.000551634	0.0420833	0.0495542	-0.115453	0.00954734	-0.115453	-0.0350955	-0.115453	0.0117275	0.0021944	-0.115453	-0.115453	-0.115453	-0.115453	-0.0464871	0.0614181	-0.0436136	-0.0274092	-6.80468e-05	0.0445473	0.0563265	0.0579577	0.0192903	-0.00416349	-0.115453	0.0197784	-0.115453	-0.115453	-0.0658495	-0.115453	-0.00556255	-0.115453	-0.115453	-0.115453	-0.115453	-0.115453	-0.115453	-0.115453	0.051214	0.0540452	0.0513237	-0.115453	0.0193788	-0.115453	-0.115453	-0.0162463	-0.115453	0.0456623	-0.0095357	-0.115453	-0.115453	0.0178807	0.029136	0.0344679	0.0183397	-0.115453	-0.0374039	0.0248982	0.0247616	0.0438276	-0.0694757	-0.115453	-0.115453	-0.115453	-0.115453	-0.115453	-0.115453	0.0687579	-0.0577604	-0.115453	-0.115453	-0.115453	-0.115453	0.0548673	-0.0574816	0.031341	-0.115453	-0.115453	-0.0364204	0.00359496	-0.0509365	-0.115453	-0.115453	-0.00116695	-0.115453	0.0270707	0.00105219	-0.115453	0.00231737	-0.115453	-0.115453	-0.0292458	-0.00510783	-0.115453	-0.115453	0.0056554	-0.00941437	0.0288417	-0.115453	0.053152	-0.0598971	-0.115453	-0.115453	-0.115453	-0.115453	0.00954734	0.0160408	-0.115453	-0.115453	-0.115453	0.0215197	-0.115453	-0.0116065	-0.0654527	-0.115453	-0.0370213	0.0445473	0.025376	-0.0199303	0.014443	0.00879085	-0.115453	-0.0208581	-0.115453	0.0248548	-0.017092	0.0142745	-0.115453	-0.00830981	-0.115453	0.00366498	-0.0548466	0.0213845	-0.115453	-0.115453	0.0417526	-0.115453	-0.115453	0.0527996	0.0307061	-0.115453	0.0181721	-0.115453	0.0370296	-0.0157254	0.00952889	-0.0154527	0.0360625	-0.115453	-0.00830981	-0.115453	-0.115453	-0.115453	0.016149	0.00386552	-0.115453	0.0444113	0.0255283	-0.115453	-0.0851496	0.0409432	-0.115453	-0.0498789	-0.115453	0.0175783	-0.115453	0.0197637	-0.115453	0.0088327	-0.0261669	-0.115453	-0.00675701	0.0253147									N-Succinyl-LL-2,6-diaminoheptanedioate [cytoplasm]	c	C11H16N2O7	sl26da[c]	sl26da_c	MNXM1488	C04421	cpd02698	12617;12618;17279;21791;21792;58087;7342	Lysine biosynthesis;Metabolic pathways;Microbial metabolism in diverse environments;Biosynthesis of amino acids	Lysine biosynthesis, succinyl-DAP pathway, aspartate => lysine
sl2a6o[c]	0.116189	-0.116189	-0.116189	0.00652281	0.00622034	-0.116189	-0.116189	0.0153898	0.0131625	-0.116189	-0.116189	0.0206597	0.015515	-0.010926	-0.0911891	-0.116189	0.057422	-0.0661891	-0.0328558	0.0179828	-0.0292326	0.0213109	0.0108243	0.0032381	-0.116189	-0.0661891	-0.0328558	0.0167316	0.0194451	0.0217419	-0.116189	0.0433692	0.024211	-0.116189	-0.000184827	0.0413469	0.0525258	-0.116189	0.00881088	-0.116189	-0.035832	-0.116189	0.0113812	0.00145793	-0.116189	-0.116189	-0.116189	-0.116189	-0.0472236	0.0606816	-0.04435	-0.0261891	-0.000804509	0.0438109	0.05559	0.0572213	0.0203037	-0.00172026	-0.116189	0.0203688	-0.116189	-0.116189	-0.0627703	-0.116189	-0.00629901	-0.116189	-0.116189	-0.116189	-0.116189	-0.116189	-0.116189	-0.116189	0.0504775	0.0533088	0.0535653	-0.116189	0.0186423	-0.116189	-0.116189	-0.0169828	-0.116189	0.0465132	-0.00893987	-0.116189	-0.116189	0.0233458	0.0283996	0.0344052	0.0176032	-0.116189	-0.0381403	0.0265107	0.0315032	0.0430912	-0.0628558	-0.116189	-0.116189	-0.116189	-0.116189	-0.116189	-0.116189	0.0680214	-0.0561891	-0.116189	-0.116189	-0.116189	-0.116189	0.0541309	-0.0582181	0.0306045	-0.116189	-0.116189	-0.0371569	0.0028585	-0.0472236	-0.116189	-0.116189	-0.00190341	-0.116189	0.0270034	0.00031573	-0.116189	0.00274121	-0.116189	-0.116189	-0.0299822	-0.0058443	-0.116189	-0.116189	0.00491893	-0.00791845	0.0295304	-0.116189	0.0524155	-0.0606336	-0.116189	-0.116189	-0.116189	-0.116189	0.0123823	0.0153044	-0.116189	-0.116189	-0.116189	0.0207833	-0.116189	-0.012343	-0.0661891	-0.116189	-0.0377578	0.0438109	0.0246396	-0.0187272	0.014607	0.00847131	-0.116189	-0.0215945	-0.116189	0.0258505	-0.010926	0.0138969	-0.116189	-0.00904627	-0.116189	0.00292852	-0.0555831	0.0230209	-0.116189	-0.116189	0.0410161	-0.116189	-0.116189	0.0535653	0.0299696	-0.116189	0.0190151	-0.116189	0.0362931	-0.0151232	0.0096905	-0.0161891	0.035326	-0.116189	-0.00904627	-0.116189	-0.116189	-0.116189	0.0164883	0.00312906	-0.116189	0.0447698	0.0262087	-0.116189	-0.0858861	0.0420741	-0.116189	-0.0506154	-0.116189	0.0168419	-0.116189	0.0190272	-0.116189	0.00910532	-0.0269034	-0.116189	0.0028585	0.0245782									N-Succinyl-2-L-amino-6-oxoheptanedioate [cytoplasm]	c	C11H12NO8	sl2a6o[c]	sl2a6o_c	MNXM1563	C04462	cpd02724	10967;12616;15685;21789;21790;35266;7340	Lysine biosynthesis;Metabolic pathways;Microbial metabolism in diverse environments;Biosynthesis of amino acids	Lysine biosynthesis, succinyl-DAP pathway, aspartate => lysine
arab__L[c]	0.105118	-0.105118	-0.105118	0.00131234	0.00398627	-0.105118	-0.105118	0.0139298	0.0183273	-0.105118	-0.105118	0.0122369	0.00975844	0.000145341	-0.0823905	-0.105118	0.0267728	-0.0551178	-0.0183123	0.0461824	-0.0291684	0.0144474	0.00490823	0.00241022	-0.105118	-0.0634511	-0.0426178	0.0106795	0.0082712	0.0185935	-0.105118	0.017665	0.00608596	-0.105118	0.00213144	0.020911	0.0210639	-0.105118	0.0312458	-0.105118	-0.0247607	-0.105118	0.00758655	-0.0181613	-0.105118	-0.105118	-0.105118	-0.105118	-0.047975	0.0242354	-0.0307131	-0.0151178	0.0312458	0.0091679	0.0227361	0.0225418	0.00953619	-0.000602766	-0.105118	0.0129107	-0.105118	-0.105118	-0.0572251	-0.105118	-0.00202503	-0.105118	-0.105118	-0.105118	-0.105118	-0.105118	-0.105118	-0.105118	0.0248381	0.0294966	0.0269134	-0.105118	0.011387	-0.105118	-0.105118	-0.00591147	-0.105118	0.0264701	-0.00767421	-0.105118	-0.105118	0.0125292	0.0131047	0.0196764	0.00701748	-0.105118	-0.027069	0.00744081	0.0251989	0.0178354	-0.0471468	-0.105118	-0.105118	-0.105118	-0.105118	-0.105118	-0.105118	0.0348822	-0.0474255	-0.105118	-0.105118	-0.105118	-0.105118	0.0194446	-0.0557351	0.0091679	-0.105118	-0.105118	-0.0389016	0.0198822	-0.0445118	-0.105118	-0.105118	0.0160943	-0.105118	0.0163961	-0.00755684	-0.105118	0.0138125	-0.105118	-0.105118	-0.0244727	-0.00814812	-0.105118	-0.105118	0.00849902	0.000920475	0.0196526	-0.105118	0.0232008	-0.0596633	-0.105118	-0.105118	-0.105118	-0.105118	0.00463828	0.0176922	-0.105118	-0.105118	-0.105118	0.00708298	-0.105118	-0.00386782	-0.0634511	-0.105118	-0.0162289	0.0091679	0.00843323	-0.0166386	0.00537909	0.00102164	-0.105118	-0.0217845	-0.105118	0.0122823	0.000145341	0.0033622	-0.105118	0.00202504	-0.105118	-0.00386782	-0.0510638	0.0135193	-0.105118	-0.105118	0.0194497	-0.105118	-0.105118	0.0316628	0.0106816	-0.105118	0.0101874	-0.105118	0.0198822	-0.0104082	0.00403015	-0.00511782	0.00310729	-0.105118	-0.0217845	-0.105118	-0.105118	-0.105118	0.0113717	0.00382487	-0.105118	0.0269047	0.0186253	-0.105118	-0.0780908	0.0291054	-0.105118	-0.0454163	-0.105118	0.00493846	-0.105118	0.0101486	-0.105118	0.00343153	-0.0293602	-0.105118	-0.00511782	0.00810079									L-Arabinose [cytoplasm]	c	C5H10O5	arab__L[c]	arab__L_c	MNXM91126	C11476	cpd19109;cpd27351	6182
ca2[c]	0.105091	-0.105091	-0.105091	0.00133929	0.00401322	-0.105091	-0.105091	0.0139568	0.0183543	-0.105091	-0.105091	0.0122638	0.0097854	0.000172296	-0.0823636	-0.105091	0.0267997	-0.0550909	-0.0182853	0.0462094	-0.0291415	0.0144744	0.00493518	0.00243718	-0.105091	-0.0634242	-0.0425909	0.0107064	0.00829815	0.0186205	-0.105091	0.0176919	0.00611292	-0.105091	0.00215839	0.0209379	0.0210909	-0.105091	0.0312728	-0.105091	-0.0247337	-0.105091	0.00761351	-0.0181343	-0.105091	-0.105091	-0.105091	-0.105091	-0.047948	0.0242624	-0.0306861	-0.0150909	0.0312728	0.00919485	0.022763	0.0225687	0.00956314	-0.000575811	-0.105091	0.0131047	-0.105091	-0.105091	-0.0571981	-0.105091	-0.00199808	-0.105091	-0.105091	-0.105091	-0.105091	-0.105091	-0.105091	-0.105091	0.0248651	0.0295236	0.0269404	-0.105091	0.011414	-0.105091	-0.105091	-0.00588451	-0.105091	0.0264971	-0.00764725	-0.105091	-0.105091	0.0125562	0.0131316	0.0197034	0.00704443	-0.105091	-0.0270421	0.00746776	0.0252259	0.0178624	-0.0471198	-0.105091	-0.105091	-0.105091	-0.105091	-0.105091	-0.105091	0.0349091	-0.0473986	-0.105091	-0.105091	-0.105091	-0.105091	0.0194715	-0.0557081	0.00919485	-0.105091	-0.105091	-0.0388746	0.0199091	-0.0444848	-0.105091	-0.105091	0.0161213	-0.105091	0.0164231	-0.00752989	-0.105091	0.0138395	-0.105091	-0.105091	-0.0244457	-0.00812116	-0.105091	-0.105091	0.00852598	0.00094743	0.0196795	-0.105091	0.0232277	-0.0596363	-0.105091	-0.105091	-0.105091	-0.105091	0.00466524	0.0177191	-0.105091	-0.105091	-0.105091	0.00710994	-0.105091	-0.00384086	-0.0634242	-0.105091	-0.016202	0.00919485	0.00846019	-0.0166116	0.00540605	0.00104859	-0.105091	-0.0217575	-0.105091	0.0123092	0.000172296	0.00338915	-0.105091	0.002052	-0.105091	-0.00384086	-0.0510368	0.0135462	-0.105091	-0.105091	0.0194766	-0.105091	-0.105091	0.0316897	0.0107085	-0.105091	0.0102144	-0.105091	0.0199091	-0.0103813	0.00428426	-0.00509086	0.00313425	-0.105091	-0.0217575	-0.105091	-0.105091	-0.105091	0.011678	0.00385183	-0.105091	0.0269316	0.0186522	-0.105091	-0.0780638	0.0291324	-0.105091	-0.0453894	-0.105091	0.00496542	-0.105091	0.0101755	-0.105091	0.00345848	-0.0293333	-0.105091	-0.00509086	0.00812775									Calcium [cytoplasm]	c	Ca	ca2[c]	ca2_c	MNXM128	C00076	cpd00063;cpd29674	22988;29108;3308;39123;48760	MAPK signaling pathway;ErbB signaling pathway;Ras signaling pathway;Rap1 signaling pathway;Calcium signaling pathway;cGMP-PKG signaling pathway;cAMP signaling pathway;Chemokine signaling pathway;NF-kappa B signaling pathway;HIF-1 signaling pathway;Phosphatidylinositol signaling system;Phospholipase D signaling pathway;Plant hormone signal transduction;Neuroactive ligand signaling;Oocyte meiosis;Protein processing in endoplasmic reticulum;AMPK signaling pathway;Apoptosis;Longevity regulating pathway;Necroptosis;Cellular senescence;Cardiac muscle contraction;Adrenergic signaling in cardiomyocytes;Vascular smooth muscle contraction;Wnt signaling pathway;Axon guidance;Axon regeneration;VEGF signaling pathway;Apelin signaling pathway;Osteoclast differentiation;Cornified envelope formation;IgSF CAM signaling;Tight junction;Gap junction;Platelet activation;Neutrophil extracellular trap formation;NOD-like receptor signaling pathway;C-type lectin receptor signaling pathway;Plant-pathogen interaction;Natural killer cell mediated cytotoxicity;Th1 and Th2 cell differentiation;Th17 cell differentiation;T cell receptor signaling pathway;B cell receptor signaling pathway;Fc epsilon RI signaling pathway;Fc gamma R-mediated phagosome formation;Leukocyte transendothelial migration;Circadian rhythm;Circadian entrainment;Long-term potentiation;Synaptic vesicle cycle;Neurotrophin signaling pathway;Retrograde endocannabinoid signaling;Glutamatergic synapse;Cholinergic synapse;Serotonergic synapse;GABAergic synapse;Dopaminergic synapse;Long-term depression;Olfactory transduction;Taste transduction;Phototransduction;Phototransduction - fly;Inflammatory mediator regulation of TRP channels;Insulin secretion;GnRH signaling pathway;Estrogen signaling pathway;Melanogenesis;Thyroid hormone synthesis;Thyroid hormone signaling pathway;Adipocytokine signaling pathway;Oxytocin signaling pathway;Glucagon signaling pathway;Renin secretion;Aldosterone synthesis and secretion;Relaxin signaling pathway;Cortisol synthesis and secretion;Parathyroid hormone synthesis, secretion and action;GnRH secretion;Type II diabetes mellitus;AGE-RAGE signaling pathway in diabetic complications;Cushing syndrome;Growth hormone synthesis, secretion and action;Alcoholic liver disease;Endocrine and other factor-regulated calcium reabsorption;Salivary secretion;Gastric acid secretion;Pancreatic secretion;Carbohydrate digestion and absorption;Protein digestion and absorption;Mineral absorption;Alzheimer disease;Parkinson disease;Amyotrophic lateral sclerosis;Huntington disease;Spinocerebellar ataxia;Prion disease;Pathways of neurodegeneration - multiple diseases;Amphetamine addiction;Morphine addiction;Nicotine addiction;Alcoholism;Shigellosis;Pertussis;Yersinia infection;Leishmaniasis;Chagas disease;African trypanosomiasis;Toxoplasmosis;Amoebiasis;Tuberculosis;Hepatitis B;Human cytomegalovirus infection;Human T-cell leukemia virus 1 infection;Kaposi sarcoma-associated herpesvirus infection;Epstein-Barr virus infection;Human immunodeficiency virus 1 infection;Pathways in cancer;Chemical carcinogenesis - receptor activation;Glioma;Non-small cell lung cancer;Hepatocellular carcinoma;PD-L1 expression and PD-1 checkpoint pathway in cancer;Hypertrophic cardiomyopathy;Arrhythmogenic right ventricular cardiomyopathy;Dilated cardiomyopathy;Diabetic cardiomyopathy;Lipid and atherosclerosis;Fluid shear stress and atherosclerosis
crn[c]	0.000640718	-0.000640718	-0.000640718	-0.000640718	-0.000640718	-0.000640718	-0.000640718	-0.000640718	-0.000640718	-0.000640718	-0.000640718	-0.000640718	-0.000640718	-0.000640718	-0.000640718	-0.000640718	-0.000640718	-0.000640718	-0.000640718	-0.000640718	-0.000640718	-0.000640718	-0.000640718	-0.000640718	-0.000640718	-0.000640718	-0.000640718	-0.000640718	-0.000640718	-0.000640718	-0.000640718	-0.000640718	-0.000640718	-0.000640718	-0.000640718	-0.000640718	-0.000640718	-0.000640718	-0.000640718	-0.000640718	-0.000640718	-0.000640718	-0.000640718	-0.000640718	-0.000640718	-0.000640718	-0.000640718	-0.000640718	-0.000640718	-0.000640718	-0.000640718	-0.000640718	-0.000640718	-0.000640718	-0.000640718	-0.000640718	-0.000640718	-0.000640718	-0.000640718	-0.000640718	-0.000640718	-0.000640718	-0.000640718	-0.000640718	-0.000640718	-0.000640718	-0.000640718	-0.000640718	-0.000640718	-0.000640718	-0.000640718	-0.000640718	-0.000640718	-0.000640718	-0.000640718	-0.000640718	-0.000640718	-0.000640718	-0.000640718	-0.000640718	-0.000640718	-0.000640718	-0.000640718	-0.000640718	-0.000640718	-0.000640718	-0.000640718	-0.000640718	-0.000640718	-0.000640718	-0.000640718	-0.000640718	-0.000640718	-0.000640718	-0.000640718	-0.000640718	-0.000640718	-0.000640718	-0.000640718	-0.000640718	-0.000640718	-0.000640718	-0.000640718	-0.000640718	-0.000640718	-0.000640718	-0.000640718	-0.000640718	-0.000640718	-0.000640718	-0.000640718	-0.000640718	-0.000640718	-0.000640718	-0.000640718	-0.000640718	-0.000640718	-0.000640718	-0.000640718	-0.000640718	-0.000640718	-0.000640718	-0.000640718	-0.000640718	-0.000640718	-0.000640718	-0.000640718	-0.000640718	-0.000640718	-0.000640718	-0.000640718	-0.000640718	-0.000640718	-0.000640718	-0.000640718	-0.000640718	-0.000640718	-0.000640718	-0.000640718	-0.000640718	-0.000640718	-0.000640718	-0.000640718	-0.000640718	-0.000640718	-0.000640718	-0.000640718	-0.000640718	-0.000640718	-0.000640718	-0.000640718	-0.000640718	-0.000640718	-0.000640718	-0.000640718	-0.000640718	-0.000640718	-0.000640718	-0.000640718	-0.000640718	-0.000640718	-0.000640718	-0.000640718	-0.000640718	-0.000640718	-0.000640718	-0.000640718	-0.000640718	-0.000640718	-0.000640718	-0.000640718	-0.000640718	-0.000640718	-0.000640718	-0.000640718	-0.000640718	-0.000640718	-0.000640718	-0.000640718	-0.000640718	-0.000640718	-0.000640718	-0.000640718	-0.000640718	-0.000640718	-0.000640718	-0.000640718	-0.000640718	-0.000640718	-0.000640718	-0.000640718	-0.000640718	-0.000640718	-0.000640718	-0.000640718	-0.000640718	-0.000640718	-0.000640718	-0.000640718	-0.000640718	-0.000640718	-0.000640718	-0.000640718	-0.000640718	-0.000640718	-0.000640718	-0.000640718									L-Carnitine [cytoplasm]	c	C7H15NO3	crn[c]	crn_c	MNXM173	C00318;C00487	cpd00266;cpd19003	11817;13091;13947;16347;17126;20047;21256;23038;29085;3424;39547;6202	Thermogenesis;Bile secretion;Diabetic cardiomyopathy;Lysine degradation;Metabolic pathways;ABC transporters	;
cl[c]	0.000640718	-0.000640718	-0.000640718	-0.000640718	-0.000640718	-0.000640718	-0.000640718	-0.000640718	-0.000640718	-0.000640718	-0.000640718	-0.000640718	-0.000640718	-0.000640718	-0.000640718	-0.000640718	-0.000640718	-0.000640718	-0.000640718	-0.000640718	-0.000640718	-0.000640718	-0.000640718	-0.000640718	-0.000640718	-0.000640718	-0.000640718	-0.000640718	-0.000640718	-0.000640718	-0.000640718	-0.000640718	-0.000640718	-0.000640718	-0.000640718	-0.000640718	-0.000640718	-0.000640718	-0.000640718	-0.000640718	-0.000640718	-0.000640718	-0.000640718	-0.000640718	-0.000640718	-0.000640718	-0.000640718	-0.000640718	-0.000640718	-0.000640718	-0.000640718	-0.000640718	-0.000640718	-0.000640718	-0.000640718	-0.000640718	-0.000640718	-0.000640718	-0.000640718	-0.000640718	-0.000640718	-0.000640718	-0.000640718	-0.000640718	-0.000640718	-0.000640718	-0.000640718	-0.000640718	-0.000640718	-0.000640718	-0.000640718	-0.000640718	-0.000640718	-0.000640718	-0.000640718	-0.000640718	-0.000640718	-0.000640718	-0.000640718	-0.000640718	-0.000640718	-0.000640718	-0.000640718	-0.000640718	-0.000640718	-0.000640718	-0.000640718	-0.000640718	-0.000640718	-0.000640718	-0.000640718	-0.000640718	-0.000640718	-0.000640718	-0.000640718	-0.000640718	-0.000640718	-0.000640718	-0.000640718	-0.000640718	-0.000640718	-0.000640718	-0.000640718	-0.000640718	-0.000640718	-0.000640718	-0.000640718	-0.000640718	-0.000640718	-0.000640718	-0.000640718	-0.000640718	-0.000640718	-0.000640718	-0.000640718	-0.000640718	-0.000640718	-0.000640718	-0.000640718	-0.000640718	-0.000640718	-0.000640718	-0.000640718	-0.000640718	-0.000640718	-0.000640718	-0.000640718	-0.000640718	-0.000640718	-0.000640718	-0.000640718	-0.000640718	-0.000640718	-0.000640718	-0.000640718	-0.000640718	-0.000640718	-0.000640718	-0.000640718	-0.000640718	-0.000640718	-0.000640718	-0.000640718	-0.000640718	-0.000640718	-0.000640718	-0.000640718	-0.000640718	-0.000640718	-0.000640718	-0.000640718	-0.000640718	-0.000640718	-0.000640718	-0.000640718	-0.000640718	-0.000640718	-0.000640718	-0.000640718	-0.000640718	-0.000640718	-0.000640718	-0.000640718	-0.000640718	-0.000640718	-0.000640718	-0.000640718	-0.000640718	-0.000640718	-0.000640718	-0.000640718	-0.000640718	-0.000640718	-0.000640718	-0.000640718	-0.000640718	-0.000640718	-0.000640718	-0.000640718	-0.000640718	-0.000640718	-0.000640718	-0.000640718	-0.000640718	-0.000640718	-0.000640718	-0.000640718	-0.000640718	-0.000640718	-0.000640718	-0.000640718	-0.000640718	-0.000640718	-0.000640718	-0.000640718	-0.000640718	-0.000640718	-0.000640718	-0.000640718	-0.000640718	-0.000640718	-0.000640718	-0.000640718	-0.000640718	-0.000640718	-0.000640718	-0.000640718									Chloride [cytoplasm]	c	Cl	cl[c]	cl_c	MNXM43	C00698;C01327	cpd00099	13291;13364;13970;17883;17996;24635;3616;3731;48804;50315;5590	cAMP signaling pathway;Neuroactive ligand signaling;AMPK signaling pathway;GABAergic synapse;Olfactory transduction;Renin secretion;Parathyroid hormone synthesis, secretion and action;Aldosterone-regulated sodium reabsorption;Proximal tubule bicarbonate reclamation;Collecting duct acid secretion;Salivary secretion;Gastric acid secretion;Pancreatic secretion;Bile secretion;Mineral absorption;Morphine addiction;Nicotine addiction;Vibrio cholerae infection;Epithelial cell signaling in Helicobacter pylori infection;Taste transduction;Protein digestion and absorption	;
cu2[c]	0.000720807	-0.000720807	-0.000720807	-0.000720807	-0.000720807	-0.000720807	-0.000720807	-0.000720807	-0.000720807	-0.000720807	-0.000720807	-0.000720807	-0.000720807	-0.000720807	-0.000720807	-0.000720807	-0.000720807	-0.000720807	-0.000720807	-0.000720807	-0.000720807	-0.000720807	-0.000720807	-0.000720807	-0.000720807	-0.000720807	-0.000720807	-0.000720807	-0.000720807	-0.000720807	-0.000720807	-0.000720807	-0.000720807	-0.000720807	-0.000720807	-0.000720807	-0.000720807	-0.000720807	-0.000720807	-0.000720807	-0.000720807	-0.000720807	-0.000720807	-0.000720807	-0.000720807	-0.000720807	-0.000720807	-0.000720807	-0.000720807	-0.000720807	-0.000720807	-0.000720807	-0.000720807	-0.000720807	-0.000720807	-0.000720807	-0.000720807	-0.000720807	-0.000720807	0.000567852	-0.000720807	-0.000720807	-0.000720807	-0.000720807	-0.000720807	-0.000720807	-0.000720807	-0.000720807	-0.000720807	-0.000720807	-0.000720807	-0.000720807	-0.000720807	-0.000720807	-0.000720807	-0.000720807	-0.000720807	-0.000720807	-0.000720807	-0.000720807	-0.000720807	-0.000720807	-0.000720807	-0.000720807	-0.000720807	-0.000720807	-0.000720807	-0.000720807	-0.000720807	-0.000720807	-0.000720807	-0.000720807	-0.000720807	-0.000720807	-0.000720807	-0.000720807	-0.000720807	-0.000720807	-0.000720807	-0.000720807	-0.000720807	-0.000720807	-0.000720807	-0.000720807	-0.000720807	-0.000720807	-0.000720807	-0.000720807	-0.000720807	-0.000720807	-0.000720807	-0.000720807	-0.000720807	-0.000720807	-0.000720807	-0.000720807	-0.000720807	-0.000720807	-0.000720807	-0.000720807	-0.000720807	-0.000720807	-0.000720807	-0.000720807	-0.000720807	-0.000720807	0.0159459	-0.000720807	-0.000720807	-0.000720807	-0.000720807	-0.000720807	-0.000720807	-0.000720807	-0.000720807	-0.000720807	-0.000720807	-0.000720807	-0.000720807	-0.000720807	-0.000720807	-0.000720807	-0.000720807	-0.000720807	-0.000720807	-0.000720807	-0.000720807	-0.000720807	-0.000720807	-0.000720807	-0.000720807	-0.000720807	-0.000720807	-0.000720807	-0.000720807	-0.000720807	-0.000720807	-0.000720807	-0.000720807	-0.000720807	-0.000720807	-0.000720807	-0.000720807	-0.000720807	-0.000720807	-0.000720807	-0.000720807	-0.000720807	-0.000720807	-0.000720807	-0.000720807	-0.000720807	-0.000720807	-0.000720807	-0.000720807	-0.000720807	-0.000720807	-0.000720807	-0.000720807	-0.000720807	-0.000720807	-0.000720807	-0.000720807	-0.000720807	-0.000720807	-0.000720807	-0.000720807	-0.000720807	-0.000720807	-0.000720807	-0.000720807	-0.000720807	-0.000720807	-0.000720807	-0.000720807	-0.000720807	-0.000720807	-0.000720807	-0.000720807	-0.000720807	-0.000720807	-0.000720807	-0.000720807	-0.000720807	-0.000720807	-0.000720807	-0.000720807									Copper [cytoplasm]	c	Cu	cu2[c]	cu2_c	MNXM632	C00070	cpd00058	20882;23380;29036;49550	ABC transporters;Two-component system;Mineral absorption;Alzheimer disease;Amyotrophic lateral sclerosis;Pathways of neurodegeneration - multiple diseases;Chemical carcinogenesis - reactive oxygen species
ile__L[c]	0.121099	-0.121099	-0.121099	0.0044375	0.00525553	-0.121099	-0.121099	0.0104803	0.0120761	-0.121099	-0.121099	0.0224257	0.0155061	-0.0158355	-0.0960986	-0.121099	0.0561294	-0.0710986	-0.0305189	0.0523431	-0.0341421	0.0164014	0.00932247	0.00232615	-0.121099	-0.0710986	-0.0377653	0.0185326	0.0175581	0.0200778	-0.121099	0.0384597	0.0203941	-0.121099	-0.00184947	0.0364374	0.0476162	-0.121099	0.0289014	-0.121099	-0.0407415	-0.121099	0.00968095	-0.00345159	-0.121099	-0.121099	-0.121099	-0.121099	-0.0521331	0.0557721	-0.0439382	-0.0290532	0.0289014	0.0389014	0.0506805	0.0523118	0.0177994	-0.00440708	-0.121099	0.0193642	-0.121099	-0.121099	-0.0676798	-0.121099	-0.00873909	-0.121099	-0.121099	-0.121099	-0.121099	-0.121099	-0.121099	-0.121099	0.0474728	0.0530272	0.0517423	-0.121099	0.0137328	-0.121099	-0.121099	-0.0218923	-0.121099	0.0482786	-0.0138494	-0.121099	-0.121099	0.0184362	0.0256008	0.0336692	0.0150307	-0.121099	-0.0390474	0.0228054	0.0349144	0.0418859	-0.0631276	-0.121099	-0.121099	-0.121099	-0.121099	-0.121099	-0.121099	0.0631119	-0.0585986	-0.121099	-0.121099	-0.121099	-0.121099	0.0492213	-0.0631276	0.025695	-0.121099	-0.121099	-0.039432	0.00390136	-0.0521331	-0.121099	-0.121099	0.000113477	-0.121099	0.0248344	-0.00459379	-0.121099	0.00800754	-0.121099	-0.121099	-0.0318129	-0.0107538	-0.121099	-0.121099	0.00273094	-0.00806882	0.0275573	-0.121099	0.0494896	-0.0655431	-0.121099	-0.121099	-0.121099	-0.121099	0.00390136	0.0173892	-0.121099	-0.121099	-0.121099	0.0185951	-0.121099	-0.00859864	-0.0710986	-0.121099	-0.0185345	0.0389014	0.0213213	-0.0216168	0.01295	0.00482952	-0.121099	-0.026504	-0.121099	0.020941	-0.0158355	0.0111829	-0.121099	-0.0139558	-0.121099	0.00546386	-0.0604926	0.0222545	-0.121099	-0.121099	0.0361066	-0.121099	-0.121099	0.0565883	0.0250601	-0.121099	0.0177154	-0.121099	0.0346985	-0.0157922	0.00850615	0.00390136	0.0304165	-0.121099	-0.0139558	-0.121099	-0.121099	-0.121099	0.0176268	0.00112974	-0.121099	0.0398603	0.026235	-0.121099	-0.0907956	0.0451026	-0.121099	-0.053302	-0.121099	0.0156149	-0.121099	0.0141177	-0.121099	0.00696857	-0.0318129	-0.121099	-0.00205103	0.0213596									L-Isoleucine [cytoplasm]	c	C6H13NO2	ile__L[c]	ile__L_c	MNXM231	C00407	cpd00322	13127;17191;21344;24898;32604;32605;32612;32613;43290;43342;43366;58045;6255	Valine, leucine and isoleucine degradation;Valine, leucine and isoleucine biosynthesis;Cyanoamino acid metabolism;Tropane, piperidine and pyridine alkaloid biosynthesis;Glucosinolate biosynthesis;Aminoacyl-tRNA biosynthesis;Biosynthesis of plant secondary metabolites;Biosynthesis of alkaloids derived from ornithine, lysine and nicotinic acid;Metabolic pathways;Biosynthesis of secondary metabolites;2-Oxocarboxylic acid metabolism;Biosynthesis of amino acids;ABC transporters;Protein digestion and absorption;Mineral absorption;Shigellosis;Central carbon metabolism in cancer	Valine/isoleucine biosynthesis, pyruvate => valine / 2-oxobutanoate => isoleucine;Isoleucine biosynthesis, threonine => 2-oxobutanoate => isoleucine
k[c]	0.00107029	-0.00107029	-0.00107029	-0.00107029	-0.00107029	-0.00107029	-0.00107029	-0.00107029	-0.00107029	-0.00107029	-0.00107029	-0.00107029	-0.00107029	-0.00107029	-0.00107029	-0.00107029	-0.00107029	-0.00107029	-0.00107029	-0.00107029	-0.00107029	-0.00107029	-0.00107029	-0.00107029	-0.00107029	-0.00107029	-0.00107029	-0.00107029	-0.00107029	-0.00107029	-0.00107029	-0.00107029	-0.00107029	-0.00107029	-0.00107029	-0.00107029	-0.00107029	-0.00107029	-0.00107029	-0.00107029	-0.00107029	-0.00107029	-0.00107029	-0.00107029	-0.00107029	-0.00107029	-0.00107029	-0.00107029	-0.00107029	-0.00107029	-0.00107029	-0.00107029	-0.00107029	-0.00107029	-0.00107029	-0.00107029	-0.00107029	-0.00107029	-0.00107029	0.00150703	-0.00107029	-0.00107029	-0.00107029	-0.00107029	-0.00107029	-0.00107029	-0.00107029	-0.00107029	-0.00107029	-0.00107029	-0.00107029	-0.00107029	-0.00107029	-0.00107029	-0.00107029	-0.00107029	-0.00107029	-0.00107029	-0.00107029	-0.00107029	-0.00107029	-0.00107029	-0.00107029	-0.00107029	-0.00107029	-0.00107029	-0.00107029	-0.00107029	-0.00107029	-0.00107029	-0.00107029	-0.00107029	-0.00107029	-0.00107029	-0.00107029	-0.00107029	-0.00107029	-0.00107029	-0.00107029	-0.00107029	-0.00107029	-0.00107029	-0.00107029	-0.00107029	-0.00107029	-0.00107029	-0.00107029	-0.00107029	-0.00107029	-0.00107029	-0.00107029	-0.00107029	-0.00107029	-0.00107029	-0.00107029	-0.00107029	-0.00107029	-0.00107029	-0.00107029	-0.00107029	-0.00107029	-0.00107029	-0.00107029	-0.00107029	-0.00107029	-0.00107029	-0.00107029	-0.00107029	-0.00107029	-0.00107029	-0.00107029	-0.00107029	-0.00107029	-0.00107029	-0.00107029	-0.00107029	-0.00107029	-0.00107029	-0.00107029	-0.00107029	-0.00107029	-0.00107029	-0.00107029	-0.00107029	-0.00107029	-0.00107029	-0.00107029	-0.00107029	-0.00107029	-0.00107029	-0.00107029	-0.00107029	-0.00107029	-0.00107029	-0.00107029	-0.00107029	-0.00107029	-0.00107029	-0.00107029	-0.00107029	-0.00107029	-0.00107029	-0.00107029	-0.00107029	-0.00107029	-0.00107029	-0.00107029	-0.00107029	-0.00107029	-0.00107029	-0.00107029	-0.00107029	-0.00107029	-0.00107029	-0.00107029	-0.00107029	-0.00107029	-0.00107029	-0.00107029	-0.00107029	-0.00107029	-0.00107029	-0.00107029	-0.00107029	-0.00107029	-0.00107029	-0.00107029	-0.00107029	-0.00107029	-0.00107029	-0.00107029	-0.00107029	-0.00107029	-0.00107029	-0.00107029	-0.00107029	-0.00107029	-0.00107029	-0.00107029	-0.00107029	-0.00107029	-0.00107029	-0.00107029	-0.00107029	-0.00107029	-0.00107029	-0.00107029									Potassium [cytoplasm]	c	K	k[c]	k_c	MNXM95	C00238	cpd00205	26219;29103;49685;8345	Two-component system;cGMP-PKG signaling pathway;cAMP signaling pathway;Plant hormone signal transduction;Cardiac muscle contraction;Adrenergic signaling in cardiomyocytes;Vascular smooth muscle contraction;NOD-like receptor signaling pathway;Circadian entrainment;Retrograde endocannabinoid signaling;Glutamatergic synapse;Cholinergic synapse;Serotonergic synapse;GABAergic synapse;Dopaminergic synapse;Olfactory transduction;Taste transduction;Phototransduction;Insulin secretion;Estrogen signaling pathway;Thyroid hormone synthesis;Thyroid hormone signaling pathway;Oxytocin signaling pathway;Renin secretion;Aldosterone synthesis and secretion;Cortisol synthesis and secretion;GnRH secretion;Type II diabetes mellitus;Cushing syndrome;Aldosterone-regulated sodium reabsorption;Endocrine and other factor-regulated calcium reabsorption;Proximal tubule bicarbonate reclamation;Collecting duct acid secretion;Salivary secretion;Gastric acid secretion;Pancreatic secretion;Carbohydrate digestion and absorption;Protein digestion and absorption;Bile secretion;Mineral absorption;Huntington disease;Spinocerebellar ataxia;Morphine addiction;Vibrio cholerae infection;Shigellosis;Pertussis;Human T-cell leukemia virus 1 infection
leu__L[c]	0.121224	-0.121224	-0.121224	0.00489264	0.00538516	-0.121224	-0.121224	0.0103549	0.0119508	-0.121224	-0.121224	0.024329	0.0162332	-0.0159609	-0.096224	-0.121224	0.056004	-0.071224	-0.0306443	0.0522177	-0.0289163	0.016276	0.0091971	0.0028932	-0.121224	-0.058724	-0.0378907	0.0184073	0.0189951	0.0199525	-0.121224	0.0383343	0.0202687	-0.121224	-0.00197484	0.036312	0.0474909	-0.121224	0.028776	-0.121224	-0.0408669	-0.121224	0.00955558	-0.00357696	-0.121224	-0.121224	-0.121224	-0.121224	-0.041224	0.0556467	-0.0440635	-0.0291786	0.028776	0.038776	0.0505551	0.0521864	0.0189087	-0.00453245	-0.121224	0.0192388	-0.121224	-0.121224	-0.0678052	-0.121224	-0.00886446	-0.121224	-0.121224	-0.121224	-0.121224	-0.121224	-0.121224	-0.121224	0.0473474	0.0529018	0.0516169	-0.121224	0.0136074	-0.121224	-0.121224	-0.0220177	-0.121224	0.0481533	-0.011207	-0.121224	-0.121224	0.0183109	0.0276488	0.0349869	0.0161047	-0.121224	-0.0391727	0.02268	0.034789	0.0417605	-0.063253	-0.121224	-0.121224	-0.121224	-0.121224	-0.121224	-0.121224	0.0629865	-0.058724	-0.121224	-0.121224	-0.121224	-0.121224	0.049096	-0.063253	0.0282265	-0.121224	-0.121224	-0.033724	0.00377599	-0.041224	-0.121224	-0.121224	-1.18934e-05	-0.121224	0.024709	-0.00471916	-0.121224	0.00788217	-0.121224	-0.121224	-0.0319383	-0.0108792	-0.121224	-0.121224	0.00260557	-0.00819419	0.0281846	-0.121224	0.0493642	-0.0656685	-0.121224	-0.121224	-0.121224	-0.121224	0.00377599	0.0172638	-0.121224	-0.121224	-0.121224	0.0184697	-0.121224	-0.00872401	-0.058724	-0.121224	-0.0186599	0.038776	0.0211959	-0.0196367	0.0128246	0.00470415	-0.121224	-0.0266294	-0.121224	0.0225911	-0.0159609	0.0118059	-0.121224	-0.0140812	-0.121224	0.013776	-0.060618	0.0221292	-0.121224	-0.121224	0.0359812	-0.121224	-0.121224	0.0564629	0.0271577	-0.121224	0.0182672	-0.121224	0.0345731	-0.0128872	0.00902318	0.00377599	0.0302911	-0.121224	-0.0140812	-0.121224	-0.121224	-0.121224	0.0175014	0.00100437	-0.121224	0.0397349	0.0261096	-0.121224	-0.090921	0.0449772	-0.121224	-0.0534274	-0.121224	0.0154895	-0.121224	0.0139923	-0.121224	0.0068432	-0.0250702	-0.121224	-0.0021764	0.0229662									L-Leucine [cytoplasm]	c	C6H13NO2	leu__L[c]	leu__L_c	MNXM140	C00123;C16439	cpd00107;cpd15143	10866;13131;15603;21348;25017;32619;32620;32627;32628;43646;43695;43733;43814;57427;6260	Valine, leucine and isoleucine degradation;Valine, leucine and isoleucine biosynthesis;Glucosinolate biosynthesis;Aminoacyl-tRNA biosynthesis;Biosynthesis of plant secondary metabolites;Biosynthesis of alkaloids derived from histidine and purine;Metabolic pathways;Biosynthesis of secondary metabolites;2-Oxocarboxylic acid metabolism;Biosynthesis of amino acids;ABC transporters;mTOR signaling pathway;Protein digestion and absorption;Mineral absorption;Shigellosis;Central carbon metabolism in cancer;	Leucine degradation, leucine => acetoacetate + acetyl-CoA;
malthp[c]	0.000640718	-0.000640718	-0.000640718	-0.000640718	-0.000640718	-0.000640718	-0.000640718	-0.000640718	-0.000640718	-0.000640718	-0.000640718	-0.000640718	-0.000640718	-0.000640718	-0.000640718	-0.000640718	-0.000640718	-0.000640718	-0.000640718	-0.000640718	-0.000640718	-0.000640718	-0.000640718	-0.000640718	-0.000640718	-0.000640718	-0.000640718	-0.000640718	-0.000640718	-0.000640718	-0.000640718	-0.000640718	-0.000640718	-0.000640718	-0.000640718	-0.000640718	-0.000640718	-0.000640718	-0.000640718	-0.000640718	-0.000640718	-0.000640718	-0.000640718	-0.000640718	-0.000640718	-0.000640718	-0.000640718	-0.000640718	-0.000640718	-0.000640718	-0.000640718	-0.000640718	-0.000640718	-0.000640718	-0.000640718	-0.000640718	-0.000640718	-0.000640718	-0.000640718	-0.000640718	-0.000640718	-0.000640718	-0.000640718	-0.000640718	-0.000640718	-0.000640718	-0.000640718	-0.000640718	-0.000640718	-0.000640718	-0.000640718	-0.000640718	-0.000640718	-0.000640718	-0.000640718	-0.000640718	-0.000640718	-0.000640718	-0.000640718	-0.000640718	-0.000640718	-0.000640718	-0.000640718	-0.000640718	-0.000640718	-0.000640718	-0.000640718	-0.000640718	-0.000640718	-0.000640718	-0.000640718	-0.000640718	-0.000640718	-0.000640718	-0.000640718	-0.000640718	-0.000640718	-0.000640718	-0.000640718	-0.000640718	-0.000640718	-0.000640718	-0.000640718	-0.000640718	-0.000640718	-0.000640718	-0.000640718	-0.000640718	-0.000640718	-0.000640718	-0.000640718	-0.000640718	-0.000640718	-0.000640718	-0.000640718	-0.000640718	-0.000640718	-0.000640718	-0.000640718	-0.000640718	-0.000640718	-0.000640718	-0.000640718	-0.000640718	-0.000640718	-0.000640718	-0.000640718	-0.000640718	-0.000640718	-0.000640718	-0.000640718	-0.000640718	-0.000640718	-0.000640718	-0.000640718	-0.000640718	-0.000640718	-0.000640718	-0.000640718	-0.000640718	-0.000640718	-0.000640718	-0.000640718	-0.000640718	-0.000640718	-0.000640718	-0.000640718	-0.000640718	-0.000640718	-0.000640718	-0.000640718	-0.000640718	-0.000640718	-0.000640718	-0.000640718	-0.000640718	-0.000640718	-0.000640718	-0.000640718	-0.000640718	-0.000640718	-0.000640718	-0.000640718	-0.000640718	-0.000640718	-0.000640718	-0.000640718	-0.000640718	-0.000640718	-0.000640718	-0.000640718	-0.000640718	-0.000640718	-0.000640718	-0.000640718	-0.000640718	-0.000640718	-0.000640718	-0.000640718	-0.000640718	-0.000640718	-0.000640718	-0.000640718	-0.000640718	-0.000640718	-0.000640718	-0.000640718	-0.000640718	-0.000640718	-0.000640718	-0.000640718	-0.000640718	-0.000640718	-0.000640718	-0.000640718	-0.000640718	-0.000640718	-0.000640718	-0.000640718	-0.000640718	-0.000640718	-0.000640718	-0.000640718	-0.000640718	-0.000640718	-0.000640718	-0.000640718									Maltoheptaose [cytoplasm]	c	C42H72O36	malthp[c]	malthp_c	MNXM61025		cpd15494	62010
na1[c]	0.00147165	-0.00147165	-0.00147165	-0.00147165	-0.00147165	-0.00147165	-0.00147165	-0.00147165	-0.00147165	-0.00147165	-0.00147165	-0.00147165	-0.00147165	-0.00147165	-0.00147165	-0.00147165	-0.00147165	-0.00147165	-0.00147165	-0.00147165	-0.00147165	-0.00147165	-0.00147165	-0.00147165	-0.00147165	-0.00147165	-0.00147165	-0.00147165	-0.00147165	-0.00147165	-0.00147165	-0.00147165	-0.00147165	-0.00147165	-0.00147165	-0.00147165	-0.00147165	-0.00147165	-0.00147165	-0.00147165	-0.00147165	-0.00147165	-0.00147165	-0.00147165	-0.00147165	-0.00147165	-0.00147165	-0.00147165	-0.00147165	-0.00147165	-0.00147165	-0.00147165	-0.00147165	-0.00147165	-0.00147165	-0.00147165	-0.00147165	-0.00147165	-0.00147165	-0.000612542	-0.00147165	-0.00147165	-0.00147165	-0.00147165	-0.00147165	-0.00147165	-0.00147165	-0.00147165	-0.00147165	-0.00147165	-0.00147165	-0.00147165	-0.00147165	-0.00147165	-0.00147165	-0.00147165	-0.00147165	-0.00147165	-0.00147165	-0.00147165	-0.00147165	-0.00147165	-0.00147165	-0.00147165	-0.00147165	-0.00147165	-0.00147165	-0.00147165	-0.00147165	-0.00147165	-0.00147165	-0.00147165	-0.00147165	-0.00147165	-0.00147165	-0.00147165	-0.00147165	-0.00147165	-0.00147165	-0.00147165	-0.00147165	-0.00147165	-0.00147165	-0.00147165	-0.00147165	-0.00147165	-0.00147165	-0.00147165	-0.00147165	-0.00147165	-0.00147165	-0.00147165	-0.00147165	-0.00147165	-0.00147165	-0.00147165	-0.00147165	-0.00147165	-0.00147165	-0.00147165	-0.00147165	-0.00147165	-0.00147165	-0.00147165	-0.00147165	-0.00147165	-0.00147165	-0.00147165	-0.00147165	-0.00147165	-0.00147165	-0.00147165	-0.00147165	-0.00147165	-0.00147165	-0.00147165	-0.00147165	-0.00147165	-0.00147165	-0.00147165	-0.00147165	-0.00147165	-0.00147165	-0.00147165	-0.00147165	-0.00147165	-0.00147165	-0.00147165	-0.00147165	-0.00147165	-0.00147165	-0.00147165	-0.00147165	-0.00147165	-0.00147165	-0.00147165	-0.00147165	-0.00147165	-0.00147165	-0.00147165	-0.00147165	-0.00147165	-0.00147165	-0.00147165	-0.00147165	-0.00147165	-0.00147165	-0.00147165	-0.00147165	-0.00147165	-0.00147165	-0.00147165	-0.00147165	-0.00147165	-0.00147165	-0.00147165	-0.00147165	-0.00147165	-0.00147165	-0.00147165	-0.00147165	-0.00147165	-0.00147165	-0.00147165	-0.00147165	-0.00147165	-0.00147165	-0.00147165	-0.00147165	-0.00147165	-0.00147165	-0.00147165	-0.00147165	-0.00147165	-0.00147165	-0.00147165	-0.00147165	-0.00147165	-0.00147165	-0.00147165	-0.00147165	-0.00147165	-0.00147165	-0.00147165	-0.00147165	-0.00147165	-0.00147165									Sodium [cytoplasm]	c	Na	na1[c]	na1_c	MNXM27	C01330	cpd00971	26717;29101;49766;9175	ABC transporters;Calcium signaling pathway;cAMP signaling pathway;Neuroactive ligand signaling;Cardiac muscle contraction;Adrenergic signaling in cardiomyocytes;Apelin signaling pathway;Circadian entrainment;Long-term potentiation;Retrograde endocannabinoid signaling;Glutamatergic synapse;Cholinergic synapse;Serotonergic synapse;Dopaminergic synapse;Long-term depression;Olfactory transduction;Taste transduction;Phototransduction;Phototransduction - fly;Inflammatory mediator regulation of TRP channels;Insulin secretion;Thyroid hormone synthesis;Thyroid hormone signaling pathway;Aldosterone synthesis and secretion;Parathyroid hormone synthesis, secretion and action;GnRH secretion;Aldosterone-regulated sodium reabsorption;Endocrine and other factor-regulated calcium reabsorption;Proximal tubule bicarbonate reclamation;Salivary secretion;Gastric acid secretion;Pancreatic secretion;Carbohydrate digestion and absorption;Protein digestion and absorption;Bile secretion;Vitamin digestion and absorption;Mineral absorption;Huntington disease;Spinocerebellar ataxia;Pathways of neurodegeneration - multiple diseases;Amphetamine addiction;Nicotine addiction;Vibrio cholerae infection;Hypertrophic cardiomyopathy;Arrhythmogenic right ventricular cardiomyopathy;Dilated cardiomyopathy
pac[c]	0.105226	-0.105226	-0.105226	0.00120438	0.00406839	-0.105226	-0.105226	0.0138218	0.0182194	-0.105226	-0.105226	0.0121289	0.00965049	3.73828e-05	-0.0824985	-0.105226	0.0266648	-0.0552258	-0.0184202	0.0460745	-0.0292764	0.0143394	0.00480027	0.00230226	-0.105226	-0.0635591	-0.0427258	0.0105715	0.00816324	0.0184856	-0.105226	0.017557	0.00597801	-0.105226	0.00202348	0.020803	0.0209559	-0.105226	0.0311379	-0.105226	-0.0248686	-0.105226	0.00747859	-0.0182693	-0.105226	-0.105226	-0.105226	-0.105226	-0.0480829	0.0241275	-0.030821	-0.0152258	0.0311379	0.00905994	0.0226281	0.0224338	0.00942823	-0.000710725	-0.105226	0.0128027	-0.105226	-0.105226	-0.0573331	-0.105226	-0.00213299	-0.105226	-0.105226	-0.105226	-0.105226	-0.105226	-0.105226	-0.105226	0.0247302	0.0293887	0.0268055	-0.105226	0.0112791	-0.105226	-0.105226	-0.00601943	-0.105226	0.0263622	-0.00778217	-0.105226	-0.105226	0.0124213	0.0129967	0.0195684	0.00690952	-0.105226	-0.027177	0.00733285	0.025091	0.0177274	-0.0472548	-0.105226	-0.105226	-0.105226	-0.105226	-0.105226	-0.105226	0.0347742	-0.0475335	-0.105226	-0.105226	-0.105226	-0.105226	0.0193366	-0.0558431	0.00905994	-0.105226	-0.105226	-0.0390096	0.0197742	-0.0446197	-0.105226	-0.105226	0.0159863	-0.105226	0.0162882	-0.0076648	-0.105226	0.0137046	-0.105226	-0.105226	-0.0245806	-0.00825608	-0.105226	-0.105226	0.00839106	0.000812517	0.0195446	-0.105226	0.0230928	-0.0597712	-0.105226	-0.105226	-0.105226	-0.105226	0.00453032	0.0175842	-0.105226	-0.105226	-0.105226	0.00697502	-0.105226	-0.00397578	-0.0635591	-0.105226	-0.0163369	0.00905994	0.00832528	-0.0167465	0.00527113	0.000913681	-0.105226	-0.0218924	-0.105226	0.0121743	3.73828e-05	0.00325424	-0.105226	0.00191708	-0.105226	-0.00397578	-0.0511717	0.0134113	-0.105226	-0.105226	0.0193417	-0.105226	-0.105226	0.0315548	0.0105736	-0.105226	0.0100795	-0.105226	0.0197742	-0.0105162	0.00392219	-0.00522578	0.00299933	-0.105226	-0.0218924	-0.105226	-0.105226	-0.105226	0.0112638	0.00371691	-0.105226	0.0267967	0.0185173	-0.105226	-0.0781987	0.0289975	-0.105226	-0.0455243	-0.105226	0.0048305	-0.105226	0.0100406	-0.105226	0.00332357	-0.0294682	-0.105226	-0.00522578	0.00799283									Phenylacetic acid [cytoplasm]	c	C8H7O2	pac[c]	pac_c	MNXM497	C00548;C07086;C15583	cpd00430;cpd19069	14779;18401;25975;25977;30745;44686;8082;8085	;Phenylalanine metabolism;Styrene degradation;Metabolic pathways;Microbial metabolism in diverse environments;	;Phenylacetate degradation, phenylaxetate => acetyl-CoA/succinyl-CoA;
skm[c]	0.123136	-0.123136	-0.123136	0.0144311	0.0085214	-0.123136	-0.123136	0.0554352	0.0313465	-0.123136	-0.123136	0.0213953	0.014321	-0.00548915	-0.0918862	-0.123136	0.0540918	-0.0731362	-0.0363307	0.0503055	-0.0308285	0.0601971	0.0132736	0.00530439	-0.123136	-0.0814695	0.00186379	0.0221367	0.028164	0.0614792	-0.123136	0.0445215	0.024085	-0.123136	0.0155031	0.0436666	0.0437041	-0.123136	0.0132274	-0.123136	-0.0208635	-0.123136	0.0145721	-0.0178731	-0.123136	-0.123136	-0.123136	-0.123136	-0.0586201	0.0537345	-0.0487314	-0.0192901	0.0132274	0.14353	0.0529644	0.0502742	0.0188901	-0.00756668	-0.123136	0.02247	-0.123136	-0.123136	-0.0627497	-0.123136	0.000320581	-0.123136	-0.123136	-0.123136	-0.123136	-0.123136	-0.123136	-0.123136	0.0735305	0.066525	0.0466183	-0.123136	0.0559683	-0.123136	-0.123136	-0.000587189	-0.123136	0.0445215	-0.00553185	-0.123136	-0.123136	0.0232053	0.02912	0.0368029	0.0225349	-0.123136	-0.0366497	0.0183794	0.0286025	0.0417658	-0.0651652	-0.123136	-0.123136	-0.123136	-0.123136	-0.123136	-0.123136	0.0435305	-0.0606362	-0.123136	-0.123136	-0.123136	-0.123136	0.0471838	-0.0596441	0.0276792	-0.123136	-0.123136	-0.0386535	0.0331138	-0.0625301	-0.123136	-0.123136	0.0250119	-0.123136	0.032476	-0.00432433	-0.123136	0.0164179	-0.123136	-0.123136	-0.0231362	0.0201474	-0.123136	-0.123136	0.0238082	0.00384792	0.0350847	-0.123136	0.0494828	-0.0606362	-0.123136	-0.123136	-0.123136	-0.123136	0.0174888	0.039587	-0.123136	-0.123136	-0.123136	0.0243725	-0.123136	-0.00401856	-0.0814695	-0.123136	-0.0342473	0.14353	0.0354068	-0.0134219	0.0168812	0.0119504	-0.123136	-0.010233	-0.123136	0.023427	-0.00548915	0.0213372	-0.123136	0.0132274	-0.123136	-0.00742192	-0.0625301	0.0273846	-0.123136	-0.123136	0.0368638	-0.123136	-0.123136	0.0512904	0.0287097	-0.123136	0.0285651	-0.123136	0.0448325	-0.0115894	0.0131926	-0.0231362	0.129389	-0.123136	-0.0159934	-0.123136	-0.123136	-0.123136	0.0239714	0.0264567	-0.123136	0.0471536	0.0381759	-0.123136	-0.0928332	0.046251	-0.123136	-0.0553396	-0.123136	0.0164758	-0.123136	0.0403812	-0.123136	0.014038	-0.0269824	-0.123136	0.0239226	0.0344671									Shikimate [cytoplasm]	c	C7H9O5	skm[c]	skm_c	MNXM602	C00493	cpd00383	15083;16119;26662;26663;26664;36208;45740;9133	Phenylalanine, tyrosine and tryptophan biosynthesis;Biosynthesis of various alkaloids;Biosynthesis of various plant secondary metabolites;Biosynthesis of plant secondary metabolites;Biosynthesis of phenylpropanoids;Biosynthesis of alkaloids derived from shikimate pathway;Biosynthesis of plant hormones;Metabolic pathways;Biosynthesis of secondary metabolites;Biosynthesis of amino acids;Biosynthesis of cofactors	Shikimate pathway, phosphoenolpyruvate + erythrose-4P => chorismate
val__L[c]	0.123619	-0.123619	-0.123619	0.00457237	0.00653623	-0.123619	-0.123619	0.00795989	0.0194205	-0.123619	-0.123619	0.0199053	0.0142684	-0.0104115	-0.0986191	-0.123619	0.0536089	-0.0611191	-0.0194524	0.0498227	-0.0366625	0.0138809	0.0107343	0.00262285	-0.123619	-0.0736191	-0.0402857	0.0176582	0.0158145	0.0209593	-0.123619	0.0359393	0.0178737	-0.123619	0.00857188	0.0339169	0.047013	-0.123619	0.0263809	-0.123619	-0.0432619	-0.123619	0.00840606	-0.005972	-0.123619	-0.123619	-0.123619	-0.123619	-0.0546535	0.0532517	-0.0289221	-0.0271905	0.0906667	0.0363809	0.0481601	0.0497913	0.0165136	-0.0069275	-0.123619	0.0190029	-0.123619	-0.123619	-0.0657487	-0.123619	-0.00867653	-0.123619	-0.123619	-0.123619	-0.123619	-0.123619	-0.123619	-0.123619	0.0459212	0.0505068	0.0540679	-0.123619	0.0112124	-0.123619	-0.123619	-0.0194524	-0.123619	0.0511353	-0.0106877	-0.123619	-0.123619	0.0159158	0.0263647	0.0348076	0.0131073	-0.123619	-0.0203933	0.0215097	0.0323939	0.0412829	-0.0534436	-0.123619	-0.123619	-0.123619	-0.123619	-0.123619	-0.123619	0.0605915	-0.0611191	-0.123619	-0.123619	-0.123619	-0.123619	0.0467009	-0.065648	0.0231746	-0.123619	-0.123619	-0.0419524	0.00138094	-0.049545	-0.123619	-0.123619	0.0054132	-0.123619	0.0230156	-0.00240694	-0.123619	0.015935	-0.123619	-0.123619	-0.0343333	-0.0106779	-0.123619	-0.123619	0.0107813	-0.00539246	0.0288781	-0.123619	0.0469692	-0.0680635	-0.123619	-0.123619	-0.123619	-0.123619	0.00138094	0.0277514	-0.123619	-0.123619	-0.123619	0.0170059	-0.123619	0.00294344	-0.0736191	-0.123619	-0.021055	0.0363809	0.0196101	-0.0220318	0.0123618	0.00360289	-0.123619	-0.0290245	-0.123619	0.0257992	-0.0104115	0.0105495	-0.123619	-0.0164762	-0.123619	0.00294344	-0.063013	0.0278484	-0.123619	-0.123619	0.0335862	-0.123619	-0.123619	0.0540679	0.0236428	-0.123619	0.0193595	-0.123619	0.0333152	-0.0152822	0.00859413	0.00138094	0.0278961	-0.123619	-0.0164762	-0.123619	-0.123619	-0.123619	0.0179293	0.000118314	-0.123619	0.0407166	0.0329399	-0.123619	-0.093316	0.0446926	-0.123619	-0.0558224	-0.123619	0.0200544	-0.123619	0.0142486	-0.123619	0.00588107	-0.0343333	-0.123619	0.00795989	0.0197									L-Valine [cytoplasm]	c	C5H11NO2	val__L[c]	val__L_c	MNXM199	C00183;C16436	cpd00156;cpd15141	13186;16414;21417;27266;32851;32852;32859;32860;46282;46376;46418;46484;57762;6321;87977	Valine, leucine and isoleucine degradation;Valine, leucine and isoleucine biosynthesis;Penicillin and cephalosporin biosynthesis;Cyanoamino acid metabolism;Pantothenate and CoA biosynthesis;Glucosinolate biosynthesis;Aminoacyl-tRNA biosynthesis;Biosynthesis of plant secondary metabolites;Biosynthesis of alkaloids derived from shikimate pathway;Metabolic pathways;Biosynthesis of secondary metabolites;2-Oxocarboxylic acid metabolism;Biosynthesis of amino acids;Biosynthesis of cofactors;ABC transporters;Protein digestion and absorption;Mineral absorption;Central carbon metabolism in cancer;	Valine/isoleucine biosynthesis, pyruvate => valine / 2-oxobutanoate => isoleucine;Pantothenate biosynthesis, valine/L-aspartate => pantothenate;Penicillin biosynthesis, aminoadipate + cycteine + valine => penicillin;Cephamycin C biosynthesis, aminoadipate + cycteine + valine => cephamycin C;
ni2[c]	0.000640718	-0.000640718	-0.000640718	-0.000640718	-0.000640718	-0.000640718	-0.000640718	-0.000640718	-0.000640718	-0.000640718	-0.000640718	-0.000640718	-0.000640718	-0.000640718	-0.000640718	-0.000640718	-0.000640718	-0.000640718	-0.000640718	-0.000640718	-0.000640718	-0.000640718	-0.000640718	-0.000640718	-0.000640718	-0.000640718	-0.000640718	-0.000640718	-0.000640718	-0.000640718	-0.000640718	-0.000640718	-0.000640718	-0.000640718	-0.000640718	-0.000640718	-0.000640718	-0.000640718	-0.000640718	-0.000640718	-0.000640718	-0.000640718	-0.000640718	-0.000640718	-0.000640718	-0.000640718	-0.000640718	-0.000640718	-0.000640718	-0.000640718	-0.000640718	-0.000640718	-0.000640718	-0.000640718	-0.000640718	-0.000640718	-0.000640718	-0.000640718	-0.000640718	-0.000640718	-0.000640718	-0.000640718	-0.000640718	-0.000640718	-0.000640718	-0.000640718	-0.000640718	-0.000640718	-0.000640718	-0.000640718	-0.000640718	-0.000640718	-0.000640718	-0.000640718	-0.000640718	-0.000640718	-0.000640718	-0.000640718	-0.000640718	-0.000640718	-0.000640718	-0.000640718	-0.000640718	-0.000640718	-0.000640718	-0.000640718	-0.000640718	-0.000640718	-0.000640718	-0.000640718	-0.000640718	-0.000640718	-0.000640718	-0.000640718	-0.000640718	-0.000640718	-0.000640718	-0.000640718	-0.000640718	-0.000640718	-0.000640718	-0.000640718	-0.000640718	-0.000640718	-0.000640718	-0.000640718	-0.000640718	-0.000640718	-0.000640718	-0.000640718	-0.000640718	-0.000640718	-0.000640718	-0.000640718	-0.000640718	-0.000640718	-0.000640718	-0.000640718	-0.000640718	-0.000640718	-0.000640718	-0.000640718	-0.000640718	-0.000640718	-0.000640718	-0.000640718	-0.000640718	-0.000640718	-0.000640718	-0.000640718	-0.000640718	-0.000640718	-0.000640718	-0.000640718	-0.000640718	-0.000640718	-0.000640718	-0.000640718	-0.000640718	-0.000640718	-0.000640718	-0.000640718	-0.000640718	-0.000640718	-0.000640718	-0.000640718	-0.000640718	-0.000640718	-0.000640718	-0.000640718	-0.000640718	-0.000640718	-0.000640718	-0.000640718	-0.000640718	-0.000640718	-0.000640718	-0.000640718	-0.000640718	-0.000640718	-0.000640718	-0.000640718	-0.000640718	-0.000640718	-0.000640718	-0.000640718	-0.000640718	-0.000640718	-0.000640718	-0.000640718	-0.000640718	-0.000640718	-0.000640718	-0.000640718	-0.000640718	-0.000640718	-0.000640718	-0.000640718	-0.000640718	-0.000640718	-0.000640718	-0.000640718	-0.000640718	-0.000640718	-0.000640718	-0.000640718	-0.000640718	-0.000640718	-0.000640718	-0.000640718	-0.000640718	-0.000640718	-0.000640718	-0.000640718	-0.000640718	-0.000640718	-0.000640718	-0.000640718	-0.000640718	-0.000640718	-0.000640718	-0.000640718	-0.000640718	-0.000640718	-0.000640718	-0.000640718	-0.000640718									Nickel [cytoplasm]	c	Ni	ni2[c]	ni2_c	MNXM3673	C19609	cpd20862	25517;49785;49786	ABC transporters
mn2[c]	0.105104	-0.105104	-0.105104	0.00153389	0.00399975	-0.105104	-0.105104	0.0139433	0.0183408	-0.105104	-0.105104	0.0122503	0.00977192	0.000158821	-0.0823771	-0.105104	0.0267863	-0.0551043	-0.0182988	0.0461959	-0.029155	0.0144609	0.0049217	0.0024237	-0.105104	-0.0634377	-0.0426043	0.0106929	0.00828468	0.018607	-0.105104	0.0176785	0.00609944	-0.105104	0.00351115	0.0209245	0.0210774	-0.105104	0.0312593	-0.105104	-0.0247472	-0.105104	0.00760003	-0.0181478	-0.105104	-0.105104	-0.105104	-0.105104	-0.0479615	0.0242489	-0.0306996	-0.0151043	0.0312593	0.00918138	0.0227495	0.0225552	0.00954967	-0.000589287	-0.105104	0.0129241	-0.105104	-0.105104	-0.0572116	-0.105104	-0.00201155	-0.105104	-0.105104	-0.105104	-0.105104	-0.105104	-0.105104	-0.105104	0.0254266	0.0295101	0.0269269	-0.105104	0.0114005	-0.105104	-0.105104	-0.00589799	-0.105104	0.0264836	-0.00766073	-0.105104	-0.105104	0.0125427	0.0131182	0.0196899	0.00703095	-0.105104	-0.0270556	0.00745429	0.0252124	0.0178489	-0.0471333	-0.105104	-0.105104	-0.105104	-0.105104	-0.105104	-0.105104	0.0348957	-0.047412	-0.105104	-0.105104	-0.105104	-0.105104	0.019458	-0.0557216	0.00918138	-0.105104	-0.105104	-0.0388881	0.0198957	-0.0444983	-0.105104	-0.105104	0.0161078	-0.105104	0.0164096	-0.00754336	-0.105104	0.013826	-0.105104	-0.105104	-0.0244592	-0.00813464	-0.105104	-0.105104	0.00969601	0.000933954	0.0196661	-0.105104	0.0232142	-0.0596498	-0.105104	-0.105104	-0.105104	-0.105104	0.00465176	0.0177056	-0.105104	-0.105104	-0.105104	0.00709646	-0.105104	-0.00385434	-0.0634377	-0.105104	-0.0162154	0.00918138	0.00844671	-0.0166251	0.00539257	0.00103512	-0.105104	-0.021771	-0.105104	0.0122957	0.000158821	0.00337568	-0.105104	0.00203852	-0.105104	-0.00385434	-0.0510503	0.0135328	-0.105104	-0.105104	0.0194631	-0.105104	-0.105104	0.0316762	0.010695	-0.105104	0.0104339	-0.105104	0.0198957	-0.0103948	0.00404363	-0.00510434	0.00312077	-0.105104	-0.021771	-0.105104	-0.105104	-0.105104	0.0113852	0.00383835	-0.105104	0.0269181	0.0186387	-0.105104	-0.0780773	0.0291189	-0.105104	-0.0454028	-0.105104	0.0055685	-0.105104	0.0101621	-0.105104	0.00344501	-0.0293468	-0.105104	-0.00510434	0.00811427									Manganese [cytoplasm]	c		mn2[c]	mn2_c	MNXM2255	C19610	cpd00030;cpd20863	21435;25156;29035;49749	Alzheimer disease
hia[c]	0.0556826	-0.0556826	-0.0556826	0.00488978	0.00336194	-0.0556826	-0.0556826	0.00841994	0.0134593	-0.0556826	-0.0556826	0.014252	0.00784304	0.0025698	-0.0417937	-0.0556826	0.0245716	-0.0279048	-0.014016	-0.00300773	-0.009171	0.0113905	0.00627874	0.00539093	-0.0556826	-0.0329554	-0.0244326	0.00657721	0.0114939	0.012114	-0.0556826	0.0231445	0.0112854	-0.0556826	0.00965313	0.0265101	0.0246148	-0.0556826	0.00200968	-0.0556826	-0.0124134	-0.0556826	0.00879476	-0.0131294	-0.0556826	-0.0556826	-0.0556826	-0.0556826	-0.0217843	0.0284598	-0.00833414	-0.000952895	0.00200968	-0.00234929	0.0269132	0.0251799	0.0114022	0.0053287	-0.0556826	0.00651861	-0.0556826	-0.0556826	-0.0289732	-0.0556826	0.00348897	-0.0556826	-0.0556826	-0.0556826	-0.0556826	-0.0556826	-0.0556826	-0.0556826	0.0190009	0.0196776	0.0262678	-0.0556826	0.0113565	-0.0556826	-0.0556826	-0.00359929	-0.0556826	0.0209498	0.00173364	-0.0556826	-0.0556826	0.00617305	0.0171356	0.0150824	0.0106442	-0.0556826	-0.00792143	0.0146375	0.00112211	0.0235076	-0.0284717	-0.0556826	-0.0556826	-0.0556826	-0.0556826	-0.0556826	-0.0556826	0.0046622	-0.0199683	-0.0556826	-0.0556826	-0.0556826	-0.0556826	0.0253434	-0.0284717	0.0172281	-0.0556826	-0.0556826	-0.0206826	0.00841994	-0.0228957	-0.0556826	-0.0556826	0.00401887	-0.0556826	0.0181673	-0.00328088	-0.0556826	0.00392937	-0.0556826	-0.0556826	-0.0076057	-0.00205134	-0.0556826	-0.0556826	0.0119298	0.00309289	0.0191164	-0.0556826	0.025323	-0.0262709	-0.0556826	-0.0556826	-0.0556826	-0.0556826	0.0035279	0.0103979	-0.0556826	-0.0556826	-0.0556826	0.0128036	-0.0556826	-0.000952895	-0.0329554	-0.0556826	-0.026053	-0.00234929	0.0119	-0.00756232	0.00663727	0.00858867	-0.0556826	-0.00265232	-0.0556826	0.0178331	0.0025698	0.00591015	-0.0556826	0.00200968	-0.0556826	-0.00803557	-0.0205949	0.0153597	-0.0556826	-0.0556826	0.023092	-0.0556826	-0.0556826	0.0197638	0.0172602	-0.0556826	0.0075123	-0.0556826	0.0205585	-0.00247123	0.00393705	-0.0223493	-0.00191918	-0.0556826	-0.00880762	-0.0556826	-0.0556826	-0.0556826	0.00503137	0.00469525	-0.0556826	0.0250734	0.0147494	-0.0556826	-0.0381388	0.0166478	-0.0556826	-0.0182994	-0.0556826	0.0120879	-0.0556826	0.00654083	-0.0556826	0.00743434	-0.0102281	-0.0556826	-0.00359929	0.0112265									3-[(3aS,4S,5R,7aS)-5-hydroxy-7a-methyl-1-oxo-octahydro-1H-indene-4-carboxylate [cytoplasm]	c	C11H20O4	hia[c]	hia_c
chsterol[c]	0.000640718	-0.000640718	-0.000640718	-0.000640718	-0.000640718	-0.000640718	-0.000640718	-0.000640718	-0.000640718	-0.000640718	-0.000640718	-0.000640718	-0.000640718	-0.000640718	-0.000640718	-0.000640718	-0.000640718	-0.000640718	-0.000640718	-0.000640718	-0.000640718	-0.000640718	-0.000640718	-0.000640718	-0.000640718	-0.000640718	-0.000640718	-0.000640718	-0.000640718	-0.000640718	-0.000640718	-0.000640718	-0.000640718	-0.000640718	-0.000640718	-0.000640718	-0.000640718	-0.000640718	-0.000640718	-0.000640718	-0.000640718	-0.000640718	-0.000640718	-0.000640718	-0.000640718	-0.000640718	-0.000640718	-0.000640718	-0.000640718	-0.000640718	-0.000640718	-0.000640718	-0.000640718	-0.000640718	-0.000640718	-0.000640718	-0.000640718	-0.000640718	-0.000640718	-0.000640718	-0.000640718	-0.000640718	-0.000640718	-0.000640718	-0.000640718	-0.000640718	-0.000640718	-0.000640718	-0.000640718	-0.000640718	-0.000640718	-0.000640718	-0.000640718	-0.000640718	-0.000640718	-0.000640718	-0.000640718	-0.000640718	-0.000640718	-0.000640718	-0.000640718	-0.000640718	-0.000640718	-0.000640718	-0.000640718	-0.000640718	-0.000640718	-0.000640718	-0.000640718	-0.000640718	-0.000640718	-0.000640718	-0.000640718	-0.000640718	-0.000640718	-0.000640718	-0.000640718	-0.000640718	-0.000640718	-0.000640718	-0.000640718	-0.000640718	-0.000640718	-0.000640718	-0.000640718	-0.000640718	-0.000640718	-0.000640718	-0.000640718	-0.000640718	-0.000640718	-0.000640718	-0.000640718	-0.000640718	-0.000640718	-0.000640718	-0.000640718	-0.000640718	-0.000640718	-0.000640718	-0.000640718	-0.000640718	-0.000640718	-0.000640718	-0.000640718	-0.000640718	-0.000640718	-0.000640718	-0.000640718	-0.000640718	-0.000640718	-0.000640718	-0.000640718	-0.000640718	-0.000640718	-0.000640718	-0.000640718	-0.000640718	-0.000640718	-0.000640718	-0.000640718	-0.000640718	-0.000640718	-0.000640718	-0.000640718	-0.000640718	-0.000640718	-0.000640718	-0.000640718	-0.000640718	-0.000640718	-0.000640718	-0.000640718	-0.000640718	-0.000640718	-0.000640718	-0.000640718	-0.000640718	-0.000640718	-0.000640718	-0.000640718	-0.000640718	-0.000640718	-0.000640718	-0.000640718	-0.000640718	-0.000640718	-0.000640718	-0.000640718	-0.000640718	-0.000640718	-0.000640718	-0.000640718	-0.000640718	-0.000640718	-0.000640718	-0.000640718	-0.000640718	-0.000640718	-0.000640718	-0.000640718	-0.000640718	-0.000640718	-0.000640718	-0.000640718	-0.000640718	-0.000640718	-0.000640718	-0.000640718	-0.000640718	-0.000640718	-0.000640718	-0.000640718	-0.000640718	-0.000640718	-0.000640718	-0.000640718	-0.000640718	-0.000640718	-0.000640718	-0.000640718	-0.000640718	-0.000640718	-0.000640718	-0.000640718	-0.000640718	-0.000640718									Chsterol c [cytoplasm]	c	C27H46O	chsterol[c]	chsterol_c	MNXM103	C00187	cpd00160	13982;16113;23204;3659;41564	Steroid biosynthesis;Primary bile acid biosynthesis;Steroid hormone biosynthesis;Insect hormone biosynthesis;Steroid degradation;Biosynthesis of various alkaloids;Biosynthesis of alkaloids derived from terpenoid and polyketide;Metabolic pathways;Microbial metabolism in diverse environments;Efferocytosis;Cornified envelope formation;Ovarian steroidogenesis;Aldosterone synthesis and secretion;Cortisol synthesis and secretion;Cushing syndrome;Fat digestion and absorption;Bile secretion;Vitamin digestion and absorption;Cholesterol metabolism;Pathways in cancer;Basal cell carcinoma;Lipid and atherosclerosis	Cholesterol biosynthesis, FPP => cholesterol;Bile acid biosynthesis, cholesterol => cholate/chenodeoxycholate;Steroid hormone biosynthesis, cholesterol => pregnenolone => progesterone
trnagly[c]	0	0	0	0	0	0	0	0	0	0	0	0	0	0	0	0	0	0	0	0	0	0	0	0	0	0	0	0	0	0	0	0	0	0	0	0	0	0	0	0	0	0	0	0	0	0	0	0	0	0	0	0	0	0	0	0	0	0	0	0	0	0	0	0	0	0	0	0	0	0	0	0	0	0	0	0	0	0	0	0	0	0	0	0	0	0	0	0	0	0	0	0	0	0	0	0	0	0	0	0	0	0	0	0	0	0	0	0	0	0	0	0	0	0	0	0	0	0	0	0	0	0	0	0	0	0	0	0	0	0	0	0	0	0	0	0	0	0	0	0	0	0	0	0	0	0	0	0	0	0	0	0	0	0	0	0	0	0	0	0	0	0	0	0	0	0	0	0	0	0	0	0	0	0	0	0	0	0	0	0	0	0	0	0	0	0	0	0	0	0	0	0	0	0	0	0	0	0	0	0	0	0	0	0	0	0	0									TRNA(Gly) [cytoplasm]	c	R	trnagly[c]	trnagly_c	MNXM90340	C01642	cpd11913;cpd27116	10681;15177;29176
glytrna[c]	0.0934294	-0.0934294	-0.0934294	0.000371868	0.00169543	-0.0934294	-0.0934294	0.00657057	0.010151	-0.0934294	-0.0934294	0.00170103	0.00223842	-0.00892239	-0.0725961	-0.0934294	0.00968505	-0.0517628	-0.023985	0.0231462	-0.0260137	0.0123398	0.00361713	-0.00172417	-0.0934294	-0.0577151	-0.0309294	0.00309421	0.00102556	0.0146787	-0.0934294	0.00635477	-0.00319708	-0.0934294	0.000784004	0.006067	0.00734658	-0.0934294	0.0315706	-0.0934294	-0.0309294	-0.0934294	0.00373859	0.0118337	-0.0934294	-0.0934294	-0.0934294	-0.0934294	-0.0421474	0.00853135	-0.0321549	-0.0197931	0.0219552	0.0208563	0.00838875	0.0118337	0.00448936	-0.00237465	-0.0934294	0.0108868	-0.0934294	-0.0934294	-0.0513419	-0.0934294	-0.00939582	-0.0934294	-0.0934294	-0.0934294	-0.0934294	-0.0934294	-0.0934294	-0.0934294	0.018313	0.0182092	0.010464	-0.0934294	0.0109184	-0.0934294	-0.0934294	-0.0162689	-0.0934294	0.00946332	-0.00942632	-0.0934294	-0.0934294	0.0156615	0.00182093	0.0144844	0.00190271	-0.0934294	-0.0281233	9.64711e-06	0.0162431	0.00458922	-0.0474524	-0.0934294	-0.0934294	-0.0934294	-0.0934294	-0.0934294	-0.0934294	0.0194738	-0.0417053	-0.0934294	-0.0934294	-0.0934294	-0.0934294	0.00475503	-0.0530254	-0.000391201	-0.0934294	-0.0934294	-0.0350961	0.00272442	-0.0421474	-0.0934294	-0.0934294	-0.000406174	-0.0934294	0.00891956	-0.00583819	-0.0934294	0.010188	-0.0934294	-0.0934294	-0.0199	-0.00847368	-0.0934294	-0.0934294	0.00410007	-0.00842353	0.00920778	-0.0934294	0.00868325	-0.0434294	-0.0934294	-0.0934294	-0.0934294	-0.0934294	0.0088433	0.0141562	-0.0934294	-0.0934294	-0.0934294	-9.4253e-05	-0.0934294	-0.00725922	-0.0577151	-0.0934294	-0.0299374	0.0208563	0.00465747	-0.0156966	0.000789531	-0.00237843	-0.0934294	-0.0173425	-0.0934294	0.00244731	-0.00892239	0.000154823	-0.0934294	-0.0100961	-0.0934294	-0.00725922	-0.0421474	0.00329078	-0.0934294	-0.0934294	0.00574412	-0.0934294	-0.0934294	0.0171084	0.00198473	-0.0934294	0.00620717	-0.0934294	0.0104353	-0.00930192	-0.000984849	-0.0220009	0.0147957	-0.0934294	0.00032057	-0.0934294	-0.0934294	-0.0934294	0.00574088	0.00202512	-0.0934294	0.0114813	0.0106238	-0.0934294	-0.0677884	0.0158864	-0.0934294	-0.0386349	-0.0934294	-0.00260137	-0.0934294	0.0131047	-0.0934294	0.000764459	-0.023985	-0.0934294	-0.000836837	0.00240612									Glycyl-tRNA(Gly) [cytoplasm]	c	C2H4NOR	glytrna[c]	glytrna_c	MNXM89763	C02412	cpd12100	14363;29156;5503	Aminoacyl-tRNA biosynthesis
selnp[c]	0	0	0	0	0	0	0	0	0	0	0	0	0	0	0	0	0	0	0	0	0	0	0	0	0	0	0	0	0	0	0	0	0	0	0	0	0	0	0	0	0	0	0	0	0	0	0	0	0	0	0	0	0	0	0	0	0	0	0	0	0	0	0	0	0	0	0	0	0	0	0	0	0	0	0	0	0	0	0	0	0	0	0	0	0	0	0	0	0	0	0	0	0	0	0	0	0	0	0	0	0	0	0	0	0	0	0	0	0	0	0	0	0	0	0	0	0	0	0	0	0	0	0	0	0	0	0	0	0	0	0	0	0	0	0	0	0	0	0	0	0	0	0	0	0	0	0	0	0	0	0	0	0	0	0	0	0	0	0	0	0	0	0	0	0	0	0	0	0	0	0	0	0	0	0	0	0	0	0	0	0	0	0	0	0	0	0	0	0	0	0	0	0	0	0	0	0	0	0	0	0	0	0	0	0	0	0									Selenophosphate [cytoplasm]	c	H2O3PSe	selnp[c]	selnp_c	MNXM1339	C05172	cpd03078	15078;16144;29269;58618;64331;9101	Selenocompound metabolism;Metabolic pathways
sertrna_sec[c]	0	0	0	0	0	0	0	0	0	0	0	0	0	0	0	0	0	0	0	0	0	0	0	0	0	0	0	0	0	0	0	0	0	0	0	0	0	0	0	0	0	0	0	0	0	0	0	0	0	0	0	0	0	0	0	0	0	0	0	0	0	0	0	0	0	0	0	0	0	0	0	0	0	0	0	0	0	0	0	0	0	0	0	0	0	0	0	0	0	0	0	0	0	0	0	0	0	0	0	0	0	0	0	0	0	0	0	0	0	0	0	0	0	0	0	0	0	0	0	0	0	0	0	0	0	0	0	0	0	0	0	0	0	0	0	0	0	0	0	0	0	0	0	0	0	0	0	0	0	0	0	0	0	0	0	0	0	0	0	0	0	0	0	0	0	0	0	0	0	0	0	0	0	0	0	0	0	0	0	0	0	0	0	0	0	0	0	0	0	0	0	0	0	0	0	0	0	0	0	0	0	0	0	0	0	0	0									L-Seryl-tRNA(Sec) [cytoplasm]	c	C3H6NO2R	sertrna_sec[c]	sertrna_sec_c	MNXM90476	C06481	cpd15565	13170;74589	Selenocompound metabolism;Aminoacyl-tRNA biosynthesis
sectrna[c]	0.000864969	-0.000864969	-0.000864969	-0.000864969	-0.000864969	-0.000864969	-0.000864969	-0.000864969	-0.000864969	-0.000864969	-0.000864969	-0.000864969	-0.000864969	-0.000864969	-0.000864969	-0.000864969	-0.000864969	-0.000864969	-0.000864969	-0.000864969	-0.000864969	-0.000864969	-0.000864969	-0.000864969	-0.000864969	-0.000864969	-0.000864969	-0.000864969	-0.000864969	-0.000864969	-0.000864969	-0.000864969	-0.000864969	-0.000864969	-0.000864969	-0.000864969	-0.000864969	-0.000864969	-0.000864969	-0.000864969	-0.000864969	-0.000864969	-0.000864969	-0.000864969	-0.000864969	-0.000864969	-0.000864969	-0.000864969	-0.000864969	-0.000864969	-0.000864969	-0.000864969	-0.000864969	-0.000864969	-0.000864969	-0.000864969	-0.000864969	-0.000864969	-0.000864969	-0.000864969	-0.000864969	-0.000864969	-0.000864969	-0.000864969	-0.000864969	-0.000864969	-0.000864969	-0.000864969	-0.000864969	-0.000864969	-0.000864969	-0.000864969	-0.000864969	-0.000864969	-0.000864969	-0.000864969	-0.000864969	-0.000864969	-0.000864969	-0.000864969	-0.000864969	-0.000864969	-0.000864969	-0.000864969	-0.000864969	-0.000864969	-0.000864969	-0.000864969	-0.000864969	-0.000864969	-0.000864969	-0.000864969	-0.000864969	-0.000864969	-0.000864969	-0.000864969	-0.000864969	-0.000864969	-0.000864969	-0.000864969	-0.000864969	-0.000864969	-0.000864969	-0.000864969	-0.000864969	-0.000864969	-0.000864969	-0.000864969	-0.000864969	-0.000864969	-0.000864969	-0.000864969	-0.000864969	-0.000864969	-0.000864969	-0.000864969	-0.000864969	-0.000864969	-0.000864969	-0.000864969	-0.000864969	-0.000864969	-0.000864969	-0.000864969	-0.000864969	-0.000864969	-0.000864969	-0.000864969	-0.000864969	-0.000864969	-0.000864969	-0.000864969	-0.000864969	-0.000864969	-0.000864969	-0.000864969	-0.000864969	-0.000864969	-0.000864969	-0.000864969	-0.000864969	-0.000864969	-0.000864969	-0.000864969	-0.000864969	-0.000864969	-0.000864969	-0.000864969	-0.000864969	-0.000864969	-0.000864969	-0.000864969	-0.000864969	-0.000864969	-0.000864969	-0.000864969	-0.000864969	-0.000864969	-0.000864969	-0.000864969	-0.000864969	-0.000864969	-0.000864969	-0.000864969	-0.000864969	-0.000864969	-0.000864969	-0.000864969	-0.000864969	-0.000864969	-0.000864969	-0.000864969	-0.000864969	-0.000864969	-0.000864969	-0.000864969	-0.000864969	-0.000864969	-0.000864969	-0.000864969	-0.000864969	-0.000864969	-0.000864969	-0.000864969	-0.000864969	-0.000864969	-0.000864969	-0.000864969	-0.000864969	-0.000864969	-0.000864969	-0.000864969	-0.000864969	-0.000864969	-0.000864969	-0.000864969	-0.000864969	-0.000864969	-0.000864969	-0.000864969	-0.000864969	-0.000864969	-0.000864969	-0.000864969	-0.000864969	-0.000864969	-0.000864969									L-Selenocysteinyl-tRNA(Sec) [cytoplasm]	c	C3H6NOSeR	sectrna[c]	sectrna_c	MNXM91632	C06482	cpd15563		Selenocompound metabolism;Aminoacyl-tRNA biosynthesis;Metabolic pathways
trnatyr[c]	0	0	0	0	0	0	0	0	0	0	0	0	0	0	0	0	0	0	0	0	0	0	0	0	0	0	0	0	0	0	0	0	0	0	0	0	0	0	0	0	0	0	0	0	0	0	0	0	0	0	0	0	0	0	0	0	0	0	0	0	0	0	0	0	0	0	0	0	0	0	0	0	0	0	0	0	0	0	0	0	0	0	0	0	0	0	0	0	0	0	0	0	0	0	0	0	0	0	0	0	0	0	0	0	0	0	0	0	0	0	0	0	0	0	0	0	0	0	0	0	0	0	0	0	0	0	0	0	0	0	0	0	0	0	0	0	0	0	0	0	0	0	0	0	0	0	0	0	0	0	0	0	0	0	0	0	0	0	0	0	0	0	0	0	0	0	0	0	0	0	0	0	0	0	0	0	0	0	0	0	0	0	0	0	0	0	0	0	0	0	0	0	0	0	0	0	0	0	0	0	0	0	0	0	0	0	0									TRNA(Tyr) [cytoplasm]	c	R	trnatyr[c]	trnatyr_c	MNXM90668	C00787	cpd11751	10692;15189;29182
tyrtrna[c]	0.095329	-0.095329	-0.095329	0.00286268	0.00370001	-0.095329	-0.095329	0.00467105	0.00825144	-0.095329	-0.095329	0.0139323	0.00919073	-0.0108219	-0.0744956	-0.095329	0.0335641	-0.0536623	-0.0234899	0.0251984	-0.0230398	0.0104403	0.0067181	0.000966558	-0.095329	-0.0536623	-0.032829	0.0108898	0.00990948	0.0127792	-0.095329	0.0239078	0.0119384	-0.095329	-0.00111552	0.0228231	0.0287671	-0.095329	0.0118139	-0.095329	-0.032829	-0.095329	0.00710433	-0.00837243	-0.095329	-0.095329	-0.095329	-0.095329	-0.0381861	0.0340243	-0.0321976	-0.020329	0.0118139	0.0189568	0.0313679	0.0323306	0.0122815	-0.00215662	-0.095329	0.0123502	-0.095329	-0.095329	-0.0519262	-0.095329	-0.00523886	-0.095329	-0.095329	-0.095329	-0.095329	-0.095329	-0.095329	-0.095329	0.030203	0.0325379	0.031421	-0.095329	0.00901887	-0.095329	-0.095329	-0.0181685	-0.095329	0.0293072	-0.00876737	-0.095329	-0.095329	0.0099342	0.0157088	0.0220344	0.0096327	-0.095329	-0.0300228	0.0143343	0.0188661	0.0255044	-0.0493519	-0.095329	-0.095329	-0.095329	-0.095329	-0.095329	-0.095329	0.0343007	-0.0417575	-0.095329	-0.095329	-0.095329	-0.095329	0.0292334	-0.0493519	0.0166323	-0.095329	-0.095329	-0.0308553	0.000824892	-0.0381861	-0.095329	-0.095329	-0.0023057	-0.095329	0.0172172	-0.0023057	-0.095329	0.00484888	-0.095329	-0.095329	-0.0217995	-0.0103732	-0.095329	-0.095329	0.00220054	-0.00741687	0.0183828	-0.095329	0.030758	-0.0498744	-0.095329	-0.095329	-0.095329	-0.095329	0.00249713	0.0113748	-0.095329	-0.095329	-0.095329	0.0117459	-0.095329	-0.00728548	-0.0536623	-0.095329	-0.0251535	0.0189568	0.0128613	-0.0163166	0.00707184	0.00373454	-0.095329	-0.0175512	-0.095329	0.0142445	-0.0108219	0.00679067	-0.095329	-0.0119956	-0.095329	0.00109962	-0.0440469	0.0141407	-0.095329	-0.095329	0.0234829	-0.095329	-0.095329	0.0348936	0.0164888	-0.095329	0.0117711	-0.095329	0.0228029	-0.0102509	0.00449012	-0.0119956	0.0128962	-0.095329	-0.0119956	-0.095329	-0.095329	-0.095329	0.010295	0.00104342	-0.095329	0.0264327	0.0178688	-0.095329	-0.0696879	0.0282566	-0.095329	-0.0373579	-0.095329	0.00891961	-0.095329	0.00807178	-0.095329	0.00498805	-0.0217995	-0.095329	-0.00273636	0.0127316									L-Tyrosyl-tRNA(Tyr) [cytoplasm]	c	C9H10NO2R	tyrtrna[c]	tyrtrna_c	MNXM89822	C02839	cpd12194	13185;29161;6318	Aminoacyl-tRNA biosynthesis
pacald[c]	0.0998911	-0.0998911	-0.0998911	0.00737629	0.00519243	-0.0998911	-0.0998911	0.0251089	0.0151493	-0.0998911	-0.0998911	0.00709981	0.00364605	-0.00758338	-0.0748911	-0.0998911	0.0280329	-0.0582244	-0.0326868	0.00316851	-0.0239417	0.0310613	0.0103618	0.00265305	-0.0998911	-0.0641768	-0.0165577	0.00922898	0.0114686	0.0319771	-0.0998911	0.024745	0.0113127	-0.0998911	0.0060259	0.023398	0.0231878	-0.0998911	0.114395	-0.0998911	-0.0248911	-0.0998911	0.0107151	0.017756	-0.0998911	-0.0998911	-0.0998911	-0.0998911	-0.045837	0.0294622	-0.0347869	-0.0155161	0.0251089	0.0601089	0.0291412	0.0322675	0.0115218	-0.00743545	-0.0998911	0.0164924	-0.0998911	-0.0998911	-0.0519983	-0.0998911	0.00111903	-0.0998911	-0.0998911	-0.0998911	-0.0998911	-0.0998911	-0.0998911	-0.0998911	0.0405851	0.0333175	0.0251912	-0.0998911	0.0291412	-0.0998911	-0.0998911	-0.00931136	-0.0998911	0.0228917	-0.00567764	-0.0998911	-0.0998911	0.017756	0.0130181	0.0258397	0.0122442	-0.0998911	-0.031806	0.011201	0.0167081	0.0230621	-0.0568803	-0.0998911	-0.0998911	-0.0998911	-0.0998911	-0.0998911	-0.0998911	0.0207986	-0.0481669	-0.0998911	-0.0998911	-0.0998911	-0.0998911	0.0246713	-0.0505084	0.0143946	-0.0998911	-0.0998911	-0.0354174	0.0251089	-0.048609	-0.0998911	-0.0998911	0.00821704	-0.0998911	0.0221089	0.000949266	-0.0998911	0.00741052	-0.0998911	-0.0998911	-0.0192459	0.00333474	-0.0998911	-0.0998911	0.0114305	-0.0037629	0.0212925	-0.0998911	0.0273019	-0.0443355	-0.0998911	-0.0998911	-0.0998911	-0.0998911	0.01853	0.0229189	-0.0998911	-0.0998911	-0.0998911	0.0141292	-0.0998911	-0.0118476	-0.0641768	-0.0998911	-0.0419201	0.0601089	0.0179049	-0.0137924	0.0102832	0.00655251	-0.0998911	-0.00778581	-0.0998911	0.0129051	-0.00758338	0.00883977	-0.0998911	0.00010893	-0.0998911	-0.0118476	-0.048609	0.0126479	-0.0998911	-0.0998911	0.0213211	-0.0998911	-0.0998911	0.0260195	0.0159083	-0.0998911	0.0156471	-0.0998911	0.0251089	-0.00750565	0.00532363	-0.0284625	0.0516241	-0.0998911	0.00725179	-0.0998911	-0.0998911	-0.0998911	0.0100246	0.0102488	-0.0998911	0.027136	0.0220766	-0.0998911	-0.07425	0.0242733	-0.0998911	-0.043553	-0.0998911	0.00435749	-0.0998911	0.0279498	-0.0998911	0.00994593	-0.0217661	-0.0998911	0.00880458	0.0160957									Phenylacetaldehyde [cytoplasm]	c	C8H8O	pacald[c]	pacald_c	MNXM473	C00601	cpd00464	14778;16424;25972;43163;8084	Phenylalanine metabolism;Styrene degradation;Metabolic pathways;Microbial metabolism in diverse environments
anth[c]	0.094035	-0.094035	-0.094035	0.00415663	0.00337935	-0.094035	-0.094035	-0.00144242	0.00646492	-0.094035	-0.094035	0.0118557	0.00666224	-0.00952797	-0.069035	-0.094035	0.033889	-0.0523683	-0.0289308	0.012101	-0.0250695	0.00596499	0.00781767	0.0022605	-0.094035	-0.0523683	-0.044035	0.00943278	0.00859958	0.00680532	-0.094035	0.0260689	0.013869	-0.094035	-0.00475422	0.024117	0.0300611	-0.094035	0.030965	-0.094035	-0.031535	-0.094035	0.010985	0.0112281	-0.094035	-0.094035	-0.094035	-0.094035	-0.0368922	0.0353182	-0.0345112	-0.0203986	-0.000285011	-0.00514612	0.0326618	0.0358351	0.0135754	-0.00228516	-0.094035	0.0126808	-0.094035	-0.094035	-0.0531853	-0.094035	-0.00553944	-0.094035	-0.094035	-0.094035	-0.094035	-0.094035	-0.094035	-0.094035	0.0234949	0.0243382	0.0310472	-0.094035	0.00513854	-0.094035	-0.094035	-0.0168745	-0.094035	0.0287478	-0.00658562	-0.094035	-0.094035	0.0150559	0.0157892	0.0205197	0.0112812	-0.094035	-0.0312899	0.0170571	0.0201601	0.0257656	-0.0510243	-0.094035	-0.094035	-0.094035	-0.094035	-0.094035	-0.094035	0.0355946	-0.0423109	-0.094035	-0.094035	-0.094035	-0.094035	0.0305274	-0.048058	0.0164284	-0.094035	-0.094035	-0.0342789	0.00211883	-0.0368922	-0.094035	-0.094035	-0.00101176	-0.094035	0.018928	0.00513854	-0.094035	0.00614282	-0.094035	-0.094035	-0.0182774	-0.0133627	-0.094035	-0.094035	-0.000638119	-0.00760044	0.0196767	-0.094035	0.0320519	-0.044035	-0.094035	-0.094035	-0.094035	-0.094035	0.0131078	0.0101078	-0.094035	-0.094035	-0.094035	0.0158283	-0.094035	-0.013035	-0.0523683	-0.094035	-0.0305429	-0.00514612	0.0105639	-0.017541	0.00948953	0.00502848	-0.094035	-0.0126397	-0.094035	0.0160627	-0.00952797	0.00144943	-0.094035	-0.0107017	-0.094035	0.000151035	-0.042753	0.0125284	-0.094035	-0.094035	0.0247769	-0.094035	-0.094035	0.0310472	0.0177827	-0.094035	0.0082752	-0.094035	0.0215564	-0.00895691	0.00447435	-0.0226064	-0.00985993	-0.094035	-0.000285011	-0.094035	-0.094035	-0.094035	0.00826042	-0.00291931	-0.094035	0.0277266	0.0120967	-0.094035	-0.068394	0.0235219	-0.094035	-0.037697	-0.094035	0.00599082	-0.094035	0.00786716	-0.094035	0.00693837	-0.0245906	-0.094035	-0.0107017	0.00976936									Anthranilate [cytoplasm]	c	C7H6NO2	anth[c]	anth_c	MNXM188	C00108	cpd00093	13841;16567;22575;22577;22578;2757;30754;40980	Tryptophan metabolism;Phenylalanine, tyrosine and tryptophan biosynthesis;Phenazine biosynthesis;Dioxin degradation;Aminobenzoate degradation;Biosynthesis of various alkaloids;Biosynthesis of various other secondary metabolites;Biosynthesis of various antibiotics;Biosynthesis of various plant secondary metabolites;Biosynthesis of plant secondary metabolites;Biosynthesis of phenylpropanoids;Biosynthesis of alkaloids derived from shikimate pathway;Biosynthesis of plant hormones;Metabolic pathways;Biosynthesis of secondary metabolites;Microbial metabolism in diverse environments;Degradation of aromatic compounds;Biosynthesis of amino acids;Benzoic acid family	Tryptophan biosynthesis, chorismate => tryptophan;Carbazole degradation, carbazole => 2-oxopent-4-enoate + anthranilate;Anthranilate degradation, anthranilate => catechol;Aurachin biosynthesis, anthranilate => aurachin A;Fumiquinazoline biosynthesis, tryptophan + alanine + anthranilate => fumiquinazoline
pphn[c]	0.0659975	-0.0659975	-0.0659975	0.00039987	0.00241562	-0.0659975	-0.0659975	0.00157005	0.00495913	-0.0659975	-0.0659975	0.00141899	-0.000875499	-0.00283962	-0.0503725	-0.0659975	0.0051903	-0.0302832	-0.0125787	-0.000757967	-0.0147155	0.0063709	0.0022074	-0.00173058	-0.0659975	-0.0382197	-0.0243309	0.00127106	-0.0010982	0.00853664	-0.0659975	0.00442588	0.000238614	-0.0659975	0.000355134	0.00401849	0.00416895	-0.0659975	-0.000780127	-0.0659975	-0.0227283	-0.0659975	0.00173524	-0.0147155	-0.0659975	-0.0659975	-0.0659975	-0.0659975	-0.0267818	0.00562783	-0.0163943	-0.0105181	0.00900248	0.00672975	0.00561374	0.00594493	0.00375879	-0.0024037	-0.0659975	0.00373539	-0.0659975	-0.0659975	-0.0312753	-0.0659975	0.00393255	-0.0659975	-0.0659975	-0.0659975	-0.0659975	-0.0659975	-0.0659975	-0.0659975	0.0106259	0.00981061	0.00629336	-0.0659975	0.00585877	-0.0659975	-0.0659975	-0.0125787	-0.0659975	0.00503167	-0.00443567	-0.0659975	-0.0659975	-0.00283962	0.000772668	0.00692358	0.00312357	-0.0659975	-0.0182363	0.000484476	0.00640067	0.00339192	-0.0318095	-0.0659975	-0.0659975	-0.0659975	-0.0659975	-0.0659975	-0.0659975	0.00691915	-0.0191225	-0.0659975	-0.0659975	-0.0659975	-0.0659975	0.00297504	-0.0255935	0.000726869	-0.0659975	-0.0659975	-0.0197711	-0.000208044	-0.0251812	-0.0659975	-0.0659975	-0.00250545	-0.0659975	0.00714397	0.00762211	-0.0659975	0.00650355	-0.0659975	-0.0659975	-0.0116497	-0.0078157	-0.0659975	-0.0659975	0.00245486	-0.00722201	0.00536451	-0.0659975	0.00543105	-0.0347475	-0.0659975	-0.0659975	-0.0659975	-0.0659975	-0.000780127	0.00796758	-0.0659975	-0.0659975	-0.0659975	0.000335029	-0.0659975	-0.00463388	-0.0382197	-0.0659975	-0.0299615	0.00672975	0.00176682	-0.00868409	-0.00154885	-0.000363579	-0.0659975	-0.00954591	-0.0659975	0.00437073	-0.00283962	0.000376634	-0.0659975	-0.00830521	-0.0659975	0.000395925	-0.0194859	0.00184286	-0.0659975	-0.0659975	0.00445258	-0.0659975	-0.0659975	0.00656928	0.00381356	-0.0659975	0.00522466	-0.0659975	0.00738132	-0.00503062	-0.000752646	-0.0243309	0.00287301	-0.0659975	-0.0124261	-0.0659975	-0.0659975	-0.0659975	0.00144379	0.0026513	-0.0659975	0.00743998	0.00773318	-0.0659975	-0.0427417	0.0073333	-0.0659975	-0.011203	-0.0659975	-0.00112034	-0.0659975	0.00293631	-0.0659975	0.00325648	-0.0139142	-0.0659975	0.00157005	0.000911645									Prephenate [cytoplasm]	c	C10H8O6	pphn[c]	pphn_c	MNXM503	C00254	cpd00219	14884;16666;26256;26257;29934;45028;57852;8399;84387	Phenylalanine, tyrosine and tryptophan biosynthesis;Novobiocin biosynthesis;Biosynthesis of various alkaloids;Biosynthesis of various antibiotics;Biosynthesis of various plant secondary metabolites;Biosynthesis of plant secondary metabolites;Biosynthesis of phenylpropanoids;Biosynthesis of alkaloids derived from shikimate pathway;Metabolic pathways;Biosynthesis of secondary metabolites;Biosynthesis of amino acids;Biosynthesis of cofactors	Phenylalanine biosynthesis, chorismate => phenylpyruvate => phenylalanine;Tyrosine biosynthesis, chorismate => HPP => tyrosine;Tyrosine biosynthesis, chorismate => arogenate => tyrosine;Bacilysin biosynthesis, prephenate => bacilysin;Phenylalanine biosynthesis, chorismate => arogenate => phenylalanine
3psme[c]	0.0937232	-0.0937232	-0.0937232	0.000401837	0.00384267	-0.0937232	-0.0937232	0.00627681	0.00829372	-0.0937232	-0.0937232	0.00184871	-0.00165413	-0.00417095	-0.0728899	-0.0937232	0.00815638	-0.0437232	-0.0165627	0.00368929	-0.0263075	0.012046	0.00385465	-0.00277193	-0.0937232	-0.0580089	-0.0312232	0.00280045	-0.0013711	0.0163686	-0.0937232	0.0066676	0.000727812	-0.0937232	0.000490242	0.00577323	0.00638097	-0.0937232	0.00627681	-0.0937232	-0.0312232	-0.0937232	0.00122638	-0.0196491	-0.0937232	-0.0937232	-0.0937232	-0.0937232	-0.0424411	0.00823759	-0.0242787	-0.0173081	0.0312768	0.0205625	0.00809499	0.00866589	0.00480759	-0.00599158	-0.0937232	0.00622313	-0.0937232	-0.0937232	-0.04412	-0.0937232	0.00728691	-0.0937232	-0.0937232	-0.0937232	-0.0937232	-0.0937232	-0.0937232	-0.0937232	0.0175976	0.0169468	0.0101703	-0.0937232	0.0106246	-0.0937232	-0.0937232	-0.0165627	-0.0937232	0.00790318	-0.00888423	-0.0937232	-0.0937232	-0.00417095	0.000632799	0.0104984	0.00524065	-0.0937232	-0.0256381	-0.000284115	0.0159493	0.00498573	-0.0443405	-0.0937232	-0.0937232	-0.0937232	-0.0937232	-0.0937232	-0.0937232	0.0156518	-0.0312232	-0.0937232	-0.0937232	-0.0937232	-0.0937232	0.00446127	-0.0302311	-0.000684963	-0.0937232	-0.0937232	-0.027507	0.00243065	-0.0396691	-0.0937232	-0.0937232	-0.000699936	-0.0937232	0.0103724	0.0143849	-0.0937232	0.0135784	-0.0937232	-0.0937232	-0.0201938	-0.00876744	-0.0937232	-0.0937232	0.00380631	-0.0100995	0.00750561	-0.0937232	0.00767541	-0.0520565	-0.0937232	-0.0937232	-0.0937232	-0.0937232	-0.00188646	0.014759	-0.0937232	-0.0937232	-0.0937232	-0.000388015	-0.0937232	-0.00567971	-0.0580089	-0.0937232	-0.0403899	0.0205625	0.00323194	-0.0120211	-0.00202284	-0.00222366	-0.0937232	-0.0176362	-0.0937232	0.005889	-0.00417095	0.000611988	-0.0937232	-0.0103899	-0.0937232	0.0050573	-0.0292071	0.00222634	-0.0937232	-0.0937232	0.00545036	-0.0937232	-0.0937232	0.0107411	0.00507273	-0.0937232	0.00858702	-0.0937232	0.0111549	-0.00959569	-0.000458339	-0.0312232	0.0145019	-0.0937232	-0.0187232	-0.0937232	-0.0937232	-0.0937232	0.00327406	0.00453884	-0.0937232	0.0111875	0.0118811	-0.0937232	-0.0614651	0.0116807	-0.0937232	-0.0182515	-0.0937232	-0.00162481	-0.0937232	0.00672324	-0.0937232	0.00405146	-0.0242787	-0.0937232	0.00627681	0.0017267									5-O-(1-Carboxyvinyl)-3-phosphoshikimate [cytoplasm]	c	C10H9O10P	3psme[c]	3psme_c	MNXM1365	C01269	cpd00932	12094;12097;16257;20533;2104;57701	Phenylalanine, tyrosine and tryptophan biosynthesis;Metabolic pathways;Biosynthesis of secondary metabolites;Biosynthesis of amino acids	Shikimate pathway, phosphoenolpyruvate + erythrose-4P => chorismate
2dda7p[c]	0.0969376	-0.0969376	-0.0969376	-0.000822297	0.00335789	-0.0969376	-0.0969376	0.00306236	0.00664276	-0.0969376	-0.0969376	-0.00136573	-0.0042877	-0.0073854	-0.0719376	-0.0969376	0.00617684	-0.0469376	-0.0197771	0.00919835	-0.0295219	0.0088316	0.0033863	-0.00446577	-0.0969376	-0.0612233	-0.0344376	0.00307643	-0.00424159	0.0131541	-0.0969376	0.00345316	-0.000482366	-0.0969376	-0.00167154	0.00255879	0.00316653	-0.0969376	0.039426	-0.0969376	-0.0344376	-0.0969376	0.00279357	-0.00998111	-0.0969376	-0.0969376	-0.0969376	-0.0969376	-0.0456556	0.00502315	-0.0274932	-0.0205225	0.039426	0.0173481	0.00488055	0.00686859	0.00379671	-0.00856094	-0.0969376	0.00737861	-0.0969376	-0.0969376	-0.0473345	-0.0969376	0.00615515	-0.0969376	-0.0969376	-0.0969376	-0.0969376	-0.0969376	-0.0969376	-0.0969376	0.0156578	0.0137324	0.00695581	-0.0969376	0.00741019	-0.0969376	-0.0969376	-0.0197771	-0.0969376	0.00468874	-0.00948824	-0.0969376	-0.0969376	0.00142302	-0.00258164	0.009266	0.00202621	-0.0969376	-0.0288525	-0.000322159	0.0196616	0.00177128	-0.0475549	-0.0969376	-0.0969376	-0.0969376	-0.0969376	-0.0969376	-0.0969376	0.0124374	-0.0344376	-0.0969376	-0.0969376	-0.0969376	-0.0969376	0.00124682	-0.0334456	-0.00389941	-0.0969376	-0.0969376	-0.0307214	0.00306236	-0.0428836	-0.0969376	-0.0969376	-0.00391438	-0.0969376	0.0085987	0.0195672	-0.0969376	0.0113263	-0.0969376	-0.0969376	-0.0188126	-0.0119819	-0.0969376	-0.0969376	0.00146266	-0.0133139	0.00534381	-0.0969376	0.00517504	-0.0514831	-0.0969376	-0.0969376	-0.0969376	-0.0969376	0.00306236	0.0152853	-0.0969376	-0.0969376	-0.0969376	-0.000619142	-0.0969376	-0.00889416	-0.0612233	-0.0969376	-0.0334456	0.0173481	0.000391837	-0.0145342	-0.00176817	-0.00359892	-0.0969376	-0.0155423	-0.0969376	0.00267456	-0.0073854	-0.0020313	-0.0969376	-0.0136043	-0.0969376	0.00184285	-0.0324215	0.000565739	-0.0969376	-0.0969376	0.00334092	-0.0969376	-0.0969376	0.0081038	0.00185829	-0.0969376	0.00742624	-0.0969376	0.00845452	-0.00989241	0.000116371	-0.0344376	0.0112875	-0.0969376	-0.0136043	-0.0969376	-0.0969376	-0.0969376	0.00243506	0.0013244	-0.0969376	0.00844353	0.00892973	-0.0969376	-0.0646796	0.00888708	-0.0969376	-0.0214659	-0.0969376	-0.00483926	-0.0969376	0.0064631	-0.0969376	0.0029465	-0.0274932	-0.0969376	0.00306236	-0.00148774									2-Dehydro-3-deoxy-D-arabino-heptonate 7-phosphate [cytoplasm]	c	C7H10O10P	2dda7p[c]	2dda7p_c	MNXM1219	C04691	cpd02857	1053;11544;11785;11786;18150;19523;20003;29477;58394	Phenylalanine, tyrosine and tryptophan biosynthesis;Biosynthesis of plant hormones;Metabolic pathways;Biosynthesis of secondary metabolites;Biosynthesis of amino acids	Shikimate pathway, phosphoenolpyruvate + erythrose-4P => chorismate
3dhq[c]	0.0958494	-0.0958494	-0.0958494	0.00794785	0.00591029	-0.0958494	-0.0958494	0.0291506	0.0136019	-0.0958494	-0.0958494	0.0134118	0.00531029	-0.00354171	-0.0708494	-0.0958494	0.0320746	-0.0541827	-0.0286451	0.00721018	-0.0199	0.035103	0.00879376	0.00150546	-0.0958494	-0.0601351	-0.0125161	0.0129405	0.0145226	0.0360187	-0.0958494	0.0287867	0.0153544	-0.0958494	0.00626216	0.0274396	0.0262288	-0.0958494	0.0041506	-0.0958494	-0.0208494	-0.0958494	0.0107863	-0.0158494	-0.0958494	-0.0958494	-0.0958494	-0.0958494	-0.0417953	0.0335038	-0.0363256	-0.0131963	0.0041506	0.0641506	0.0331829	0.0318102	0.0136292	-0.00547925	-0.0958494	0.0125285	-0.0958494	-0.0958494	-0.0462462	-0.0958494	0.00724338	-0.0958494	-0.0958494	-0.0958494	-0.0958494	-0.0958494	-0.0958494	-0.0958494	0.0433015	0.038765	0.0276084	-0.0958494	0.0331829	-0.0958494	-0.0958494	-0.00904385	-0.0958494	0.0251344	-0.00465886	-0.0958494	-0.0958494	0.00584551	0.0158052	0.021514	0.0154849	-0.0958494	-0.0331043	0.0138138	0.0138231	0.0249839	-0.0528387	-0.0958494	-0.0958494	-0.0958494	-0.0958494	-0.0958494	-0.0958494	0.0208173	-0.042278	-0.0958494	-0.0958494	-0.0958494	-0.0958494	0.028713	-0.0378784	0.0184363	-0.0958494	-0.0958494	-0.0277938	0.017787	-0.0445674	-0.0958494	-0.0958494	0.0067147	-0.0958494	0.0219112	0.00499093	-0.0958494	0.00688616	-0.0958494	-0.0958494	-0.0177244	0.00520323	-0.0958494	-0.0958494	0.012198	-0.00482538	0.0205537	-0.0958494	0.0291506	-0.0458494	-0.0958494	-0.0958494	-0.0958494	-0.0958494	0.00880176	0.0203815	-0.0958494	-0.0958494	-0.0958494	0.0151703	-0.0958494	-0.00967919	-0.0601351	-0.0958494	-0.0378784	0.0641506	0.0213987	-0.00897158	0.00739189	0.00850118	-0.0958494	-0.00610581	-0.0958494	0.0169468	-0.00354171	0.0126306	-0.0958494	0.0041506	-0.0958494	-0.00380395	-0.0387065	0.0151337	-0.0958494	-0.0958494	0.0253627	-0.0958494	-0.0958494	0.0268119	0.0206413	-0.0958494	0.0176256	-0.0958494	0.0291506	-0.00778611	0.00770674	-0.0333494	0.0556657	-0.0958494	-0.0125161	-0.0958494	-0.0958494	-0.0958494	0.0116398	0.0155142	-0.0958494	0.0291506	0.0233813	-0.0958494	-0.067278	0.0260315	-0.0958494	-0.0323573	-0.0958494	0.00839916	-0.0958494	0.0213381	-0.0958494	0.00972938	-0.0177244	-0.0958494	0.0128462	0.019573									3-Dehydroquinate [cytoplasm]	c	C7H9O6	3dhq[c]	3dhq_c	MNXM478	C00944	cpd00699	11781;12122;1487;17947;19997;32364;42078	Phenylalanine, tyrosine and tryptophan biosynthesis;Metabolic pathways;Biosynthesis of secondary metabolites;Biosynthesis of amino acids	Shikimate pathway, phosphoenolpyruvate + erythrose-4P => chorismate
3dhsk[c]	0.11647	-0.11647	-0.11647	0.0154418	0.00788075	-0.11647	-0.11647	0.0621016	0.025072	-0.11647	-0.11647	0.0222221	0.0125347	-0.00737888	-0.0852198	-0.11647	0.0571413	-0.0748031	-0.042065	0.0177021	-0.0241621	0.0668635	0.0149127	0.00593073	-0.11647	-0.0748031	0.00853021	0.0220853	0.0312387	0.0681456	-0.11647	0.0511879	0.0284053	-0.11647	0.0157211	0.050333	0.0467435	-0.11647	0.0198938	-0.11647	-0.0141971	-0.11647	0.0163989	-0.0112066	-0.11647	-0.11647	-0.11647	-0.11647	-0.0519537	0.060401	-0.0492655	-0.0176893	-0.00932694	0.150197	0.0596308	0.0569406	0.0206165	-0.00620162	-0.11647	0.0214413	-0.11647	-0.11647	-0.0609142	-0.11647	0.00401213	-0.11647	-0.11647	-0.11647	-0.11647	-0.11647	-0.11647	-0.11647	0.0776092	0.0677138	0.0474311	-0.11647	0.0626347	-0.11647	-0.11647	-0.000729053	-0.11647	0.0462325	-0.00353846	-0.11647	-0.11647	0.0168635	0.0313083	0.0361828	0.0265284	-0.11647	-0.038421	0.0216082	0.0202823	0.0446413	-0.0704928	-0.11647	-0.11647	-0.11647	-0.11647	-0.11647	-0.11647	0.0426211	-0.0587775	-0.11647	-0.11647	-0.11647	-0.11647	0.0538502	-0.0529777	0.0343456	-0.11647	-0.11647	-0.0348031	0.0397802	-0.0593269	-0.11647	-0.11647	0.0214612	-0.11647	0.0352715	-0.00432026	-0.11647	0.00608278	-0.11647	-0.11647	-0.0203159	0.0226606	-0.11647	-0.11647	0.0248229	-0.000899971	0.0360273	-0.11647	0.0521349	-0.0539698	-0.11647	-0.11647	-0.11647	-0.11647	0.0198938	0.0297983	-0.11647	-0.11647	-0.11647	0.0290043	-0.11647	-0.00989085	-0.0748031	-0.11647	-0.0462944	0.150197	0.0391372	-0.0115518	0.0175789	0.0162045	-0.11647	-0.00356657	-0.11647	0.026452	-0.00737888	0.024962	-0.11647	0.0198938	-0.11647	-0.00701033	-0.0558637	0.0268834	-0.11647	-0.11647	0.0435302	-0.11647	-0.11647	0.0488563	0.0342035	-0.11647	0.0283186	-0.11647	0.0476523	-0.00966963	0.014101	-0.0331365	0.136055	-0.11647	-0.00932694	-0.11647	-0.11647	-0.11647	0.0214696	0.026712	-0.11647	0.0501969	0.0367041	-0.11647	-0.0861668	0.043706	-0.11647	-0.050896	-0.11647	0.0183773	-0.11647	0.0433313	-0.11647	0.0156166	-0.0203159	-0.11647	0.0151092	0.0380533									3-Dehydroshikimate [cytoplasm]	c	C7H7O5	3dhsk[c]	3dhsk_c	MNXM611	C02637	cpd01716	11782;12123;1488;16630;17841;19998;19999;2052;20566;30918;42005	Phenylalanine, tyrosine and tryptophan biosynthesis;Biosynthesis of various siderophores;Biosynthesis of various plant secondary metabolites;Biosynthesis of plant secondary metabolites;Biosynthesis of phenylpropanoids;Biosynthesis of alkaloids derived from shikimate pathway;Metabolic pathways;Biosynthesis of secondary metabolites;Biosynthesis of amino acids;Biosynthesis of cofactors	Shikimate pathway, phosphoenolpyruvate + erythrose-4P => chorismate;Petrobactin biosynthesis, spermidine => petrobactin
3ig3p[c]	0.0660188	-0.0660188	-0.0660188	0.00306983	0.00187608	-0.0660188	-0.0660188	0.0201881	0.0118904	-0.0660188	-0.0660188	0.00031212	0.00181039	0.00993059	-0.0481616	-0.0660188	0.00926391	-0.0347688	-0.0164156	-0.00524005	-0.00776635	0.0241452	0.00443268	0.000669671	-0.0660188	-0.038241	-0.0303045	0.00319211	0.00207667	0.0242068	-0.0660188	0.00820273	0.00144622	-0.0660188	0.00533114	0.00860354	0.00514532	-0.0660188	0.00216304	-0.0660188	-0.00351878	-0.0660188	0.00719937	-0.0119647	-0.0660188	-0.0660188	-0.0660188	-0.0660188	-0.0252025	0.00681035	-0.0152058	-0.00173307	0.00216304	-0.00252672	0.00708827	0.00769129	0.00531572	0.00386047	-0.0660188	0.00587545	-0.0660188	-0.0660188	-0.0344531	-0.0660188	0.0115006	-0.0660188	-0.0660188	-0.0660188	-0.0660188	-0.0660188	-0.0660188	-0.0660188	0.0132823	0.0113998	0.0100312	-0.0660188	0.0228701	-0.0660188	-0.0660188	0.00838598	-0.0660188	0.00593889	0.0035838	-0.0660188	-0.0660188	0.0119033	0.00400849	0.0086908	0.00548033	-0.0660188	-0.019642	0.00178492	0.00278198	0.00406455	-0.0363892	-0.0660188	-0.0660188	-0.0660188	-0.0660188	-0.0660188	-0.0660188	0.0100682	-0.0265451	-0.0660188	-0.0660188	-0.0660188	-0.0660188	0.00411298	-0.0299827	0.00410557	-0.0660188	-0.0660188	-0.0244934	0.0232669	-0.0268031	-0.0660188	-0.0660188	0.0156139	-0.0660188	0.0113924	0.000279562	-0.0660188	0.00692036	-0.0660188	-0.0660188	-0.0092006	0.00616167	-0.0660188	-0.0660188	0.0115927	0.00301286	0.00859107	-0.0660188	0.00648122	-0.0303045	-0.0660188	-0.0660188	-0.0660188	-0.0660188	0.0102524	0.0138454	-0.0660188	-0.0660188	-0.0660188	0.00452888	-0.0660188	-0.00645996	-0.038241	-0.0660188	-0.0299827	-0.00252672	0.00419942	-0.00467693	0.00142482	0.00252146	-0.0660188	0.00260867	-0.0660188	0.00656928	0.00993059	0.00149893	-0.0660188	0.0173146	-0.0660188	-0.00732313	-0.0215743	0.0025947	-0.0660188	-0.0660188	0.0091378	-0.0660188	-0.0660188	0.00654801	0.00665234	-0.0660188	0.00655915	-0.0660188	0.0102224	-0.000829069	0.00175007	-0.0205642	-0.0014193	-0.0660188	-0.00832647	-0.0660188	-0.0660188	-0.0660188	0.00314688	0.00991097	-0.0660188	0.0105285	0.00620849	-0.0660188	-0.0437966	0.00813252	-0.0660188	-0.0220627	-0.0660188	-0.00198279	-0.0660188	0.0167018	-0.0660188	0.0049334	-0.0104632	-0.0660188	-0.000229307	0.00489093									C'-(3-Indolyl)-glycerol 3-phosphate [cytoplasm]	c	C11H12NO6P	3ig3p[c]	3ig3p_c	MNXM866	C03506	cpd02210;cpd29667	51793;58866	Phenylalanine, tyrosine and tryptophan biosynthesis;Benzoxazinoid biosynthesis;Indole diterpene alkaloid biosynthesis;Biosynthesis of various plant secondary metabolites;Biosynthesis of alkaloids derived from shikimate pathway;Metabolic pathways;Biosynthesis of secondary metabolites;Biosynthesis of amino acids	Tryptophan biosynthesis, chorismate => tryptophan;Paspaline biosynthesis, geranylgeranyl-PP + indoleglycerol phosphate => paspaline;Benzoxazinoid biosynthesis, indoleglycerol phosphate => DIMBOA-glucoside
peamn[c]	0.0952258	-0.0952258	-0.0952258	0.00296583	0.00380315	-0.0952258	-0.0952258	0.00477419	0.00835458	-0.0952258	-0.0952258	0.0140354	0.00929387	-0.0107188	-0.0743925	-0.0952258	0.0336673	-0.0535591	-0.0233867	0.0253015	-0.0229367	0.0105434	0.00604816	0.0010697	-0.0952258	-0.0535591	-0.0327258	0.010993	0.0100126	0.0128823	-0.0952258	0.0240109	0.0120416	-0.0952258	-0.00101238	0.0229262	0.0288703	-0.0952258	0.011917	-0.0952258	-0.0327258	-0.0952258	0.00720747	-0.00826929	-0.0952258	-0.0952258	-0.0952258	-0.0952258	-0.038083	0.0341274	-0.0320945	-0.0202258	0.011917	0.0190599	0.031471	0.0324338	0.0123846	-0.00205348	-0.0952258	0.0124533	-0.0952258	-0.0952258	-0.051823	-0.0952258	-0.00513572	-0.0952258	-0.0952258	-0.0952258	-0.0952258	-0.0952258	-0.0952258	-0.0952258	0.0303061	0.032641	0.0315242	-0.0952258	0.00912201	-0.0952258	-0.0952258	-0.0180653	-0.0952258	0.0294103	-0.00866423	-0.0952258	-0.0952258	0.0100373	0.0158119	0.0221376	0.00973584	-0.0952258	-0.0299197	0.0144374	0.0189693	0.0256075	-0.0492488	-0.0952258	-0.0952258	-0.0952258	-0.0952258	-0.0952258	-0.0952258	0.0344038	-0.0416544	-0.0952258	-0.0952258	-0.0952258	-0.0952258	0.0293366	-0.0492488	0.0167354	-0.0952258	-0.0952258	-0.0307521	0.000928034	-0.038083	-0.0952258	-0.0952258	-0.00220256	-0.0952258	0.0173203	-0.00220256	-0.0952258	0.00495202	-0.0952258	-0.0952258	-0.0216964	-0.0102701	-0.0952258	-0.0952258	0.00230369	-0.00731372	0.0184859	-0.0952258	0.0308611	-0.0497713	-0.0952258	-0.0952258	-0.0952258	-0.0952258	0.00260028	0.0114779	-0.0952258	-0.0952258	-0.0952258	0.0118491	-0.0952258	-0.00718233	-0.0535591	-0.0952258	-0.0250504	0.0190599	0.0129645	-0.0162135	0.00717499	0.00383768	-0.0952258	-0.017448	-0.0952258	0.0143476	-0.0107188	0.00689381	-0.0952258	-0.0118925	-0.0952258	0.00120276	-0.0439438	0.0142439	-0.0952258	-0.0952258	0.0235861	-0.0952258	-0.0952258	0.0349968	0.0165919	-0.0952258	0.0118742	-0.0952258	0.0229061	-0.0101477	0.00459327	-0.0118925	0.0129993	-0.0952258	-0.0118925	-0.0952258	-0.0952258	-0.0952258	0.0103981	0.00114657	-0.0952258	0.0265358	0.0179719	-0.0952258	-0.0695848	0.0283597	-0.0952258	-0.0372548	-0.0952258	0.00902275	-0.0952258	0.00817492	-0.0952258	0.00509119	-0.0216964	-0.0952258	-0.00263322	0.0128348									Phenethylamine [cytoplasm]	c	C8H12N	peamn[c]	peamn_c	MNXM660	C05332	cpd03161	14782;18397;225237;25965;45001;50048;8063	Phenylalanine metabolism;Metabolic pathways
skm5p[c]	0.0965153	-0.0965153	-0.0965153	0.00888655	0.00574199	-0.0965153	-0.0965153	0.0284847	0.0195125	-0.0965153	-0.0965153	0.0133287	0.00850269	-0.00420761	-0.0715153	-0.0965153	0.0323778	-0.0548486	-0.0270709	0.024012	-0.0205659	0.0344371	0.00833305	0.00280633	-0.0965153	-0.060801	-0.013182	0.0129369	0.0158499	0.0353528	-0.0965153	0.0271872	0.0140125	-0.0965153	0.00940167	0.0267738	0.0265636	-0.0965153	0.0034847	-0.0965153	-0.0215153	-0.0965153	0.0101204	-0.0165153	-0.0965153	-0.0965153	-0.0965153	-0.0965153	-0.0424612	0.0328379	-0.0352408	-0.0138622	0.0034847	0.0634847	0.032517	0.0311443	0.0129633	-0.00405968	-0.0965153	0.0141609	-0.0965153	-0.0965153	-0.0486226	-0.0965153	0.00057208	-0.0965153	-0.0965153	-0.0965153	-0.0965153	-0.0965153	-0.0965153	-0.0965153	0.0439609	0.039535	0.0285669	-0.0965153	0.032517	-0.0965153	-0.0965153	-0.00593559	-0.0965153	0.0271872	-0.00333152	-0.0965153	-0.0965153	0.0125756	0.0176769	0.023798	0.0140294	-0.0965153	-0.0284302	0.0117554	0.0153728	0.0253688	-0.0505383	-0.0965153	-0.0965153	-0.0965153	-0.0965153	-0.0965153	-0.0965153	0.0241744	-0.0429439	-0.0965153	-0.0965153	-0.0965153	-0.0965153	0.0280471	-0.0471326	0.0177704	-0.0965153	-0.0965153	-0.0302991	0.0171211	-0.0452332	-0.0965153	-0.0965153	0.0115928	-0.0965153	0.0217018	-0.00202711	-0.0965153	0.0098409	-0.0965153	-0.0965153	-0.0158701	0.00671051	-0.0965153	-0.0965153	0.0148063	-0.000387128	0.0227097	-0.0965153	0.0306777	-0.0465153	-0.0965153	-0.0965153	-0.0965153	-0.0965153	0.0106276	0.0240204	-0.0965153	-0.0965153	-0.0965153	0.0150918	-0.0965153	-0.00446984	-0.060801	-0.0965153	-0.0330232	0.0634847	0.0207328	-0.011182	0.00933237	0.00812924	-0.0965153	-0.00677171	-0.0965153	0.0157306	-0.00420761	0.0127207	-0.0965153	0.0034847	-0.0965153	-0.0065153	-0.0452332	0.0170853	-0.0965153	-0.0965153	0.023886	-0.0965153	-0.0965153	0.0310854	0.0186009	-0.0965153	0.0180967	-0.0965153	0.0284847	-0.00740983	0.0072453	-0.0250867	0.0549999	-0.0965153	-0.013182	-0.0965153	-0.0965153	-0.0965153	0.0138988	0.0160996	-0.0965153	0.0298288	0.0247564	-0.0965153	-0.0708743	0.0288232	-0.0965153	-0.0385443	-0.0965153	0.00941018	-0.0965153	0.0226584	-0.0965153	0.00906348	-0.0183903	-0.0965153	0.0121804	0.0200414									Shikimate 5-phosphate [cytoplasm]	c	C7H8O8P	skm5p[c]	skm5p_c	MNXM1265	C03175	cpd02030	11886;145989;15084;17052;20195;9134	Phenylalanine, tyrosine and tryptophan biosynthesis;Metabolic pathways;Biosynthesis of secondary metabolites;Biosynthesis of amino acids	Shikimate pathway, phosphoenolpyruvate + erythrose-4P => chorismate
indole[c]	0.0575217	-0.0575217	-0.0575217	0.00238539	0.00177395	-0.0575217	-0.0575217	0.0139068	0.00923006	-0.0575217	-0.0575217	0.000412834	0.00133603	0.00699438	-0.0418967	-0.0575217	0.00741676	-0.029744	-0.014119	-0.00484685	-0.0062397	0.0178207	0.00345049	0.000356324	-0.0575217	-0.0325217	-0.0262717	0.00235345	0.00138686	0.0179499	-0.0575217	0.0066114	0.00103483	-0.0575217	0.0040401	0.0069248	0.00427095	-0.0575217	0.000170558	-0.0575217	-0.00638539	-0.0575217	0.00587446	-0.0110101	-0.0575217	-0.0575217	-0.0575217	-0.0575217	-0.0211581	0.00573859	-0.0131955	-0.0020423	0.000170558	-0.00272723	0.00597031	0.00644413	0.00454489	0.00318144	-0.0575217	0.00467948	-0.0575217	-0.0575217	-0.029744	-0.0575217	0.00870342	-0.0575217	-0.0575217	-0.0575217	-0.0575217	-0.0575217	-0.0575217	-0.0575217	0.0107653	0.00916958	0.00803859	-0.0575217	0.0170124	-0.0575217	-0.0575217	0.00375276	-0.0575217	0.00491411	0.0027349	-0.0575217	-0.0575217	0.00841232	0.00319676	0.00722655	0.00433065	-0.0575217	-0.0170154	0.00158616	0.00171313	0.00342028	-0.031378	-0.0575217	-0.0575217	-0.0575217	-0.0575217	-0.0575217	-0.0575217	0.00729306	-0.0218075	-0.0575217	-0.0575217	-0.0575217	-0.0575217	0.00339562	-0.026514	0.00352921	-0.0575217	-0.0575217	-0.0209546	0.0160077	-0.022434	-0.0575217	-0.0575217	0.0102749	-0.0575217	0.00936422	0.000449265	-0.0575217	0.00518697	-0.0575217	-0.0575217	-0.00752175	0.00285561	-0.0575217	-0.0575217	0.00886881	0.00125376	0.00711833	-0.0575217	0.00552173	-0.0262717	-0.0575217	-0.0575217	-0.0575217	-0.0575217	0.00769564	0.0106346	-0.0575217	-0.0575217	-0.0575217	0.00361955	-0.0575217	-0.00559867	-0.0325217	-0.0575217	-0.026514	-0.00272723	0.00322122	-0.00462919	0.000845913	0.00220302	-0.0575217	0.00180028	-0.0575217	0.00552049	0.00699438	0.00115085	-0.0575217	0.0106601	-0.0575217	-0.00625593	-0.0183061	0.00223838	-0.0575217	-0.0575217	0.00757771	-0.0575217	-0.0575217	0.00543355	0.0055225	-0.0575217	0.00532595	-0.0575217	0.00842917	-0.000696001	0.00110039	-0.0190602	-0.00233411	-0.0575217	-0.00752175	-0.0575217	-0.0575217	-0.0575217	0.0027414	0.00756089	-0.0575217	0.00867543	0.00540312	-0.0575217	-0.0379139	0.00674271	-0.0575217	-0.0179178	-0.0575217	-0.00163744	-0.0575217	0.0120946	-0.0575217	0.00391992	-0.00850214	-0.0575217	-0.000703568	0.00368934									Indole [cytoplasm]	c	C8H7N	indole[c]	indole_c	MNXM377	C00463	cpd00359	14444;16881;24794;35579;35581;43537;5900	Tryptophan metabolism;Phenylalanine, tyrosine and tryptophan biosynthesis;Benzoxazinoid biosynthesis;Biosynthesis of various plant secondary metabolites;Metabolic pathways;Biosynthesis of secondary metabolites;Protein digestion and absorption	Benzoxazinoid biosynthesis, indoleglycerol phosphate => DIMBOA-glucoside
acon_T[c]	0	0	0	0	0	0	0	0	0	0	0	0	0	0	0	0	0	0	0	0	0	0	0	0	0	0	0	0	0	0	0	0	0	0	0	0	0	0	0	0	0	0	0	0	0	0	0	0	0	0	0	0	0	0	0	0	0	0	0	0	0	0	0	0	0	0	0	0	0	0	0	0	0	0	0	0	0	0	0	0	0	0	0	0	0	0	0	0	0	0	0	0	0	0	0	0	0	0	0	0	0	0	0	0	0	0	0	0	0	0	0	0	0	0	0	0	0	0	0	0	0	0	0	0	0	0	0	0	0	0	0	0	0	0	0	0	0	0	0	0	0	0	0	0	0	0	0	0	0	0	0	0	0	0	0	0	0	0	0	0	0	0	0	0	0	0	0	0	0	0	0	0	0	0	0	0	0	0	0	0	0	0	0	0	0	0	0	0	0	0	0	0	0	0	0	0	0	0	0	0	0	0	0	0	0	0	0									Trans-Aconitate [cytoplasm]	c	C6H3O6	acon_T[c]	acon_T_c	MNXM1388	C02341	cpd01563	10719;12869;12878;15708;22210;22211;27069;27070;32806;46108	C5-Branched dibasic acid metabolism;Metabolic pathways
aconm[c]	0.0748432	-0.0748432	-0.0748432	0.00203547	0.00318517	-0.0748432	-0.0748432	0.000914326	0.00683192	-0.0748432	-0.0748432	0.00215019	0.00078773	-0.00425501	-0.0540099	-0.0748432	0.00896901	-0.039129	-0.0185369	0.00330083	-0.0103271	0.00372818	0.00496668	-0.00115834	-0.0748432	-0.0435932	-0.0331766	0.0014135	-0.000658782	0.00569366	-0.0748432	0.0071135	0.000756826	-0.0748432	0.00162595	0.00734945	0.00676341	-0.0748432	0.00849008	-0.0748432	-0.0237069	-0.0748432	0.00260165	-0.0177004	-0.0748432	-0.0748432	-0.0748432	-0.0748432	-0.0322901	0.00929915	-0.0214244	-0.0105575	0.00410412	-0.00211598	0.00873884	0.00872221	0.00417893	-0.00287181	-0.0748432	0.00525762	-0.0748432	-0.0748432	-0.0382935	-0.0748432	-0.000769176	-0.0748432	-0.0748432	-0.0748432	-0.0748432	-0.0748432	-0.0748432	-0.0748432	0.0124349	0.0111919	0.00928286	-0.0748432	0.00257611	-0.0748432	-0.0748432	-0.00973908	-0.0748432	0.0109452	-0.00289122	-0.0748432	-0.0748432	0.00966379	0.00366388	0.00840457	0.0059174	-0.0748432	-0.0144659	0.00145488	0.00484684	0.00571231	-0.0388072	-0.0748432	-0.0748432	-0.0748432	-0.0748432	-0.0748432	-0.0748432	0.0126568	-0.0293887	-0.0748432	-0.0748432	-0.0748432	-0.0748432	0.00618276	-0.0318325	0.00551824	-0.0748432	-0.0748432	-0.0277279	0.000914326	-0.0303988	-0.0748432	-0.0748432	0.0067894	-0.0748432	0.00670755	-0.000309088	-0.0748432	0.00328897	-0.0748432	-0.0748432	-0.0138676	-0.0104137	-0.0748432	-0.0748432	0.00444332	-0.00390729	0.0091061	-0.0748432	0.00801389	-0.039129	-0.0748432	-0.0748432	-0.0748432	-0.0748432	0.00142794	0.00860455	-0.0748432	-0.0748432	-0.0748432	0.00328175	-0.0748432	-0.00379062	-0.0435932	-0.0748432	-0.0318325	-0.00211598	0.00248293	-0.00931424	0.000550744	0.00020485	-0.0748432	-0.0112069	-0.0748432	0.00763136	-0.00425501	0.00118923	-0.0748432	-0.00666143	-0.0748432	-0.00252182	-0.0303988	0.00624541	-0.0748432	-0.0748432	0.00753661	-0.0748432	-0.0748432	0.0115772	0.00628854	-0.0748432	0.00721042	-0.0748432	0.00914113	0.00318174	0.000829528	-0.0248432	-0.00597273	-0.0748432	-0.0171509	-0.0748432	-0.0748432	-0.0748432	0.00269277	-4.67776e-05	-0.0748432	0.0109232	0.00874721	-0.0748432	-0.052621	0.0102582	-0.0748432	-0.0242103	-0.0748432	0.00157881	-0.0748432	0.00158338	-0.0748432	0.0031623	-0.0138676	-0.0748432	-0.00727568	0.00382772									E-3-carboxy-2-pentenedioate 6-methyl ester [cytoplasm]	c	C7H6O6	aconm[c]	aconm_c	MNXM3742	C11514	cpd08353	10951;15663;277;57470
glu5p[c]	0.111465	-0.111465	-0.111465	0.00750024	0.00525123	-0.111465	-0.111465	0.00758285	0.00868849	-0.111465	-0.111465	0.0244807	0.0145869	-0.0131041	-0.0864648	-0.111465	0.0621463	-0.0697981	-0.0396257	0.0227071	-0.029273	0.0164422	0.0103408	0.00391408	-0.111465	-0.0614648	-0.0489648	0.0185716	0.019875	0.0175675	-0.111465	0.0480935	0.0278595	-0.111465	-0.00284928	0.0460712	0.0535421	-0.111465	0.0135352	-0.111465	-0.0311076	-0.111465	0.0138	-0.00620161	-0.111465	-0.111465	-0.111465	-0.111465	-0.0424993	0.065406	-0.0420203	-0.0234213	0.00391985	0.00282095	0.0603144	0.0599638	0.0215726	-0.0011966	-0.111465	0.0175007	-0.111465	-0.111465	-0.0651685	-0.111465	-0.00157466	-0.111465	-0.111465	-0.111465	-0.111465	-0.111465	-0.111465	-0.111465	0.0405971	0.0445562	0.0553115	-0.111465	0.014851	-0.111465	-0.111465	-0.0167678	-0.111465	0.0480935	-0.0093532	-0.111465	-0.111465	0.0161948	0.031073	0.033275	0.0195168	-0.111465	-0.0403537	0.0288861	0.0252874	0.0478155	-0.0654878	-0.111465	-0.111465	-0.111465	-0.111465	-0.111465	-0.111465	0.0635352	-0.0537725	-0.111465	-0.111465	-0.111465	-0.111465	0.0588552	-0.0534938	0.0327648	-0.111465	-0.111465	-0.0372223	0.00758285	-0.0469486	-0.111465	-0.111465	0.00282095	-0.111465	0.0284435	0.0122466	-0.111465	0.00516739	-0.111465	-0.111465	-0.0281314	-0.0104121	-0.111465	-0.111465	0.00333558	-0.00542648	0.0307434	-0.111465	0.0571399	-0.0559092	-0.111465	-0.111465	-0.111465	-0.111465	0.00695628	0.0137069	-0.111465	-0.111465	-0.111465	0.0255076	-0.111465	-0.0150362	-0.0614648	-0.111465	-0.0330334	0.00282095	0.0240639	-0.0204695	0.0141083	0.0103346	-0.111465	-0.0168702	-0.111465	0.0271522	-0.0131041	0.00834692	-0.111465	-0.00432191	-0.111465	0.00765288	-0.0508587	0.0208612	-0.111465	-0.111465	0.0457405	-0.111465	-0.111465	0.0553115	0.0325367	-0.111465	0.0128644	-0.111465	0.0378408	-0.0130411	0.00921203	-0.0114648	-0.00323966	-0.111465	-0.0114648	-0.111465	-0.111465	-0.111465	0.0160028	0.00115014	-0.111465	0.0483992	0.020336	-0.111465	-0.0811617	0.0395842	-0.111465	-0.045891	-0.111465	0.0164	-0.111465	0.0118905	-0.111465	0.00894172	-0.0281314	-0.111465	-0.0153109	0.0214165									L-Glutamate 5-phosphate [cytoplasm]	c	C5H8NO7P	glu5p[c]	glu5p_c	MNXM1280	C03287	cpd02097	13108;13113;17798;21312;58274;6230	Arginine and proline metabolism;Carbapenem biosynthesis;Metabolic pathways;Biosynthesis of secondary metabolites;Biosynthesis of amino acids	Proline biosynthesis, glutamate => proline
spmd[c]	0.076604	-0.076604	-0.076604	0.00261959	0.00356831	-0.076604	-0.076604	-0.000846445	0.003617	-0.076604	-0.076604	0.0097513	0.00490393	-0.00918829	-0.0573733	-0.076604	0.0240699	-0.045354	-0.0245207	0.0032961	-0.0134461	0.00548553	0.00553524	0.00191912	-0.076604	-0.0408897	-0.0349374	0.0073051	0.00677584	0.0061546	-0.076604	0.019131	0.00895748	-0.076604	-0.00213838	0.0195196	0.020271	-0.076604	-0.00160402	-0.076604	-0.0254677	-0.076604	0.00607572	-0.0120879	-0.076604	-0.076604	-0.076604	-0.076604	-0.0278235	0.0253568	-0.025791	-0.0133228	-0.00160402	-0.00387675	0.024479	0.0237304	0.00954311	-0.00101137	-0.076604	0.00891073	-0.076604	-0.076604	-0.0427287	-0.076604	-0.00252995	-0.076604	-0.076604	-0.076604	-0.076604	-0.076604	-0.076604	-0.076604	0.0185573	0.0184032	0.0213986	-0.076604	0.00502863	-0.076604	-0.076604	-0.0134727	-0.076604	0.0219887	-0.0052541	-0.076604	-0.076604	0.00790302	0.0123244	0.0148209	0.0102306	-0.076604	-0.024145	0.0106217	0.00795264	0.0181032	-0.0440837	-0.076604	-0.076604	-0.076604	-0.076604	-0.076604	-0.076604	0.0400626	-0.0324864	-0.076604	-0.076604	-0.076604	-0.076604	0.0215804	-0.0362	0.0148879	-0.076604	-0.076604	-0.026604	-0.000846445	-0.0300924	-0.076604	-0.076604	0.00182735	-0.076604	0.0133665	0.000815334	-0.076604	0.000529708	-0.076604	-0.076604	-0.0170802	-0.0103971	-0.076604	-0.076604	0.00100748	-0.00467595	0.0166288	-0.076604	0.022711	-0.0381425	-0.076604	-0.076604	-0.076604	-0.076604	0.000982186	0.00578748	-0.076604	-0.076604	-0.076604	0.0105602	-0.076604	-0.00910402	-0.0408897	-0.076604	-0.030627	-0.00387675	0.00884796	-0.0128166	0.00498451	0.00504171	-0.076604	-0.0105663	-0.076604	0.0122393	-0.00918829	0.00303372	-0.076604	-0.0084222	-0.076604	0.00128059	-0.0321596	0.00971617	-0.076604	-0.076604	0.019396	-0.076604	-0.076604	0.0219063	0.014788	-0.076604	0.00700915	-0.076604	0.0168742	-0.00242262	0.00248514	-0.0210485	-0.0077335	-0.076604	-0.0113866	-0.076604	-0.076604	-0.076604	0.00706028	-9.46523e-05	-0.076604	0.0225521	0.0116738	-0.076604	-0.0543818	0.0165738	-0.076604	-0.0272213	-0.076604	0.00553778	-0.076604	0.00329655	-0.076604	0.00426287	-0.014104	-0.076604	-0.0108145	0.00918006									Spermidine [cytoplasm]	c	C7H22N3	spmd[c]	spmd_c	MNXM124	C00315	cpd00264	15095;15097;16610;26732;26733;45647;57834;9218	Arginine and proline metabolism;beta-Alanine metabolism;Glutathione metabolism;Phenylpropanoid biosynthesis;Biosynthesis of various siderophores;Metabolic pathways;Biosynthesis of secondary metabolites;ABC transporters;Bile secretion	Polyamine biosynthesis, arginine => agmatine => putrescine => spermidine;Petrobactin biosynthesis, spermidine => petrobactin
2ahbut[c]	0.10165	-0.10165	-0.10165	0.00136296	0.00468008	-0.10165	-0.10165	-0.00165017	0.0124194	-0.10165	-0.10165	0.011825	0.00540948	-0.00641208	-0.0808168	-0.10165	0.0282268	-0.0391502	-0.0110705	0.0149254	-0.0326847	0.00411906	0.00594068	0.000893946	-0.10165	-0.0659359	-0.0391502	0.00648533	0.00632765	0.0104994	-0.10165	0.0184537	0.00625379	-0.10165	0.0029672	0.0190157	0.0256009	-0.10165	0.0483498	-0.10165	-0.0391502	-0.10165	0.00581213	0.00361298	-0.10165	-0.10165	-0.10165	-0.10165	-0.0503681	0.0277031	-0.0183168	-0.0189971	0.112636	0.0126355	0.0262037	0.02822	0.00976273	-0.00231769	-0.10165	0.0128189	-0.10165	-0.10165	-0.0502098	-0.10165	-0.00456279	-0.10165	-0.10165	-0.10165	-0.10165	-0.10165	-0.10165	-0.10165	0.0238817	0.0268608	0.0313044	-0.10165	0.00269765	-0.10165	-0.10165	-0.021522	-0.10165	0.0258733	-0.0132946	-0.10165	-0.10165	0.0115574	0.0106282	0.0213122	0.00773092	-0.10165	-0.0195989	0.0131824	0.0286666	0.0223911	-0.0381581	-0.10165	-0.10165	-0.10165	-0.10165	-0.10165	-0.10165	0.0112531	-0.0391502	-0.10165	-0.10165	-0.10165	-0.10165	0.0229122	-0.0483168	0.00881328	-0.10165	-0.10165	-0.0371765	-0.00165017	-0.0445073	-0.10165	-0.10165	-0.0040892	-0.10165	0.0161104	0.00454452	-0.10165	0.0138659	-0.10165	-0.10165	-0.0258926	-0.0151637	-0.10165	-0.10165	0.00431938	-0.00898608	0.020537	-0.10165	0.0244368	-0.0516502	-0.10165	-0.10165	-0.10165	-0.10165	0.00300099	0.016694	-0.10165	-0.10165	-0.10165	0.0054247	-0.10165	-0.00286969	-0.0659359	-0.10165	-0.0314747	0.0126355	0.00842988	-0.0185333	0.00570315	0.000688145	-0.10165	-0.0255632	-0.10165	0.0139801	-0.00641208	0.00136426	-0.10165	-0.0183168	-0.10165	-0.00746413	-0.0445073	0.0152592	-0.10165	-0.10165	0.0171617	-0.10165	-0.10165	0.0259505	0.011464	-0.10165	0.00961715	-0.10165	0.0198188	-0.0125447	0.00231569	-0.0302216	0.00657493	-0.10165	-0.00790017	-0.10165	-0.10165	-0.10165	0.00728187	-0.0014229	-0.10165	0.0246939	0.0231832	-0.10165	-0.0730787	0.0236883	-0.10165	-0.0338536	-0.10165	0.00719336	-0.10165	0.0065229	-0.10165	0.0046559	-0.0322057	-0.10165	0.00704548	0.00641041									(S)-2-Aceto-2-hydroxybutanoate [cytoplasm]	c	C6H9O4	2ahbut[c]	2ahbut_c	MNXM114220	C06006	cpd19045	18730;27681;373;49256	Valine, leucine and isoleucine biosynthesis;Metabolic pathways;Biosynthesis of secondary metabolites;2-Oxocarboxylic acid metabolism;Biosynthesis of amino acids	Valine/isoleucine biosynthesis, pyruvate => valine / 2-oxobutanoate => isoleucine;Isoleucine biosynthesis, threonine => 2-oxobutanoate => isoleucine
alac__S[c]	0.099166	-0.099166	-0.099166	0.00307483	0.00609386	-0.099166	-0.099166	0.000834048	0.0130103	-0.099166	-0.099166	0.0136874	0.00610297	-0.00392786	-0.0783326	-0.099166	0.0307111	-0.036666	-0.00858624	0.0174096	-0.0302004	0.00660328	0.00693059	0.00128306	-0.099166	-0.0634517	-0.036666	0.00832301	0.00834545	0.0129836	-0.099166	0.0209379	0.00873801	-0.099166	0.00545142	0.0214999	0.0270158	-0.099166	0.0371977	-0.099166	-0.036666	-0.099166	0.0061199	-0.0122094	-0.099166	-0.099166	-0.099166	-0.099166	-0.0478839	0.0301873	-0.0158326	-0.0165129	0.088334	0.0151198	0.0286879	0.0284936	0.0103127	-0.00223667	-0.099166	0.0115102	-0.099166	-0.099166	-0.0477256	-0.099166	-0.00207857	-0.099166	-0.099166	-0.099166	-0.099166	-0.099166	-0.099166	-0.099166	0.026366	0.0287009	0.0328653	-0.099166	0.00518187	-0.099166	-0.099166	-0.0190377	-0.099166	0.0273803	-0.0108103	-0.099166	-0.099166	0.00252896	0.0131124	0.0211473	0.0102151	-0.099166	-0.0171147	0.0133927	0.0174332	0.0248753	-0.0356739	-0.099166	-0.099166	-0.099166	-0.099166	-0.099166	-0.099166	0.0137373	-0.039166	-0.099166	-0.099166	-0.099166	-0.099166	0.0253964	-0.0458326	0.0112975	-0.099166	-0.099166	-0.0346923	0.000834048	-0.0420231	-0.099166	-0.099166	-0.00160498	-0.099166	0.0163644	0.00518187	-0.099166	0.0141808	-0.099166	-0.099166	-0.0234084	-0.0126795	-0.099166	-0.099166	0.0068036	-0.00814193	0.021522	-0.099166	0.026921	-0.0537114	-0.099166	-0.099166	-0.099166	-0.099166	-0.00133986	0.0191782	-0.099166	-0.099166	-0.099166	0.00790892	-0.099166	-0.000385464	-0.0634517	-0.099166	-0.0289905	0.0151198	0.0104355	-0.0167625	0.00579843	0.00205696	-0.099166	-0.023079	-0.099166	0.0164643	-0.00392786	0.00362331	-0.099166	-0.0158326	-0.099166	-0.00497991	-0.0420231	0.0171787	-0.099166	-0.099166	0.0196459	-0.099166	-0.099166	0.0284347	0.0139482	-0.099166	0.0114557	-0.099166	0.022303	-0.0121207	0.00459465	-0.0277374	0.00905916	-0.099166	-0.0158326	-0.099166	-0.099166	-0.099166	0.00832328	0.00106132	-0.099166	0.0271781	0.0253018	-0.099166	-0.0705945	0.0249984	-0.099166	-0.0313693	-0.099166	0.00967759	-0.099166	0.00577808	-0.099166	0.00545845	-0.0297215	-0.099166	0.0095297	0.00889463									(S)-2-Acetolactate [cytoplasm]	c	C5H7O4	alac__S[c]	alac__S_c	MNXM114079	C06010	cpd19047	11033;18409;18731;374;58476	Valine, leucine and isoleucine biosynthesis;Butanoate metabolism;C5-Branched dibasic acid metabolism;Pantothenate and CoA biosynthesis;Metabolic pathways;Biosynthesis of secondary metabolites;2-Oxocarboxylic acid metabolism;Biosynthesis of amino acids	Valine/isoleucine biosynthesis, pyruvate => valine / 2-oxobutanoate => isoleucine
23dhmb[c]	0.102208	-0.102208	-0.102208	0.00876964	0.0051229	-0.102208	-0.102208	0.0293711	0.0212372	-0.102208	-0.102208	0.00822506	0.00356653	0.00305527	-0.0709579	-0.102208	0.0266852	-0.0522079	-0.0278031	0.00719382	-0.0242858	0.0388178	0.0101296	0.00153839	-0.102208	-0.0664936	-0.0188746	0.00997637	0.0111811	0.0423704	-0.102208	0.0243384	0.00968022	-0.102208	0.0137964	0.0247614	0.0218882	-0.102208	0.0341557	-0.102208	-0.0218507	-0.102208	0.0129941	-0.00696979	-0.102208	-0.102208	-0.102208	-0.102208	-0.0481538	0.0284454	-0.0327634	-0.0122079	0.0341557	0.0577921	0.0280247	0.0287965	0.0124461	-0.00605404	-0.102208	0.0140136	-0.102208	-0.102208	-0.0507676	-0.102208	0.000884893	-0.102208	-0.102208	-0.102208	-0.102208	-0.102208	-0.102208	-0.102208	0.0416945	0.0360546	0.0253928	-0.102208	0.0357231	-0.102208	-0.102208	-0.00300154	-0.102208	0.023376	-9.63238e-05	-0.102208	-0.102208	0.0109997	0.0139645	0.0254388	0.012401	-0.102208	-0.0241591	0.00888417	0.0119872	0.0218334	-0.0528252	-0.102208	-0.102208	-0.102208	-0.102208	-0.102208	-0.102208	0.0324075	-0.0504838	-0.102208	-0.102208	-0.102208	-0.102208	0.0236064	-0.0528252	0.0136818	-0.102208	-0.102208	-0.0377342	0.0293711	-0.0481538	-0.102208	-0.102208	0.0120778	-0.102208	0.0212739	0.000356212	-0.102208	0.0100845	-0.102208	-0.102208	-0.0096153	0.00813694	-0.102208	-0.102208	0.0202458	-0.00424871	0.0209996	-0.102208	0.0238791	-0.0466523	-0.102208	-0.102208	-0.102208	-0.102208	0.0194137	0.0319968	-0.102208	-0.102208	-0.102208	0.0156343	-0.102208	-0.00577932	-0.0664936	-0.102208	-0.0442369	0.0577921	0.0213624	-0.012067	0.00893996	0.00868408	-0.102208	-0.0076133	-0.102208	0.0170171	0.00305527	0.0104294	-0.102208	0.00493497	-0.102208	-0.0122079	-0.0481538	0.0164292	-0.102208	-0.102208	0.0215035	-0.102208	-0.102208	0.0237027	0.0149825	-0.102208	0.0174394	-0.102208	0.0265346	-0.00629182	0.00739533	-0.0307793	0.0493073	-0.102208	-0.00845789	-0.102208	-0.102208	-0.102208	0.0110308	0.0129959	-0.102208	0.0262074	0.0244858	-0.102208	-0.0751809	0.0243272	-0.102208	-0.0442369	-0.102208	0.00723866	-0.102208	0.0280004	-0.102208	0.00868144	-0.0240829	-0.102208	0.0168397	0.0160928									(R)-2,3-Dihydroxy-3-methylbutanoate [cytoplasm]	c	C5H9O4	23dhmb[c]	23dhmb_c	MNXM114097	C04272	cpd19030	10966;15684;18645;305;49072	Valine, leucine and isoleucine biosynthesis;Pantothenate and CoA biosynthesis;Metabolic pathways;Biosynthesis of secondary metabolites;2-Oxocarboxylic acid metabolism;Biosynthesis of amino acids	Valine/isoleucine biosynthesis, pyruvate => valine / 2-oxobutanoate => isoleucine
23dhmp[c]	0.102489	-0.102489	-0.102489	0.00848848	0.00511789	-0.102489	-0.102489	0.0290899	0.0220938	-0.102489	-0.102489	0.00853922	0.00405278	0.00277411	-0.071239	-0.102489	0.026404	-0.052489	-0.0280843	0.00691266	-0.024567	0.0385366	0.00984846	0.00125723	-0.102489	-0.0667748	-0.0191557	0.00969521	0.0109	0.0420893	-0.102489	0.0240572	0.00939906	-0.102489	0.0135152	0.0244803	0.0226412	-0.102489	0.0338746	-0.102489	-0.0221319	-0.102489	0.0130329	-0.00725095	-0.102489	-0.102489	-0.102489	-0.102489	-0.048435	0.0281642	-0.0330446	-0.012489	0.0338746	0.057511	0.0277435	0.0285153	0.0125834	-0.00555977	-0.102489	0.0140569	-0.102489	-0.102489	-0.0510487	-0.102489	0.000603734	-0.102489	-0.102489	-0.102489	-0.102489	-0.102489	-0.102489	-0.102489	0.0414134	0.0357735	0.0259738	-0.102489	0.035442	-0.102489	-0.102489	-0.0032827	-0.102489	0.0240572	-0.000377483	-0.102489	-0.102489	0.0107185	0.0136834	0.0256457	0.0121198	-0.102489	-0.0244403	0.00933149	0.0166177	0.0215522	-0.0531063	-0.102489	-0.102489	-0.102489	-0.102489	-0.102489	-0.102489	0.0321263	-0.0489176	-0.102489	-0.102489	-0.102489	-0.102489	0.0233252	-0.0531063	0.0134007	-0.102489	-0.102489	-0.0380154	0.0290899	-0.048435	-0.102489	-0.102489	0.0117967	-0.102489	0.0214947	7.50529e-05	-0.102489	0.0108577	-0.102489	-0.102489	-0.00989646	0.00785578	-0.102489	-0.102489	0.0199647	-0.00452987	0.0207185	-0.102489	0.0235979	-0.0469335	-0.102489	-0.102489	-0.102489	-0.102489	0.0191326	0.0317157	-0.102489	-0.102489	-0.102489	0.0153531	-0.102489	-0.00606048	-0.0667748	-0.102489	-0.044518	0.057511	0.0210812	-0.0123482	0.0086588	0.00840292	-0.102489	-0.00789446	-0.102489	0.0167359	0.00277411	0.0101483	-0.102489	0.00465381	-0.102489	-0.012489	-0.048435	0.0167354	-0.102489	-0.102489	0.0212223	-0.102489	-0.102489	0.0234215	0.0147013	-0.102489	0.017661	-0.102489	0.0262535	-0.00533535	0.00688607	-0.0310605	0.0490261	-0.102489	-0.00873905	-0.102489	-0.102489	-0.102489	0.0107496	0.0127147	-0.102489	0.0259263	0.0242047	-0.102489	-0.075462	0.0246529	-0.102489	-0.044518	-0.102489	0.0069575	-0.102489	0.0277193	-0.102489	0.00866652	-0.024364	-0.102489	0.0165586	0.0158117									(R)-2,3-Dihydroxy-3-methylpentanoate [cytoplasm]	c	C6H11O4	23dhmp[c]	23dhmp_c	MNXM1202	C06007	cpd19046	18646;27512;306;49258	Valine, leucine and isoleucine biosynthesis;Metabolic pathways;Biosynthesis of secondary metabolites;2-Oxocarboxylic acid metabolism;Biosynthesis of amino acids	Valine/isoleucine biosynthesis, pyruvate => valine / 2-oxobutanoate => isoleucine;Isoleucine biosynthesis, threonine => 2-oxobutanoate => isoleucine
3c2hmp[c]	0.0715388	-0.0715388	-0.0715388	0.0104228	0.00615138	-0.0715388	-0.0715388	0.0177469	0.0126807	-0.0715388	-0.0715388	0.0291739	0.0140881	0.00441053	-0.0548722	-0.0715388	0.0508632	-0.0358245	-0.0152325	-0.00507985	0.00846117	0.0201278	0.0097266	0.0118689	-0.0715388	0.178461	-0.0298722	0.0137638	0.027423	0.0214844	-0.0715388	0.0451699	0.0239038	-0.0715388	0.00777573	0.0466132	0.0457707	-0.0715388	-0.00335701	-0.0715388	-0.0123283	-0.0715388	0.0142094	-0.014396	-0.0715388	-0.0715388	-0.0715388	-0.0715388	0.0617945	0.0578144	-0.0194555	-0.00171125	0.00740854	0.00118844	0.056315	0.0499187	0.0225801	0.00311477	-0.0715388	0.0120081	-0.0715388	-0.0715388	-0.0376635	-0.0715388	0.00479705	-0.0715388	-0.0715388	-0.0715388	-0.0715388	-0.0715388	-0.0715388	-0.0715388	0.0338183	0.0358693	0.0451023	-0.0715388	0.0200642	-0.0715388	-0.0715388	0.000300248	-0.0715388	0.0419614	0.0116447	-0.0715388	-0.0715388	0.00253524	0.0388888	0.0277419	0.0232138	-0.0715388	-0.0173015	0.0267472	0.00181827	0.0462483	-0.0373508	-0.0715388	-0.0715388	-0.0715388	-0.0715388	-0.0715388	-0.0715388	0.0117945	-0.0298722	-0.0715388	-0.0715388	-0.0715388	-0.0715388	0.0530235	-0.0373508	0.0427469	-0.0715388	-0.0715388	-0.00871832	0.0146681	0.0461082	-0.0715388	-0.0715388	0.0135676	-0.0715388	0.0268483	-0.0029674	-0.0715388	0.0046216	-0.0715388	-0.0715388	-0.0133993	0.00174361	-0.0715388	-0.0715388	0.0125897	0.00245911	0.034797	-0.0715388	0.0503099	-0.0330773	-0.0715388	-0.0715388	-0.0715388	-0.0715388	0.00604737	0.0135452	-0.0715388	-0.0715388	-0.0715388	0.0247797	-0.0715388	-0.000486201	0.178461	-0.0715388	-0.0334436	0.00118844	0.023587	-0.00272163	0.0124093	0.0152575	-0.0715388	-0.00291138	-0.0715388	0.0354864	0.00441053	0.0119147	-0.0715388	0.00740854	-0.0715388	0.0111142	-0.0307225	0.02403	-0.0715388	-0.0715388	0.0427469	-0.0715388	-0.0715388	0.0358764	0.0396418	-0.0715388	0.0143341	-0.0715388	0.0365014	0.0049019	0.00863622	-0.0159833	0.00353624	-0.0715388	-0.00903883	-0.0715388	-0.0715388	-0.0715388	0.0112718	0.0106147	-0.0715388	0.0459612	0.0243028	-0.0715388	-0.0511307	0.0306157	-0.0715388	-0.026595	-0.0715388	0.0214264	-0.0715388	0.013175	-0.0715388	0.00989704	0.0146681	-0.0715388	-0.000110261	0.0274979									3-Carboxy-2-hydroxy-4-methylpentanoate [cytoplasm]	c	C7H10O5	3c2hmp[c]	3c2hmp_c	MNXM891	C04411	cpd02693	11760;11843;15592;1565;20094;35114;35120;35121;35122;43465;43468	Valine, leucine and isoleucine biosynthesis;Metabolic pathways;Biosynthesis of secondary metabolites;2-Oxocarboxylic acid metabolism;Biosynthesis of amino acids	Leucine biosynthesis, 2-oxoisovalerate => 2-oxoisocaproate
3c4mop[c]	0.0616677	-0.0616677	-0.0616677	0.00768444	0.00475353	-0.0616677	-0.0616677	0.0118617	0.00966339	-0.0616677	-0.0616677	0.0208804	0.0101417	0.00284843	-0.0469618	-0.0616677	0.0355545	-0.0304177	-0.0132181	-0.00477881	0.00574803	0.0147212	0.00724037	0.00840006	-0.0616677	0.0633323	-0.0259534	0.00988466	0.0190094	0.0157517	-0.0616677	0.0318977	0.0168715	-0.0616677	0.00573401	0.0328539	0.03218	-0.0616677	-0.00397539	-0.0616677	-0.0127547	-0.0616677	0.0109116	-0.0128872	-0.0616677	-0.0616677	-0.0616677	-0.0616677	0.0335704	0.0402931	-0.0163778	-0.00210887	0.0035497	-0.000129234	0.0394153	0.0354197	0.0169604	0.00260627	-0.0616677	0.00906941	-0.0616677	-0.0616677	-0.0321169	-0.0616677	0.00369178	-0.0616677	-0.0616677	-0.0616677	-0.0616677	-0.0616677	-0.0616677	-0.0616677	0.025097	0.0261445	0.0319899	-0.0616677	0.0147654	-0.0616677	-0.0616677	-0.00214389	-0.0616677	0.0298242	0.00850774	-0.0616677	-0.0616677	0.0014902	0.0272607	0.020761	0.0168553	-0.0616677	-0.0152909	0.0193424	0.000913791	0.0324039	-0.0320381	-0.0616677	-0.0616677	-0.0616677	-0.0616677	-0.0616677	-0.0616677	0.0083323	-0.0241677	-0.0616677	-0.0616677	-0.0616677	-0.0616677	0.0365168	-0.0320381	0.0303339	-0.0616677	-0.0616677	-0.00954004	0.00976088	0.0252888	-0.0616677	-0.0616677	0.00850774	-0.0616677	0.0203216	-0.0019662	-0.0616677	0.00340739	-0.0616677	-0.0616677	-0.0106473	-0.000521199	-0.0616677	-0.0616677	0.00943446	0.000669967	0.0255057	-0.0616677	0.0356477	-0.0283344	-0.0616677	-0.0616677	-0.0616677	-0.0616677	0.00450878	0.0102542	-0.0616677	-0.0616677	-0.0616677	0.0179314	-0.0616677	-0.00121993	0.0633323	-0.0616677	-0.0291474	-0.000129234	0.0168629	-0.00330903	0.00866724	0.0114599	-0.0616677	-0.00234566	-0.0616677	0.0258244	0.00284843	0.00867798	-0.0616677	0.0035497	-0.0616677	0.00697637	-0.0253041	0.0175538	-0.0616677	-0.0616677	0.0308773	-0.0616677	-0.0616677	0.0259475	0.0284579	-0.0616677	0.0109102	-0.0616677	0.0268097	0.00352202	0.00601388	-0.0162132	0.000988946	-0.0616677	-0.00809627	-0.0616677	-0.0616677	-0.0616677	0.00809251	0.00793458	-0.0616677	0.0330904	0.0184562	-0.0616677	-0.0434859	0.0226219	-0.0616677	-0.0212637	-0.0616677	0.0150511	-0.0616677	0.00935503	-0.0616677	0.00748286	0.00976088	-0.0616677	-0.000692086	0.0194239									3-Carboxy-4-methyl-2-oxopentanoate [cytoplasm]	c	C7H8O5	3c4mop[c]	3c4mop_c	MNXM1602	C04236	cpd02605	11765;1467;17214;19975	Valine, leucine and isoleucine biosynthesis;Metabolic pathways;Biosynthesis of secondary metabolites;2-Oxocarboxylic acid metabolism
2ippm[c]	0.0852698	-0.0852698	-0.0852698	0.0147218	0.00822473	-0.0852698	-0.0852698	0.0283665	0.0175229	-0.0852698	-0.0852698	0.0430526	0.0205046	0.00703787	-0.0660391	-0.0852698	0.0799136	-0.0436032	-0.0180655	-0.0053697	0.00996827	0.0293135	0.0137536	0.0175125	-0.0852698	0.41473	-0.0352698	0.0203251	0.0420391	0.031235	-0.0852698	0.0697939	0.0363477	-0.0852698	0.0110727	0.0722662	0.0711429	-0.0852698	-0.00193649	-0.0852698	-0.0102698	-0.0852698	0.0194856	-0.0163043	-0.0852698	-0.0852698	-0.0852698	-0.0852698	0.0965484	0.0916009	-0.0239953	-0.000894823	0.0147302	0.00361907	0.0886432	0.0768923	0.0315074	0.00376152	-0.0852698	0.0167524	-0.0852698	-0.0852698	-0.0455873	-0.0852698	0.0064733	-0.0852698	-0.0852698	-0.0852698	-0.0852698	-0.0852698	-0.0852698	-0.0852698	0.0488211	0.0529927	0.0693033	-0.0852698	0.0290159	-0.0852698	-0.0852698	0.00530989	-0.0852698	0.0641807	0.0156333	-0.0852698	-0.0852698	0.00428242	0.0593189	0.0390613	0.0337134	-0.0852698	-0.0199637	0.0396579	0.00334556	0.0722208	-0.0448658	-0.0852698	-0.0852698	-0.0852698	-0.0852698	-0.0852698	-0.0852698	0.0176714	-0.0383948	-0.0852698	-0.0852698	-0.0852698	-0.0852698	0.0850502	-0.0448658	0.0641807	-0.0852698	-0.0852698	-0.00870732	0.0234258	0.0685763	-0.0852698	-0.0852698	0.0228383	-0.0852698	0.037714	-0.00473291	-0.0852698	0.00652811	-0.0852698	-0.0852698	-0.0177023	0.00615875	-0.0852698	-0.0852698	0.0177286	0.0057542	0.0510267	-0.0852698	0.0776515	-0.0398153	-0.0852698	-0.0852698	-0.0852698	-0.0852698	0.00848018	0.018873	-0.0852698	-0.0852698	-0.0852698	0.0366594	-0.0852698	0.00090039	0.41473	-0.0852698	-0.0392928	0.00361907	0.0353442	-0.00215294	0.0188259	0.0214796	-0.0852698	-0.00387447	-0.0852698	0.0516969	0.00703787	0.017072	-0.0852698	0.0147302	-0.0852698	0.0159802	-0.0387582	0.0351468	-0.0852698	-0.0852698	0.0641078	-0.0852698	-0.0852698	0.0535075	0.0587316	-0.0852698	0.0196685	-0.0852698	0.0534399	0.00599577	0.0128716	-0.0138413	0.00836314	-0.0852698	-0.0102698	-0.0852698	-0.0852698	-0.0852698	0.0165976	0.0149574	-0.0852698	0.0693354	0.0339609	-0.0852698	-0.062014	0.044359	-0.0852698	-0.0346369	-0.0852698	0.0326711	-0.0852698	0.0196742	-0.0852698	0.0137597	0.0188968	-0.0852698	0.000937073	0.0412331									2-Isopropylmaleate [cytoplasm]	c	C7H8O4	2ippm[c]	2ippm_c	MNXM1706	C02631	cpd01710	11604;1179;17275;19668;58085	Valine, leucine and isoleucine biosynthesis;Biosynthesis of secondary metabolites;2-Oxocarboxylic acid metabolism
3c3hmp[c]	0.105469	-0.105469	-0.105469	0.0221222	0.0116824	-0.105469	-0.105469	0.0507805	0.026406	-0.105469	-0.105469	0.0683343	0.0319877	0.0121776	-0.0827422	-0.105469	0.148469	-0.0554695	-0.0221362	-0.005313	0.00362141	0.0473083	0.021243	0.0276066	-0.105469	0.144531	-0.0429695	0.0330856	0.0704237	0.0503747	-0.105469	0.1255	0.0621049	-0.105469	0.0172113	0.130835	0.12915	-0.105469	0.00167336	-0.105469	-0.00319677	-0.105469	0.0291192	-0.018513	-0.105469	-0.105469	-0.105469	-0.105469	0.0763487	0.1741	-0.0310647	0.00110945	0.0308941	0.00881622	0.166375	0.138433	0.0468486	0.00479868	-0.105469	0.025519	-0.105469	-0.105469	-0.0575768	-0.105469	0.00947303	-0.105469	-0.105469	-0.105469	-0.105469	-0.105469	-0.105469	-0.105469	0.0789055	0.0885186	0.123597	-0.105469	0.0464292	-0.105469	-0.105469	0.0170795	-0.105469	0.113263	0.0190023	-0.105469	-0.105469	0.00773805	0.0996104	0.0591853	0.0527722	-0.105469	-0.0234182	0.0659137	0.00641862	0.132101	-0.0560868	-0.105469	-0.105469	-0.105469	-0.105469	-0.105469	-0.105469	0.0291459	-0.0518981	-0.105469	-0.105469	-0.105469	-0.105469	0.163746	-0.0560868	0.104904	-0.105469	-0.105469	-0.0147288	0.0415893	0.0483767	-0.105469	-0.105469	0.0426787	-0.105469	0.058509	-0.00790852	-0.105469	0.0100466	-0.105469	-0.105469	-0.0248243	0.0160495	-0.105469	-0.105469	0.0273116	0.0127571	0.0842938	-0.105469	0.140293	-0.0499139	-0.105469	-0.105469	-0.105469	-0.105469	0.0129516	0.0287352	-0.105469	-0.105469	-0.105469	0.060623	-0.105469	0.00398997	0.144531	-0.105469	-0.0474985	0.00881622	0.0592909	-0.0027957	0.0314985	0.0331455	-0.105469	-0.00546949	-0.105469	0.0816071	0.0121776	0.026072	-0.105469	0.0308941	-0.105469	0.0172578	-0.0514154	0.0572557	-0.105469	-0.105469	0.110099	-0.105469	-0.105469	0.0905357	0.0946556	-0.105469	0.0287826	-0.105469	0.0882242	0.00444893	0.0204101	-0.00546949	0.0189086	-0.105469	-0.0117195	-0.105469	-0.105469	-0.105469	0.0268474	0.023027	-0.105469	0.120492	0.0522513	-0.105469	-0.0784425	0.0718488	-0.105469	-0.0474985	-0.105469	0.0557966	-0.105469	0.0323982	-0.105469	0.0208506	0.0135781	-0.105469	0.00322616	0.0670345									3-Carboxy-3-hydroxy-4-methylpentanoate [cytoplasm]	c	C7H10O5	3c3hmp[c]	3c3hmp_c	MNXM985	C02504	cpd01646	1178;35128	Valine, leucine and isoleucine biosynthesis;Pyruvate metabolism;Metabolic pathways;Biosynthesis of secondary metabolites;2-Oxocarboxylic acid metabolism;Biosynthesis of amino acids	Leucine biosynthesis, 2-oxoisovalerate => 2-oxoisocaproate
4mop[c]	0.115746	-0.115746	-0.115746	0.00779964	0.00595096	-0.115746	-0.115746	0.0158328	0.00999566	-0.115746	-0.115746	0.023886	0.0147873	-0.0173855	-0.0907461	-0.115746	0.057865	-0.0740795	-0.0385856	0.0184258	-0.0173855	0.0217539	0.0106668	0.0036811	-0.115746	-0.0324128	-0.0324128	0.0171746	0.0229106	0.0221849	-0.115746	0.0438122	0.024654	-0.115746	0.000258173	0.0417899	0.0492607	-0.115746	0.00925388	-0.115746	-0.035389	-0.115746	0.011434	0.00190094	-0.115746	-0.115746	-0.115746	-0.115746	-0.020508	0.0611246	-0.043907	-0.0277026	-0.000361508	0.0442539	0.056033	0.0576643	0.0213402	-0.00445695	-0.115746	0.0190483	-0.115746	-0.115746	-0.0661429	-0.115746	-0.00585601	-0.115746	-0.115746	-0.115746	-0.115746	-0.115746	-0.115746	-0.115746	0.0509205	0.0537518	0.0510302	-0.115746	0.0190853	-0.115746	-0.115746	-0.0165398	-0.115746	0.0453689	-0.00429102	-0.115746	-0.115746	0.0175872	0.0331267	0.0369065	0.0203832	-0.115746	-0.0376973	0.0246048	0.0244681	0.0435342	-0.0697691	-0.115746	-0.115746	-0.115746	-0.115746	-0.115746	-0.115746	0.0592539	-0.0580538	-0.115746	-0.115746	-0.115746	-0.115746	0.0545739	-0.0577751	0.0364593	-0.115746	-0.115746	-0.0250054	0.0033015	-0.0287896	-0.115746	-0.115746	-0.00146041	-0.115746	0.0267772	0.000758731	-0.115746	0.00202391	-0.115746	-0.115746	-0.0295392	-0.0054013	-0.115746	-0.115746	0.00536193	-0.00970783	0.0299734	-0.115746	0.0528585	-0.0601906	-0.115746	-0.115746	-0.115746	-0.115746	0.00925388	0.0157474	-0.115746	-0.115746	-0.115746	0.0212263	-0.115746	-0.0119	-0.0324128	-0.115746	-0.0373148	0.0442539	0.0243002	-0.0162643	0.0141496	0.00849739	-0.115746	-0.0211515	-0.115746	0.028069	-0.0173855	0.0154285	-0.115746	-0.00860327	-0.115746	0.0192539	-0.0551401	0.021091	-0.115746	-0.115746	0.0414591	-0.115746	-0.115746	0.0525061	0.0349272	-0.115746	0.0191393	-0.115746	0.0367361	-0.0104397	0.0104357	-0.0157461	0.035769	-0.115746	-0.00860327	-0.115746	-0.115746	-0.115746	0.0155008	0.00357206	-0.115746	0.0441178	0.0252348	-0.115746	-0.0854431	0.0406497	-0.115746	-0.0501724	-0.115746	0.0172849	-0.115746	0.0194702	-0.115746	0.00853924	-0.0115795	-0.115746	-0.00705047	0.0284441									4-Methyl-2-oxopentanoate [cytoplasm]	c	C6H9O3	4mop[c]	4mop_c	MNXM404	C00233	cpd00200	12020;17865;1891;20438;41619;48430	Valine, leucine and isoleucine degradation;Valine, leucine and isoleucine biosynthesis;Lipoic acid metabolism;Glucosinolate biosynthesis;Metabolic pathways;Biosynthesis of secondary metabolites;2-Oxocarboxylic acid metabolism;Biosynthesis of amino acids	Leucine degradation, leucine => acetoacetate + acetyl-CoA;Leucine biosynthesis, 2-oxoisovalerate => 2-oxoisocaproate
2maacoa[c]	0.0968689	-0.0968689	-0.0968689	0.0226173	0.0115751	-0.0968689	-0.0968689	0.0593811	0.0350066	-0.0968689	-0.0968689	0.0585707	0.0302741	0.0207782	-0.0741416	-0.0968689	0.15707	-0.0468689	-0.0197084	-0.0045168	-0.0245797	0.0559089	0.0222239	0.0245242	-0.0968689	-0.0656189	-0.0468689	0.0322336	0.0562935	0.0589753	-0.0968689	0.1341	0.0633233	-0.0968689	0.0258119	0.139435	0.141474	-0.0968689	0.0031311	-0.0968689	0.00540383	-0.0968689	0.0326885	-0.0279034	-0.0968689	-0.0968689	-0.0968689	-0.0968689	-0.0455868	0.182701	-0.0296646	0.0125906	0.0281311	-0.00798001	0.180359	0.135689	0.0373007	0.0154604	-0.0968689	0.0244167	-0.0968689	-0.0968689	-0.052066	-0.0968689	0.0154907	-0.0968689	-0.0968689	-0.0968689	-0.0968689	-0.0968689	-0.0968689	-0.0968689	0.0776873	0.0873147	0.134991	-0.0968689	0.0550298	-0.0968689	-0.0968689	0.0188718	-0.0968689	0.116219	0.00403425	-0.0968689	-0.0968689	0.00482602	0.0841926	0.0454124	0.0448293	-0.0968689	-0.0148176	0.072809	0.0029232	0.140702	-0.0474862	-0.0968689	-0.0968689	-0.0968689	-0.0968689	-0.0968689	-0.0968689	0.00919171	-0.0432975	-0.0968689	-0.0968689	-0.0968689	-0.0968689	0.172347	-0.0474862	0.0816639	-0.0968689	-0.0968689	-0.0398922	0.0501899	-0.0480884	-0.0968689	-0.0968689	0.0410621	-0.0968689	0.0636574	-0.00526584	-0.0968689	0.0154235	-0.0968689	-0.0968689	-0.0187439	0.0216496	-0.0968689	-0.0968689	0.0359122	0.0137302	0.0782539	-0.0968689	0.144798	-0.0468689	-0.0968689	-0.0968689	-0.0968689	-0.0968689	0.0128872	0.0359664	-0.0968689	-0.0968689	-0.0968689	0.0629322	-0.0968689	0.00971005	-0.0656189	-0.0968689	-0.0435356	-0.00798001	0.0606832	-0.0115356	0.0348403	0.0417461	-0.0968689	0.000353325	-0.0968689	0.0710903	0.0207782	0.0191017	-0.0968689	0.0394947	-0.0968689	-0.0142158	-0.0428148	0.0615741	-0.0968689	-0.0968689	0.1187	-0.0968689	-0.0968689	0.0842025	0.0781284	-0.0968689	0.0242993	-0.0968689	0.0950954	-0.0088056	0.0172565	-0.0254403	0.0142422	-0.0968689	-0.0179215	-0.0968689	-0.0968689	-0.0968689	0.0254744	0.0316276	-0.0968689	0.118727	0.0520129	-0.0968689	-0.0698419	0.0703809	-0.0968689	-0.0388979	-0.0968689	0.0568673	-0.0968689	0.030972	-0.0968689	0.025124	-0.0274245	-0.0968689	0.0118268	0.0537298									2-Methyl-3-acetoacetyl-CoA [cytoplasm]	c	C26H38N7O18P3S	2maacoa[c]	2maacoa_c	MNXM524	C03344	cpd02124	11613;1195;15476;19687;57335	Valine, leucine and isoleucine degradation;Metabolic pathways;Biosynthesis of secondary metabolites
3hibutcoa[c]	0.0743958	-0.0743958	-0.0743958	0.00971434	0.00618842	-0.0743958	-0.0743958	0.0181968	0.0239114	-0.0743958	-0.0743958	0.0220713	0.015238	0.00560416	-0.0565387	-0.0743958	0.0480062	-0.0386816	-0.0195713	-0.00256644	-0.0149899	0.0204317	0.0115731	0.0093275	-0.0743958	-0.0466181	-0.0327292	0.0123474	0.0193476	0.0216042	-0.0743958	0.0439861	0.0215504	-0.0743958	0.0177805	0.0437562	0.0497002	-0.0743958	0.00893749	-0.0743958	-0.0118958	-0.0743958	0.0144672	-0.017253	-0.0743958	-0.0743958	-0.0743958	-0.0743958	-0.0318426	0.0549574	-0.0131213	0.000604159	0.00893749	-0.00166857	0.052301	0.0470616	0.0188877	0.00907104	-0.0743958	0.0128158	-0.0743958	-0.0743958	-0.0396736	-0.0743958	0.00560416	-0.0743958	-0.0743958	-0.0743958	-0.0743958	-0.0743958	-0.0743958	-0.0743958	0.0328769	0.0348523	0.0515148	-0.0743958	0.0200923	-0.0743958	-0.0743958	8.9212e-06	-0.0743958	0.0398899	0.00276539	-0.0743958	-0.0743958	0.0125607	0.0319419	0.0251799	0.0167551	-0.0743958	-0.00631073	0.0268067	0.00306516	0.0454047	-0.0383598	-0.0743958	-0.0743958	-0.0743958	-0.0743958	-0.0743958	-0.0743958	0.00893749	-0.0302782	-0.0743958	-0.0743958	-0.0743958	-0.0743958	0.0501665	-0.0383598	0.0311268	-0.0743958	-0.0743958	-0.0290255	0.0181968	-0.0335795	-0.0743958	-0.0743958	0.0107105	-0.0743958	0.0279532	-0.00659923	-0.0743958	0.00689324	-0.0743958	-0.0743958	-0.0118958	0.00119471	-0.0743958	-0.0743958	0.0214375	0.00922785	0.0296895	-0.0743958	0.0474529	-0.0359343	-0.0743958	-0.0743958	-0.0743958	-0.0743958	0.0059613	0.0179294	-0.0743958	-0.0743958	-0.0743958	0.0237146	-0.0743958	0.000604159	-0.0466181	-0.0743958	-0.0339918	-0.00166857	0.0225593	-0.0101818	0.0134614	0.0175567	-0.0743958	-0.00439584	-0.0743958	0.0316429	0.00560416	0.0107192	-0.0743958	0.00893749	-0.0743958	-0.0111146	-0.0299514	0.0280864	-0.0743958	-0.0743958	0.042109	-0.0743958	-0.0743958	0.0361419	0.0307912	-0.0743958	0.0121267	-0.0743958	0.0364289	-0.0043548	0.00817249	-0.0289413	0.000679234	-0.0743958	-0.0118958	-0.0743958	-0.0743958	-0.0743958	0.0110298	0.00843662	-0.0743958	0.0408002	0.0252659	-0.0743958	-0.0521736	0.0289534	-0.0743958	-0.0284188	-0.0743958	0.0241333	-0.0743958	0.0124097	-0.0743958	0.0123826	-0.0162563	-0.0743958	-0.0049514	0.0210541									(S)-3-Hydroxyisobutyryl-CoA [cytoplasm]	c	C25H38N7O18P3S	3hibutcoa[c]	3hibutcoa_c	MNXM90341	C06000	cpd03572	18753;28259;399;62611	Valine, leucine and isoleucine degradation;Metabolic pathways
3hmbcoa[c]	0.0743553	-0.0743553	-0.0743553	0.00949624	0.00612554	-0.0743553	-0.0743553	0.0182372	0.0239519	-0.0743553	-0.0743553	0.0221118	0.0152785	0.00564465	-0.0564982	-0.0743553	0.0480467	-0.0386411	-0.0195308	-0.00252594	-0.0149494	0.0204722	0.0116136	0.009368	-0.0743553	-0.0465776	-0.0326887	0.0123879	0.0193881	0.0216447	-0.0743553	0.0440266	0.0215909	-0.0743553	0.017821	0.0437967	0.0497407	-0.0743553	0.00897799	-0.0743553	-0.0118553	-0.0743553	0.0145077	-0.0172125	-0.0743553	-0.0743553	-0.0743553	-0.0743553	-0.0318022	0.0549979	-0.0130808	0.000644652	0.00897799	-0.00162807	0.0523415	0.0471021	0.0189282	0.00911153	-0.0743553	0.0126745	-0.0743553	-0.0743553	-0.0396331	-0.0743553	0.00564465	-0.0743553	-0.0743553	-0.0743553	-0.0743553	-0.0743553	-0.0743553	-0.0743553	0.0329174	0.0348928	0.0515552	-0.0743553	0.0201328	-0.0743553	-0.0743553	4.94142e-05	-0.0743553	0.0399304	0.00280588	-0.0743553	-0.0743553	0.0126012	0.0319824	0.0252204	0.0167956	-0.0743553	-0.00627024	0.0268472	0.00310565	0.0454452	-0.0383193	-0.0743553	-0.0743553	-0.0743553	-0.0743553	-0.0743553	-0.0743553	0.00897799	-0.0302377	-0.0743553	-0.0743553	-0.0743553	-0.0743553	0.050207	-0.0383193	0.0311672	-0.0743553	-0.0743553	-0.028985	0.0182372	-0.033539	-0.0743553	-0.0743553	0.010751	-0.0743553	0.0279936	-0.00655874	-0.0743553	0.00693373	-0.0743553	-0.0743553	-0.0118553	0.0012352	-0.0743553	-0.0743553	0.021478	0.00926835	0.02973	-0.0743553	0.0474934	-0.0358938	-0.0743553	-0.0743553	-0.0743553	-0.0743553	0.0060018	0.0179699	-0.0743553	-0.0743553	-0.0743553	0.0237551	-0.0743553	0.000644652	-0.0465776	-0.0743553	-0.0339513	-0.00162807	0.0225998	-0.0101413	0.0135019	0.0171442	-0.0743553	-0.00435535	-0.0743553	0.0316834	0.00564465	0.0107597	-0.0743553	0.00897799	-0.0743553	-0.0110741	-0.0299109	0.0281269	-0.0743553	-0.0743553	0.0421495	-0.0743553	-0.0743553	0.0361824	0.0308317	-0.0743553	0.0121672	-0.0743553	0.0364694	-0.00431431	0.00821299	-0.0289008	0.000719727	-0.0743553	-0.0118553	-0.0743553	-0.0743553	-0.0743553	0.0107716	0.00847711	-0.0743553	0.0408407	0.0253064	-0.0743553	-0.0521331	0.0289939	-0.0743553	-0.0283783	-0.0743553	0.0241738	-0.0743553	0.0124502	-0.0743553	0.0124231	-0.0162158	-0.0743553	-0.0049109	0.0210945									(S)-3-Hydroxy-2-methylbutyryl-CoA [cytoplasm]	c	C26H40N7O18P3S	3hmbcoa[c]	3hmbcoa_c	MNXM701	C04405	cpd02691	10871;15449;18552;18553;191;57312	Valine, leucine and isoleucine degradation;Metabolic pathways;Biosynthesis of secondary metabolites
8oxdgtp[c]	0.0870273	-0.0870273	-0.0870273	0.00693558	0.00502677	-0.0870273	-0.0870273	0.00556529	0.0181652	-0.0870273	-0.0870273	0.0156946	0.00741009	-0.0070273	-0.066194	-0.0870273	0.0362617	-0.051313	-0.0275035	-0.0052904	-0.0196116	0.0129727	0.0119961	0.00544456	-0.0870273	-0.0557773	-0.0370273	0.00821788	0.0103852	0.013813	-0.0870273	0.0330766	0.0183745	-0.0870273	0.0138758	0.0303099	0.0350509	-0.0870273	0.0629727	-0.0870273	-0.0245273	-0.0870273	0.0101407	-0.0070273	-0.0870273	-0.0870273	-0.0870273	-0.0870273	-0.0405157	0.0423259	-0.0291569	-0.0133909	0.00120799	0.00186158	0.0385332	0.039555	0.0146819	0.00200403	-0.0870273	0.0103548	-0.0870273	-0.0870273	-0.0461776	-0.0870273	0.00471581	-0.0870273	-0.0870273	-0.0870273	-0.0870273	-0.0870273	-0.0870273	-0.0870273	0.028659	0.0266005	0.035634	-0.0870273	0.0121462	-0.0870273	-0.0870273	-0.0068991	-0.0870273	0.0313547	-0.00302419	-0.0870273	-0.0870273	0.0146676	0.0216096	0.0188408	0.0165395	-0.0870273	-0.00897852	0.0205603	0.00929377	0.0327733	-0.0509913	-0.0870273	-0.0870273	-0.0870273	-0.0870273	-0.0870273	-0.0870273	0.00507796	-0.0334559	-0.0870273	-0.0870273	-0.0870273	-0.0870273	0.0375351	-0.0290563	0.0234361	-0.0870273	-0.0870273	-0.0313455	0.00912654	-0.0425829	-0.0870273	-0.0870273	0.00599595	-0.0870273	0.0222917	0.00599595	-0.0870273	0.00618836	-0.0870273	-0.0870273	-0.0175829	-0.00497602	-0.0870273	-0.0870273	0.0159711	-0.00340361	0.0212597	-0.0870273	0.0369043	-0.0415728	-0.0870273	-0.0870273	-0.0870273	-0.0870273	0.00480943	0.0131101	-0.0870273	-0.0870273	-0.0870273	0.0153695	-0.0870273	-0.0026523	-0.0557773	-0.0870273	-0.0410503	0.00186158	0.0158639	-0.011138	0.0116255	0.00774007	-0.0870273	-0.0125592	-0.0870273	0.0274524	-0.0070273	0.00693091	-0.0870273	-0.00369397	-0.0870273	-0.00914269	-0.0298844	0.0214562	-0.0870273	-0.0870273	0.0310055	-0.0870273	-0.0870273	0.0296138	0.0260869	-0.0870273	0.0131328	-0.0870273	0.0311046	-0.00649884	0.00623755	-0.0370273	-0.00285222	-0.0870273	-0.00807994	-0.0870273	-0.0870273	-0.0870273	0.00554422	0.0040884	-0.0870273	0.0287362	0.0170259	-0.0870273	-0.0584559	0.0236578	-0.0870273	-0.0235352	-0.0870273	0.0188982	-0.0870273	0.0120044	-0.0870273	0.0117908	-0.0212378	-0.0870273	-0.0112697	0.0176937									8-oxo-dGTP [cytoplasm]	c	C10H12N5O14P3	8oxdgtp[c]	8oxdgtp_c
8oxdgmp[c]	0.072926	-0.072926	-0.072926	0.00482949	0.00372015	-0.072926	-0.072926	0.0028316	0.0128978	-0.072926	-0.072926	0.0109671	0.00497862	-0.00551024	-0.0550688	-0.072926	0.024855	-0.041676	-0.022113	-0.0052011	-0.0146735	0.00916358	0.00833946	0.00342914	-0.072926	-0.0451482	-0.0312593	0.00549291	0.00671847	0.00983265	-0.072926	0.022809	0.0122348	-0.072926	0.00945389	0.0210734	0.023949	-0.072926	0.0342169	-0.072926	-0.0217896	-0.072926	0.00767076	-0.00840984	-0.072926	-0.072926	-0.072926	-0.072926	-0.0321096	0.0290348	-0.0233228	-0.0106183	-0.0014974	-0.0001987	0.0267182	0.0274085	0.01093	0.00172763	-0.072926	0.00748342	-0.072926	-0.072926	-0.0382038	-0.072926	0.00340991	-0.072926	-0.072926	-0.072926	-0.072926	-0.072926	-0.072926	-0.072926	0.0207248	0.0189999	0.024574	-0.072926	0.00870668	-0.072926	-0.072926	-0.00782181	-0.072926	0.0217118	-0.00216817	-0.072926	-0.072926	0.00926581	0.0148375	0.013993	0.0115554	-0.072926	-0.0101809	0.0142998	0.00563377	0.0224255	-0.0419182	-0.072926	-0.072926	-0.072926	-0.072926	-0.072926	-0.072926	0.00316098	-0.026051	-0.072926	-0.072926	-0.072926	-0.072926	0.0252585	-0.026949	0.0165824	-0.072926	-0.072926	-0.0258106	0.00519903	-0.0337103	-0.072926	-0.072926	0.00254573	-0.072926	0.0165168	0.00449338	-0.072926	0.00420776	-0.072926	-0.072926	-0.0134022	-0.00579311	-0.072926	-0.072926	0.0112025	-0.00389433	0.0155544	-0.072926	0.0257135	-0.0344644	-0.072926	-0.072926	-0.072926	-0.072926	0.00334521	0.00946553	-0.072926	-0.072926	-0.072926	0.0107794	-0.072926	-0.00309839	-0.0451482	-0.072926	-0.0348307	-0.0001987	0.0108226	-0.00955964	0.00744611	0.00577913	-0.072926	-0.00928961	-0.072926	0.0194853	-0.00551024	0.00473891	-0.072926	-0.00474415	-0.072926	-0.00760339	-0.0241455	0.0149694	-0.072926	-0.072926	0.0220608	-0.072926	-0.072926	0.0207317	0.018466	-0.072926	0.00960131	-0.072926	0.0222068	-0.0047865	0.00385232	-0.0312593	-0.00405545	-0.072926	-0.00770858	-0.072926	-0.072926	-0.072926	0.00363476	0.00300378	-0.072926	0.0206995	0.0128576	-0.072926	-0.0485357	0.0170879	-0.072926	-0.0181315	-0.072926	0.0124092	-0.072926	0.00789299	-0.072926	0.00836691	-0.0161078	-0.072926	-0.00882341	0.0119373									8-oxo-dGMP [cytoplasm]	c	C10H12N5O8P	8oxdgmp[c]	8oxdgmp_c
8oxgtp[c]	0.09251	-0.09251	-0.09251	0.00326784	0.00460281	-0.09251	-0.09251	8.26365e-05	0.0143457	-0.09251	-0.09251	0.0144809	0.00549904	-0.00800291	-0.0732792	-0.09251	0.031679	-0.0508433	-0.0230655	-0.00884983	-0.0235444	0.00749004	0.00973222	0.00378556	-0.09251	-0.0567957	-0.03001	0.00722668	0.0060599	0.0100541	-0.09251	0.0284738	0.0160382	-0.09251	0.00960161	0.0256421	0.0305689	-0.09251	0.05749	-0.09251	-0.03001	-0.09251	0.0060396	-0.01251	-0.09251	-0.09251	-0.09251	-0.09251	-0.0412279	0.0368433	-0.0293786	-0.01751	0.0146329	-0.00362107	0.0341869	0.0340723	0.0143709	0.000662375	-0.09251	0.00988754	-0.09251	-0.09251	-0.0491072	-0.09251	0.00649994	-0.09251	-0.09251	-0.09251	-0.09251	-0.09251	-0.09251	-0.09251	0.022276	0.0231791	0.0317547	-0.09251	0.0066636	-0.09251	-0.09251	-0.0123818	-0.09251	0.0275939	-0.00594837	-0.09251	-0.09251	0.0058507	0.0179177	0.0168122	0.0135227	-0.09251	-0.0104587	0.0171533	0.0110127	0.0283234	-0.0521059	-0.09251	-0.09251	-0.09251	-0.09251	-0.09251	-0.09251	0.0104312	-0.03251	-0.09251	-0.09251	-0.09251	-0.09251	0.0320524	-0.0290179	0.0179535	-0.09251	-0.09251	-0.03126	0.00364389	-0.0412279	-0.09251	-0.09251	0.0005133	-0.09251	0.020453	0.00833038	-0.09251	0.00935864	-0.09251	-0.09251	-0.0230655	-0.0104587	-0.09251	-0.09251	0.0114602	-0.00750405	0.018215	-0.09251	0.03249	-0.0470554	-0.09251	-0.09251	-0.09251	-0.09251	-0.00250996	0.00919205	-0.09251	-0.09251	-0.09251	0.0108908	-0.09251	-0.00250996	-0.0567957	-0.09251	-0.0465329	-0.00362107	0.0125248	-0.0154015	0.00798191	0.00473824	-0.09251	-0.0195933	-0.09251	0.0261004	-0.00800291	0.00220522	-0.09251	-0.00917662	-0.09251	-0.000464502	-0.0279938	0.0154871	-0.09251	-0.09251	0.0255228	-0.09251	-0.09251	0.0285888	0.0232894	-0.09251	0.00943551	-0.09251	0.0276018	-0.0111109	0.00400932	-0.0369544	-0.00833487	-0.09251	-0.0135626	-0.09251	-0.09251	-0.09251	0.00507045	0.00204407	-0.09251	0.0267794	0.0152359	-0.09251	-0.0602519	0.0195792	-0.09251	-0.0197827	-0.09251	0.0163336	-0.09251	0.00652173	-0.09251	0.0098023	-0.0230655	-0.09251	-0.00917662	0.0108421									8-oxo-GTP [cytoplasm]	c	C10H12N5O15P3	8oxgtp[c]	8oxgtp_c
ppal[c]	0.0596005	-0.0596005	-0.0596005	0.00270154	0.00285328	-0.0596005	-0.0596005	0.00618895	0.00617681	-0.0596005	-0.0596005	0.00290553	0.00112318	-0.00352576	-0.0439755	-0.0596005	0.0109965	-0.0318227	-0.0170835	-0.00178661	-0.0100137	0.0109123	0.00413328	0.000641531	-0.0596005	-0.0346005	-0.0179339	0.00287568	0.00317095	0.0114054	-0.0596005	0.00993331	0.00386132	-0.0596005	0.00196133	0.00956163	0.00927849	-0.0596005	0.0193468	-0.0596005	-0.0179339	-0.0596005	0.00538059	-0.00245766	-0.0596005	-0.0596005	-0.0596005	-0.0596005	-0.0232369	0.0120248	0.00167399	-0.00631105	0.00289948	0.0131268	0.0120107	0.0130387	0.0059501	-0.00181576	-0.0596005	0.00659461	-0.0596005	-0.0596005	-0.0300497	-0.0596005	0.00100554	-0.0596005	-0.0596005	-0.0596005	-0.0596005	-0.0596005	-0.0596005	-0.0596005	0.015847	0.0127667	0.0121448	-0.0596005	0.0105749	-0.0596005	-0.0596005	-0.00878751	-0.0596005	0.00935265	-0.00179499	-0.0596005	-0.0596005	0.00491561	0.00481559	0.0133206	0.00480777	-0.0596005	-0.0180421	0.00487068	0.00442794	0.00910863	-0.0334567	-0.0596005	-0.0596005	-0.0596005	-0.0596005	-0.0596005	-0.0596005	0.00643721	-0.0230152	-0.0596005	-0.0596005	-0.0596005	-0.0596005	0.00937203	-0.0299709	0.006589	-0.0596005	-0.0596005	-0.0207116	0.00618895	-0.0245128	-0.0596005	-0.0596005	0.000100971	-0.0596005	0.0103536	0.00131318	-0.0596005	0.00278412	-0.0596005	-0.0596005	-0.00858011	-0.00346017	-0.0596005	-0.0596005	0.00447409	-0.00400207	0.0119345	-0.0596005	0.0114779	-0.0262672	-0.0596005	-0.0596005	-0.0596005	-0.0596005	0.00657595	0.00820082	-0.0596005	-0.0596005	-0.0596005	0.0061121	-0.0596005	-0.00631105	-0.0346005	-0.0596005	-0.0270802	0.0131268	0.0067372	-0.00867214	0.0029259	0.00368535	-0.0596005	-0.00314891	-0.0596005	0.00652137	-0.00352576	0.00373428	-0.0596005	-0.00404497	-0.0596005	-0.00767744	-0.0245128	0.00548957	-0.0596005	-0.0596005	0.00976364	-0.0596005	-0.0596005	0.00978816	0.00733668	-0.0596005	0.00659324	-0.0596005	0.0111232	-0.00277477	0.00112131	-0.021139	0.00927	-0.0596005	-0.00190821	-0.0596005	-0.0596005	-0.0596005	0.00330984	0.00423851	-0.0596005	0.0116116	0.0129968	-0.0596005	-0.0420567	0.0102522	-0.0596005	-0.0199966	-0.0596005	0.00109104	-0.0596005	0.00866404	-0.0596005	0.0044774	-0.00960052	-0.0596005	0.00137509	0.00529496									Propanal [cytoplasm]	c	C3H6O	ppal[c]	ppal_c	MNXM821	C00479	cpd00371	14898;17153;26281;41359;45052;8468	Xylene degradation;Propanoate metabolism;Steroid degradation;Metabolic pathways;Microbial metabolism in diverse environments;Degradation of aromatic compounds	Catechol meta-cleavage, catechol => acetyl-CoA / 4-methylcatechol => propanoyl-CoA
hipecoa[c]	0.0885397	-0.0885397	-0.0885397	0.0129402	0.00775325	-0.0885397	-0.0885397	0.0305079	0.0360432	-0.0885397	-0.0885397	0.0351585	0.0225701	0.00982097	-0.0677064	-0.0885397	0.0750554	-0.046873	-0.0234355	-0.000748194	-0.0195742	0.0310255	0.0165146	0.0147224	-0.0885397	-0.0572897	-0.0385397	0.0189493	0.0319876	0.0326724	-0.0885397	0.0694918	0.0338968	-0.0885397	0.0274646	0.0719687	0.0764672	-0.0885397	0.0186032	-0.0885397	-0.00818255	-0.0885397	0.0206149	-0.0195742	-0.0885397	-0.0885397	-0.0885397	-0.0885397	-0.0397592	0.0883311	-0.00841148	0.00350577	0.0186032	0.000349199	0.0811573	0.0736225	0.0273789	0.0124622	-0.0885397	0.015907	-0.0885397	-0.0885397	-0.04769	-0.0885397	0.00854769	-0.0885397	-0.0885397	-0.0885397	-0.0885397	-0.0885397	-0.0885397	-0.0885397	0.0486696	0.0535741	0.0812148	-0.0885397	0.0302722	-0.0885397	-0.0885397	0.00615728	-0.0885397	0.0609109	0.00464409	-0.0885397	-0.0885397	0.0205512	0.0510285	0.0371911	0.0256494	-0.0885397	-0.0020532	0.0411381	0.00613487	0.0725714	-0.0455289	-0.0885397	-0.0885397	-0.0885397	-0.0885397	-0.0885397	-0.0885397	0.0144015	-0.0385397	-0.0885397	-0.0885397	-0.0885397	-0.0885397	0.0817803	-0.0455289	0.0473804	-0.0885397	-0.0885397	-0.0352788	0.0305079	-0.0420281	-0.0885397	-0.0885397	0.0195684	-0.0885397	0.0418022	-0.00906949	-0.0885397	0.0108136	-0.0885397	-0.0885397	-0.0150103	0.00650982	-0.0885397	-0.0885397	0.0325684	0.0174986	0.0465093	-0.0885397	0.0743817	-0.0430851	-0.0885397	-0.0885397	-0.0885397	-0.0885397	0.0092864	0.0266626	-0.0885397	-0.0885397	-0.0885397	0.0355412	-0.0885397	0.00350577	-0.0572897	-0.0885397	-0.039157	0.000349199	0.0344278	-0.0114313	0.020995	0.021368	-0.0885397	-0.00520636	-0.0885397	0.0476166	0.00982097	0.0163122	-0.0885397	0.0186032	-0.0885397	-0.0149033	-0.0372576	0.0430632	-0.0885397	-0.0885397	0.0646518	-0.0885397	-0.0885397	0.0554944	0.0464928	-0.0885397	0.0175668	-0.0885397	0.0547936	-0.00534177	0.0128195	-0.0329841	0.00509327	-0.0885397	-0.0135397	-0.0885397	-0.0885397	-0.0885397	0.0146226	0.0116876	-0.0885397	0.0640577	0.0355647	-0.0885397	-0.0628987	0.0430191	-0.0885397	-0.0365916	-0.0885397	0.037691	-0.0885397	0.0196334	-0.0885397	0.0190011	-0.0209721	-0.0885397	-0.00520636	0.0327866									(2E)-3-[(3aS,4S,5R,7aS)-5-hydroxy-7a-methyl-1-oxo-octahydro-1H-inden-4-yl]prop-2-enoyl-CoA [cytoplasm]	c	C34H52N7O19P3S	hipecoa[c]	hipecoa_c
hipohcoa[c]	0.0738995	-0.0738995	-0.0738995	0.0089334	0.00566278	-0.0738995	-0.0738995	0.0186931	0.0244077	-0.0738995	-0.0738995	0.0268132	0.0150108	0.00610051	-0.0560423	-0.0738995	0.0476283	-0.0381852	-0.0190749	-0.00207008	-0.0144935	0.0209281	0.0113839	0.0107853	-0.0738995	-0.0461217	-0.0322328	0.0126349	0.0231332	0.0221005	-0.0738995	0.0444825	0.0220468	-0.0738995	0.0182769	0.0521293	0.0481788	-0.0738995	0.00943384	-0.0738995	-0.0113995	-0.0738995	0.0147741	-0.0167566	-0.0738995	-0.0738995	-0.0738995	-0.0738995	-0.0313463	0.0554537	-0.00879532	0.00110051	0.00943384	-0.00117222	0.051661	0.047558	0.0193841	0.00899176	-0.0738995	0.0112664	-0.0738995	-0.0738995	-0.0391773	-0.0738995	0.00610051	-0.0738995	-0.0738995	-0.0738995	-0.0738995	-0.0738995	-0.0738995	-0.0738995	0.0333732	0.0358185	0.0511827	-0.0738995	0.0205887	-0.0738995	-0.0738995	0.000505274	-0.0738995	0.0396008	0.00326174	-0.0738995	-0.0738995	0.013057	0.0330038	0.0259731	0.0194347	-0.0738995	-0.00581438	0.0273031	0.00356151	0.0459011	-0.0378635	-0.0738995	-0.0738995	-0.0738995	-0.0738995	-0.0738995	-0.0738995	0.00943384	-0.0297818	-0.0738995	-0.0738995	-0.0738995	-0.0738995	0.0506629	-0.0378635	0.0316231	-0.0738995	-0.0738995	-0.0285291	0.0186931	-0.0330832	-0.0738995	-0.0738995	0.0112069	-0.0738995	0.0316368	-0.00610288	-0.0738995	0.00738959	-0.0738995	-0.0738995	-0.0113995	0.00169106	-0.0738995	-0.0738995	0.0219338	0.00972421	0.0343875	-0.0738995	0.0479493	-0.0354379	-0.0738995	-0.0738995	-0.0738995	-0.0738995	0.00645765	0.0184257	-0.0738995	-0.0738995	-0.0738995	0.0237568	-0.0738995	0.00110051	-0.0461217	-0.0738995	-0.0334954	-0.00117222	0.0226842	-0.00968544	0.0135506	0.0149733	-0.0738995	-0.00389949	-0.0738995	0.0321393	0.00610051	0.0110618	-0.0738995	0.00943384	-0.0738995	-0.0115918	-0.029455	0.0285828	-0.0738995	-0.0738995	0.0426054	-0.0738995	-0.0738995	0.0366383	0.0312875	-0.0738995	0.0126231	-0.0738995	0.0369253	-0.00385845	0.0082815	-0.0284449	0.00117559	-0.0738995	-0.0113995	-0.0738995	-0.0738995	-0.0738995	0.00976481	0.00825401	-0.0738995	0.0466133	0.0250662	-0.0738995	-0.0516773	0.0294498	-0.0738995	-0.0279225	-0.0738995	0.0241407	-0.0738995	0.0129061	-0.0738995	0.0132055	-0.01576	-0.0738995	-0.00445504	0.0215504									3-[(3aS,4S,5R,7aS)-5-hydroxy-7a-methyl-1-oxo-octahydro-1H-inden-4-yl]-3-hydroxypropanoyl-CoA [cytoplasm]	c	C34H54N7O20P3S	hipohcoa[c]	hipohcoa_c
chol4en3one[c]	0.0992981	-0.0992981	-0.0992981	0.00754902	0.00552203	-0.0992981	-0.0992981	0.0257019	0.0147714	-0.0992981	-0.0992981	0.00659262	0.00351414	-0.00699041	-0.0742981	-0.0992981	0.0286259	-0.0576314	-0.0320938	0.00376148	-0.0233487	0.0316543	0.0114113	0.00324602	-0.0992981	-0.0635838	-0.0159648	0.00883741	0.0110739	0.03257	-0.0992981	0.025338	0.0119057	-0.0992981	0.00531927	0.0239909	0.0237808	-0.0992981	0.114988	-0.0992981	-0.0242981	-0.0992981	0.011308	0.018349	-0.0992981	-0.0992981	-0.0992981	-0.0992981	-0.045244	0.0300551	-0.0341939	-0.0149231	0.0257019	0.0607019	0.0297342	0.0328605	0.0129078	-0.00684248	-0.0992981	0.0169234	-0.0992981	-0.0992981	-0.0514054	-0.0992981	0.001712	-0.0992981	-0.0992981	-0.0992981	-0.0992981	-0.0992981	-0.0992981	-0.0992981	0.0405123	0.0325336	0.0249666	-0.0992981	0.0297342	-0.0992981	-0.0992981	-0.00871839	-0.0992981	0.0234847	-0.00508467	-0.0992981	-0.0992981	0.018349	0.0123565	0.0264327	0.0120362	-0.0992981	-0.031213	0.011794	0.0173011	0.0236551	-0.0588941	-0.0992981	-0.0992981	-0.0992981	-0.0992981	-0.0992981	-0.0992981	0.0213916	-0.047574	-0.0992981	-0.0992981	-0.0992981	-0.0992981	0.0252643	-0.0499154	0.0149876	-0.0992981	-0.0992981	-0.0364776	0.0257019	-0.048016	-0.0992981	-0.0992981	0.00881001	-0.0992981	0.0227019	0.00154224	-0.0992981	0.00800349	-0.0992981	-0.0992981	-0.0186529	0.00392771	-0.0992981	-0.0992981	0.0109102	-0.00316993	0.0218855	-0.0992981	0.0278949	-0.0437425	-0.0992981	-0.0992981	-0.0992981	-0.0992981	0.019123	0.0212376	-0.0992981	-0.0992981	-0.0992981	0.0147222	-0.0992981	-0.0112546	-0.0635838	-0.0992981	-0.0413271	0.0607019	0.0196091	-0.0147166	0.0108762	0.00775899	-0.0992981	-0.00719284	-0.0992981	0.0134981	-0.00699041	0.00868373	-0.0992981	0.000701899	-0.0992981	-0.0149231	-0.048016	0.0132408	-0.0992981	-0.0992981	0.021914	-0.0992981	-0.0992981	0.0241597	0.0165013	-0.0992981	0.0155441	-0.0992981	0.0271725	-0.00691268	0.00528846	-0.0278695	0.0522171	-0.0992981	0.00784476	-0.0992981	-0.0992981	-0.0992981	0.00987818	0.0108418	-0.0992981	0.027046	0.0233736	-0.0992981	-0.0736571	0.0242874	-0.0992981	-0.0429601	-0.0992981	0.00440322	-0.0992981	0.0285428	-0.0992981	0.0110626	-0.0211731	-0.0992981	0.00939755	0.0155653									Cholest-4-en-3-one [cytoplasm]	c	C27H44O	chol4en3one[c]	chol4en3one_c
cholc3coa[c]	0.0555003	-0.0555003	-0.0555003	0.00520694	0.00421874	-0.0555003	-0.0555003	0.00860226	0.0136416	-0.0555003	-0.0555003	0.0121376	0.00876673	0.00275213	-0.0416114	-0.0555003	0.0247539	-0.0277225	-0.0138336	-0.0028254	-0.00898867	0.0115729	0.00646106	0.00474175	-0.0555003	-0.032773	-0.0242503	0.00675954	0.00991071	0.0122963	-0.0555003	0.0233268	0.0114677	-0.0555003	0.00983545	0.0229047	0.0247972	-0.0555003	0.00219201	-0.0555003	-0.0122311	-0.0555003	0.00897708	-0.0129471	-0.0555003	-0.0555003	-0.0555003	-0.0555003	-0.021602	0.0286421	-0.0102104	0.00586334	0.00219201	-0.00216697	0.0270956	0.0253622	0.0115845	0.00551102	-0.0555003	0.00660841	-0.0555003	-0.0555003	-0.0287909	-0.0555003	0.0036713	-0.0555003	-0.0555003	-0.0555003	-0.0555003	-0.0555003	-0.0555003	-0.0555003	0.0195633	0.0196379	0.0260984	-0.0555003	0.0115388	-0.0555003	-0.0555003	-0.00341697	-0.0555003	0.0211321	0.00191597	-0.0555003	-0.0555003	0.00635537	0.016794	0.0149671	0.00944472	-0.0555003	-0.00773911	0.0148198	0.00130443	0.0236899	-0.0282894	-0.0555003	-0.0555003	-0.0555003	-0.0555003	-0.0555003	-0.0555003	0.00484453	-0.019786	-0.0555003	-0.0555003	-0.0555003	-0.0555003	0.0255257	-0.0282894	0.0174105	-0.0555003	-0.0555003	-0.0205003	0.00860226	-0.0227134	-0.0555003	-0.0555003	0.00420119	-0.0555003	0.0166037	-0.00309855	-0.0555003	0.00411169	-0.0555003	-0.0555003	-0.00742338	-0.00186901	-0.0555003	-0.0555003	0.0121122	0.00327521	0.0167352	-0.0555003	0.0255053	-0.0260885	-0.0555003	-0.0555003	-0.0555003	-0.0555003	0.00371023	0.0105802	-0.0555003	-0.0555003	-0.0555003	0.0129859	-0.0555003	-0.00077057	-0.032773	-0.0555003	-0.0258707	-0.00216697	0.0120824	-0.00738	0.00661442	0.00967305	-0.0555003	-0.00247	-0.0555003	0.0180154	0.00275213	0.00666241	-0.0555003	0.00219201	-0.0555003	-0.00785324	-0.0204126	0.017259	-0.0555003	-0.0555003	0.0261324	-0.0555003	-0.0555003	0.0199461	0.0174425	-0.0555003	0.00811639	-0.0555003	0.0207408	-0.00228891	0.00411938	-0.022167	-0.00173686	-0.0555003	-0.0086253	-0.0555003	-0.0555003	-0.0555003	0.00521369	0.00487758	-0.0555003	0.0220575	0.0166044	-0.0555003	-0.0379564	0.0168301	-0.0555003	-0.0181171	-0.0555003	0.0122702	-0.0555003	0.00672315	-0.0555003	0.00735957	-0.0100458	-0.0555003	-0.00341697	0.0114089									CoA-cholest-4-en-3-one C3 side chain [cytoplasm]	c	C43H66N7O18P3S	cholc3coa[c]	cholc3coa_c
cholenec3coa[c]	0.0886259	-0.0886259	-0.0886259	0.0128541	0.00856214	-0.0886259	-0.0886259	0.0304218	0.035957	-0.0886259	-0.0886259	0.032883	0.0230473	0.00973481	-0.0677925	-0.0886259	0.0749692	-0.0469592	-0.0235217	-0.000834355	-0.0196603	0.0309394	0.0164285	0.0139183	-0.0886259	-0.0573759	-0.0386259	0.0188631	0.0301755	0.0325863	-0.0886259	0.0694056	0.0338106	-0.0886259	0.0273784	0.0674649	0.076381	-0.0886259	0.018517	-0.0886259	-0.00826871	-0.0886259	0.0205288	-0.0196603	-0.0886259	-0.0886259	-0.0886259	-0.0886259	-0.0398454	0.0882449	-0.0142211	0.00780272	0.018517	0.000263039	0.0810711	0.0735363	0.0272927	0.0123761	-0.0886259	0.0155602	-0.0886259	-0.0886259	-0.0477762	-0.0886259	0.00846153	-0.0886259	-0.0886259	-0.0886259	-0.0886259	-0.0886259	-0.0886259	-0.0886259	0.0485835	0.0527007	0.0796264	-0.0886259	0.030186	-0.0886259	-0.0886259	0.00607112	-0.0886259	0.0608247	0.00455793	-0.0886259	-0.0886259	0.0204651	0.0490305	0.0361684	0.024322	-0.0886259	-0.00213936	0.041052	0.00604871	0.0724853	-0.0456151	-0.0886259	-0.0886259	-0.0886259	-0.0886259	-0.0886259	-0.0886259	0.0143153	-0.0386259	-0.0886259	-0.0886259	-0.0886259	-0.0886259	0.0816941	-0.0456151	0.0472942	-0.0886259	-0.0886259	-0.035365	0.0304218	-0.0421142	-0.0886259	-0.0886259	0.0194823	-0.0886259	0.0400661	-0.00915565	-0.0886259	0.0107275	-0.0886259	-0.0886259	-0.0150964	0.00642365	-0.0886259	-0.0886259	0.0324822	0.0174124	0.0422309	-0.0886259	0.0742955	-0.0431713	-0.0886259	-0.0886259	-0.0886259	-0.0886259	0.00920024	0.0265764	-0.0886259	-0.0886259	-0.0886259	0.035455	-0.0886259	0.0034196	-0.0573759	-0.0886259	-0.0392431	0.000263039	0.0343416	-0.0115174	0.0202766	0.0225981	-0.0886259	-0.00529252	-0.0886259	0.0475305	0.00973481	0.0164604	-0.0886259	0.018517	-0.0886259	-0.0149895	-0.0373438	0.0444312	-0.0886259	-0.0886259	0.0672183	-0.0886259	-0.0886259	0.0554082	0.0464066	-0.0886259	0.0178758	-0.0886259	0.0547075	-0.00542793	0.0127333	-0.0330703	0.00500711	-0.0886259	-0.0136259	-0.0886259	-0.0886259	-0.0886259	0.0145365	0.0179989	-0.0886259	0.0591729	0.0362075	-0.0886259	-0.0629848	0.0429329	-0.0886259	-0.0366778	-0.0886259	0.0376048	-0.0886259	0.0195472	-0.0886259	0.0196696	-0.0210583	-0.0886259	-0.00529252	0.0327005									CoA-20-ene-cholest-4-en-3-one C5 side chain [cytoplasm]	c	C43H64N7O18P3S	cholenec3coa[c]	cholenec3coa_c
4hoxoh[c]	0.0687718	-0.0687718	-0.0687718	0.00352176	0.00354507	-0.0687718	-0.0687718	0.00935324	0.00781318	-0.0687718	-0.0687718	0.00362102	0.00154755	-0.00425563	-0.0509146	-0.0687718	0.0142228	-0.0375218	-0.0203221	-0.00104689	-0.012697	0.0145616	0.00539282	0.00107479	-0.0687718	-0.040994	-0.0187718	0.00393817	0.00453867	0.0151443	-0.0687718	0.0127803	0.0052886	-0.0687718	0.00257817	0.0122468	0.0119574	-0.0687718	0.0312282	-0.0687718	-0.0198587	-0.0687718	0.00656866	0.000193761	-0.0687718	-0.0687718	-0.0687718	-0.0687718	-0.0279554	0.0153706	0.00563301	-0.00740812	0.00622824	0.0201171	0.0153123	0.0166983	0.00720379	-0.00273203	-0.0687718	0.00851205	-0.0687718	-0.0687718	-0.0348964	-0.0687718	0.00115831	-0.0687718	-0.0687718	-0.0687718	-0.0687718	-0.0687718	-0.0687718	-0.0687718	0.0203521	0.0164016	0.0157282	-0.0687718	0.0139869	-0.0687718	-0.0687718	-0.00924795	-0.0687718	0.0119827	-0.0024191	-0.0687718	-0.0687718	0.00717761	0.00622013	0.0170343	0.00616481	-0.0687718	-0.0210106	0.00618487	0.00658146	0.0117838	-0.0391421	-0.0687718	-0.0687718	-0.0687718	-0.0687718	-0.0687718	-0.0687718	0.00900602	-0.0282312	-0.0687718	-0.0687718	-0.0687718	-0.0687718	0.0122543	-0.0345837	0.00821792	-0.0687718	-0.0687718	-0.0242263	0.00935324	-0.0295561	-0.0687718	-0.0687718	0.00140368	-0.0687718	0.012779	0.00140368	-0.0687718	0.00372932	-0.0687718	-0.0687718	-0.0106322	-0.00256486	-0.0687718	-0.0687718	0.00569333	-0.00408173	0.0151776	-0.0687718	0.0145616	-0.0303102	-0.0687718	-0.0687718	-0.0687718	-0.0687718	0.00881445	0.0106054	-0.0687718	-0.0687718	-0.0687718	0.00793279	-0.0687718	-0.00740812	-0.040994	-0.0687718	-0.0306765	0.0201171	0.00903174	-0.0100562	0.0042867	0.00450006	-0.0687718	-0.00395694	-0.0687718	0.00792963	-0.00425563	0.00499465	-0.0687718	-0.00355436	-0.0687718	-0.00921293	-0.0295561	0.006962	-0.0687718	-0.0687718	0.0121271	-0.0687718	-0.0687718	0.0124782	0.00912124	-0.0687718	0.00830561	-0.0687718	0.0139206	-0.00358204	0.0018189	-0.0233172	0.0154033	-0.0687718	-0.000589938	-0.0687718	-0.0687718	-0.0687718	0.00456051	0.00547067	-0.0687718	0.0145616	0.0164955	-0.0687718	-0.0491639	0.0129204	-0.0687718	-0.0248157	-0.0687718	0.00165642	-0.0687718	0.0120472	-0.0687718	0.00571947	-0.0119536	-0.0687718	0.00265682	0.00713									4-Hydroxy-2-oxohexanoic acid [cytoplasm]	c	C6H10O4	4hoxoh[c]	4hoxoh_c	MNXM2488	C06762	cpd04141	1839;20376;27530;53800	Xylene degradation;Steroid degradation;Metabolic pathways;Microbial metabolism in diverse environments;Degradation of aromatic compounds	Catechol meta-cleavage, catechol => acetyl-CoA / 4-methylcatechol => propanoyl-CoA
cholenec5coa[c]	0.0885971	-0.0885971	-0.0885971	0.0132618	0.00851566	-0.0885971	-0.0885971	0.0304505	0.0359858	-0.0885971	-0.0885971	0.0329117	0.023076	0.00976354	-0.0677638	-0.0885971	0.074998	-0.0469304	-0.0234929	-0.000805616	-0.0196316	0.0309681	0.0164572	0.013947	-0.0885971	-0.0573471	-0.0385971	0.0188918	0.0302043	0.032615	-0.0885971	0.0694343	0.0338394	-0.0885971	0.0274072	0.0674936	0.0764098	-0.0885971	0.0185457	-0.0885971	-0.00823997	-0.0885971	0.0205575	-0.0196316	-0.0885971	-0.0885971	-0.0885971	-0.0885971	-0.0398166	0.0882736	-0.0141923	0.0208623	0.0185457	0.000291778	0.0810999	0.0735651	0.0273215	0.0124048	-0.0885971	0.015589	-0.0885971	-0.0885971	-0.0477474	-0.0885971	0.00849027	-0.0885971	-0.0885971	-0.0885971	-0.0885971	-0.0885971	-0.0885971	-0.0885971	0.0499005	0.0527294	0.0796551	-0.0885971	0.0302148	-0.0885971	-0.0885971	0.00609986	-0.0885971	0.0608534	0.00458667	-0.0885971	-0.0885971	0.0204938	0.0490592	0.0361971	0.0243508	-0.0885971	-0.00211062	0.0410807	0.00607744	0.072514	-0.0455864	-0.0885971	-0.0885971	-0.0885971	-0.0885971	-0.0885971	-0.0885971	0.0143441	-0.0385971	-0.0885971	-0.0885971	-0.0885971	-0.0885971	0.0817229	-0.0455864	0.0473229	-0.0885971	-0.0885971	-0.0353362	0.0304505	-0.0420855	-0.0885971	-0.0885971	0.019511	-0.0885971	0.0400949	-0.00912691	-0.0885971	0.0107562	-0.0885971	-0.0885971	-0.0150677	0.00645239	-0.0885971	-0.0885971	0.0325109	0.0174412	0.0422596	-0.0885971	0.0743242	-0.0431426	-0.0885971	-0.0885971	-0.0885971	-0.0885971	0.00922898	0.0266052	-0.0885971	-0.0885971	-0.0885971	0.0354838	-0.0885971	0.00344834	-0.0573471	-0.0885971	-0.0392144	0.000291778	0.0343704	-0.0114887	0.0203053	0.0219648	-0.0885971	-0.00526378	-0.0885971	0.0475592	0.00976354	0.0164891	-0.0885971	0.0185457	-0.0885971	-0.0149607	-0.0373151	0.04446	-0.0885971	-0.0885971	0.0742988	-0.0885971	-0.0885971	0.055437	0.0464354	-0.0885971	0.0175094	-0.0885971	0.0547362	-0.00539919	0.0127621	-0.0330416	0.00503585	-0.0885971	-0.0135971	-0.0885971	-0.0885971	-0.0885971	0.0145652	0.0116302	-0.0885971	0.0592016	0.0380966	-0.0885971	-0.0629561	0.0429617	-0.0885971	-0.0366491	-0.0885971	0.0376336	-0.0885971	0.019576	-0.0885971	0.0181994	-0.0210295	-0.0885971	-0.00526378	0.0327292									CoA-22-ene-cholest-4-en-3-one C5 side chain [cytoplasm]	c	C45H68N7O18P3S	cholenec5coa[c]	cholenec5coa_c
hcholc5coa[c]	0.0738662	-0.0738662	-0.0738662	0.00921904	0.00630614	-0.0738662	-0.0738662	0.0187264	0.024441	-0.0738662	-0.0738662	0.0221513	0.0154044	0.00613381	-0.056009	-0.0738662	0.0476616	-0.0381519	-0.0190416	-0.00203678	-0.0144602	0.0209614	0.0114172	0.00922825	-0.0738662	-0.0460884	-0.0321995	0.0126682	0.0195255	0.0221338	-0.0738662	0.0445158	0.0220801	-0.0738662	0.0183102	0.043471	0.0482121	-0.0738662	0.00946714	-0.0738662	-0.0113662	-0.0738662	0.0148074	-0.0167233	-0.0738662	-0.0738662	-0.0738662	-0.0738662	-0.031313	0.055487	-0.0125917	0.0141773	0.00946714	-0.00113892	0.0516943	0.0475913	0.0194174	0.00902506	-0.0738662	0.0111263	-0.0738662	-0.0738662	-0.039144	-0.0738662	0.00613381	-0.0738662	-0.0738662	-0.0738662	-0.0738662	-0.0738662	-0.0738662	-0.0738662	0.0341924	0.0353819	0.0503985	-0.0738662	0.020622	-0.0738662	-0.0738662	0.000538572	-0.0738662	0.0396341	0.00329504	-0.0738662	-0.0738662	0.0130903	0.0319118	0.0254145	0.0167548	-0.0738662	-0.00578108	0.0273364	0.00359481	0.0459344	-0.0378302	-0.0738662	-0.0738662	-0.0738662	-0.0738662	-0.0738662	-0.0738662	0.00946714	-0.0297485	-0.0738662	-0.0738662	-0.0738662	-0.0738662	0.0506962	-0.0378302	0.0316564	-0.0738662	-0.0738662	-0.0284958	0.0187264	-0.0330499	-0.0738662	-0.0738662	0.0112402	-0.0738662	0.0281405	-0.00606958	-0.0738662	0.00742289	-0.0738662	-0.0738662	-0.0113662	0.00172436	-0.0738662	-0.0738662	0.0219671	0.0097575	0.0291293	-0.0738662	0.0479825	-0.0354047	-0.0738662	-0.0738662	-0.0738662	-0.0738662	0.00649095	0.018459	-0.0738662	-0.0738662	-0.0738662	0.0237901	-0.0738662	0.00113381	-0.0460884	-0.0738662	-0.0334621	-0.00113892	0.0227175	-0.00965214	0.0131804	0.0154338	-0.0738662	-0.00386619	-0.0738662	0.0321726	0.00613381	0.0112489	-0.0738662	0.00946714	-0.0738662	-0.0115585	-0.0294217	0.0294958	-0.0738662	-0.0738662	0.0490007	-0.0738662	-0.0738662	0.0366716	0.0313208	-0.0738662	0.0126564	-0.0738662	0.0369586	-0.00382515	0.0083148	-0.0284116	0.00120889	-0.0738662	-0.0113662	-0.0738662	-0.0738662	-0.0738662	0.00979811	0.00828731	-0.0738662	0.0396604	0.0269778	-0.0738662	-0.051644	0.0294831	-0.0738662	-0.0278892	-0.0738662	0.024174	-0.0738662	0.0129394	-0.0738662	0.0127499	-0.0157267	-0.0738662	-0.00442175	0.0215837									CoA-22-hydroxy-cholest-4-en-3-one C5 side chain [cytoplasm]	c	C45H70N7O19P3S	hcholc5coa[c]	hcholc5coa_c
3hsa[c]	0.0812708	-0.0812708	-0.0812708	0.00483099	0.0047263	-0.0812708	-0.0812708	0.0148831	0.0103716	-0.0812708	-0.0812708	0.00472401	0.00224592	-0.00532139	-0.0604374	-0.0812708	0.0194031	-0.0455565	-0.0249644	0.000466157	-0.0167546	0.0205811	0.00740695	0.00182368	-0.0812708	-0.0500208	-0.0187708	0.00568222	0.00683151	0.0212934	-0.0812708	0.017322	0.00763789	-0.0812708	0.00356821	0.0165102	0.0162333	-0.0812708	0.0550929	-0.0812708	-0.0220602	-0.0812708	0.00874637	0.00568577	-0.0812708	-0.0812708	-0.0812708	-0.0812708	-0.0347591	0.02069	-0.0181394	-0.00485566	0.0124792	0.033015	0.0205474	0.0225355	0.00907266	-0.0042244	-0.0812708	0.0115643	-0.0812708	-0.0812708	-0.0415882	-0.0812708	0.00137388	-0.0812708	-0.0812708	-0.0812708	-0.0812708	-0.0812708	-0.0812708	-0.0812708	0.0275853	0.0222158	0.0172396	-0.0812708	0.0195696	-0.0812708	-0.0812708	-0.00943167	-0.0812708	0.0161587	-0.00340485	-0.0812708	-0.0812708	0.0110369	0.00845169	0.0195029	0.00830859	-0.0812708	-0.0251304	0.00824437	0.0102741	0.0160672	-0.0470827	-0.0812708	-0.0812708	-0.0812708	-0.0812708	-0.0812708	-0.0812708	0.0133238	-0.0358162	-0.0812708	-0.0812708	-0.0812708	-0.0812708	0.0169137	-0.0408667	0.0107308	-0.0812708	-0.0812708	-0.0291431	0.0148831	-0.0368263	-0.0812708	-0.0812708	0.00383563	-0.0812708	0.0164857	0.00148787	-0.0812708	0.00526279	-0.0812708	-0.0812708	-0.0137032	-0.000598484	-0.0812708	-0.0812708	0.00760694	-0.00393455	0.0156363	-0.0812708	0.0194237	-0.0358162	-0.0812708	-0.0812708	-0.0812708	-0.0812708	0.0124792	0.0144488	-0.0812708	-0.0812708	-0.0812708	0.0100442	-0.0812708	-0.00894932	-0.0500208	-0.0812708	-0.0352937	0.033015	0.013855	-0.0119567	0.00658651	0.00634436	-0.0812708	-0.0051838	-0.0812708	0.0100404	-0.00532139	0.0065464	-0.0812708	-0.00232338	-0.0812708	-0.0114432	-0.0368263	0.00926809	-0.0812708	-0.0812708	0.0157643	-0.0812708	-0.0812708	0.0167318	0.0118662	-0.0812708	0.0109735	-0.0812708	0.0182663	-0.00483002	0.00301913	-0.0257152	0.0269544	-0.0812708	0.00206258	-0.0812708	-0.0812708	-0.0812708	0.00710061	0.00902409	-0.0812708	0.0191566	0.0186252	-0.0812708	-0.0590485	0.0170932	-0.0812708	-0.031888	-0.0812708	0.00261503	-0.0812708	0.0177609	-0.0812708	0.00853778	-0.0154813	-0.0812708	0.00493614	0.0101331									Secophenol [cytoplasm]	c	C19H24O3	3hsa[c]	3hsa_c
34dhsa[c]	0.101461	-0.101461	-0.101461	0.0062295	0.00577763	-0.101461	-0.101461	0.0235386	0.0145664	-0.101461	-0.101461	0.00665271	0.00256465	-0.00310078	-0.0764614	-0.101461	0.0264625	-0.0514614	-0.0270567	0.00159815	-0.0255121	0.0294909	0.00970833	0.00252867	-0.101461	-0.0657471	-0.0181281	0.008325	0.0103987	0.03337	-0.101461	0.0231747	0.00974235	-0.101461	0.00578782	0.0218276	0.0226346	-0.101461	0.112824	-0.101461	-0.0264614	-0.101461	0.0100343	0.0161856	-0.101461	-0.101461	-0.101461	-0.101461	-0.0474074	0.0278918	-0.0146559	-0.00941598	0.0652052	0.0585386	0.0275708	0.0306972	0.0115488	-0.00900581	-0.101461	0.0162343	-0.101461	-0.101461	-0.0500211	-0.101461	0.00163135	-0.101461	-0.101461	-0.101461	-0.101461	-0.101461	-0.101461	-0.101461	0.0390148	0.033153	0.0278753	-0.101461	0.0275708	-0.101461	-0.101461	-0.0108817	-0.101461	0.0213214	-0.00619533	-0.101461	-0.101461	0.0161856	0.0114477	0.0286638	0.0106739	-0.101461	-0.0303503	0.0110972	0.0151378	0.0225799	-0.0520787	-0.101461	-0.101461	-0.101461	-0.101461	-0.101461	-0.101461	0.0192282	-0.04789	-0.101461	-0.101461	-0.101461	-0.101461	0.0231009	-0.0520787	0.0128243	-0.101461	-0.101461	-0.0369877	0.0235386	-0.0474074	-0.101461	-0.101461	0.00664668	-0.101461	0.0210285	-0.000621095	-0.101461	0.00877993	-0.101461	-0.101461	-0.0181281	0.00176437	-0.101461	-0.101461	0.0109961	-0.00350225	0.0227836	-0.101461	0.0257316	-0.0459059	-0.101461	-0.101461	-0.101461	-0.101461	0.0169596	0.0249255	-0.101461	-0.101461	-0.101461	0.0144383	-0.101461	-0.0114614	-0.0657471	-0.101461	-0.0434904	0.0585386	0.0191526	-0.0137902	0.00903548	0.00621628	-0.101461	-0.00935617	-0.101461	0.0124515	-0.00310078	0.0082844	-0.101461	-0.00146143	-0.101461	-0.013418	-0.0501794	0.0126776	-0.101461	-0.101461	0.0197507	-0.101461	-0.101461	0.0236208	0.0143379	-0.101461	0.015018	-0.101461	0.0250092	-0.00675185	0.00438901	-0.0300329	0.0500537	-0.101461	0.00568143	-0.101461	-0.101461	-0.101461	0.00996333	0.00867843	-0.101461	0.026256	0.026761	-0.101461	-0.0758204	0.0227029	-0.101461	-0.0434904	-0.101461	0.00446405	-0.101461	0.0263795	-0.101461	0.00996166	-0.0233364	-0.101461	0.0175862	0.0145254									3,4-Dihydroxy-9,10-secoandrosta-1,3,5(10)-triene-9,17-dione [cytoplasm]	c	C19H24O4	34dhsa[c]	34dhsa_c
ocholc5coa[c]	0.0633796	-0.0633796	-0.0633796	0.00677536	0.0050709	-0.0633796	-0.0633796	0.012378	0.0178051	-0.0633796	-0.0633796	0.0159875	0.0117356	0.00403617	-0.0477546	-0.0633796	0.0332903	-0.0321296	-0.0160311	-0.00260083	-0.0112056	0.0151919	0.00839582	0.00646699	-0.0633796	-0.0383796	-0.0276653	0.00903747	0.0135567	0.0160906	-0.0633796	0.0312582	0.0155003	-0.0633796	0.0130896	0.0306198	0.0334954	-0.0633796	0.00480226	-0.0633796	-0.0122432	-0.0633796	0.0112846	-0.0145991	-0.0633796	-0.0633796	-0.0633796	-0.0633796	-0.0256437	0.0385812	-0.0112962	0.00894187	0.00480226	-0.0018411	0.0362646	0.0337078	0.0146646	0.00690834	-0.0633796	0.00839109	-0.0633796	-0.0633796	-0.0331863	-0.0633796	0.00464765	-0.0633796	-0.0633796	-0.0633796	-0.0633796	-0.0633796	-0.0633796	-0.0633796	0.025209	0.0256586	0.0351308	-0.0633796	0.0150518	-0.0633796	-0.0633796	-0.00210505	-0.0633796	0.0281123	0.00246072	-0.0633796	-0.0633796	0.0089096	0.0225086	0.0190491	0.0122845	-0.0633796	-0.00723921	0.0196016	0.00216436	0.0319719	-0.0323718	-0.0633796	-0.0633796	-0.0633796	-0.0633796	-0.0633796	-0.0633796	0.00662044	-0.0239059	-0.0633796	-0.0633796	-0.0633796	-0.0633796	0.0348049	-0.0323718	0.0228569	-0.0633796	-0.0633796	-0.0238634	0.012378	-0.0270159	-0.0633796	-0.0633796	0.00679588	-0.0633796	0.021108	-0.00426626	-0.0633796	0.00540351	-0.0633796	-0.0633796	-0.00903174	-0.000634463	-0.0633796	-0.0633796	0.015907	0.00565208	0.0215361	-0.0633796	0.0339359	-0.0300462	-0.0633796	-0.0633796	-0.0633796	-0.0633796	0.00480226	0.0136492	-0.0633796	-0.0633796	-0.0633796	0.0171309	-0.0633796	-9.83112e-05	-0.0383796	-0.0633796	-0.0291915	-0.0018411	0.016142	-0.00836523	0.00911745	0.0124343	-0.0633796	-0.00303473	-0.0633796	0.0234522	0.00403617	0.00880169	-0.0633796	0.00480226	-0.0633796	-0.00937956	-0.0241639	0.0211234	-0.0633796	-0.0633796	0.0347131	-0.0633796	-0.0633796	0.026302	0.022767	-0.0633796	0.00966183	-0.0633796	0.0269566	-0.00290236	0.00572595	-0.024918	-0.00072292	-0.0633796	-0.00980813	-0.0633796	-0.0633796	-0.0633796	0.0069855	0.00622271	-0.0633796	0.0287773	0.0202109	-0.0633796	-0.0437717	0.0217219	-0.0633796	-0.0221424	-0.0633796	0.0167628	-0.0633796	0.00910755	-0.0633796	0.00947063	-0.0123592	-0.0633796	-0.00385575	0.0152914									CoA-22-one-cholest-4-en-3-one C5 side chain [cytoplasm]	c	C45H68N7O19P3S	ocholc5coa[c]	ocholc5coa_c
hcholc8coa[c]	0.0739062	-0.0739062	-0.0739062	0.00892673	0.00647162	-0.0739062	-0.0739062	0.0186864	0.0244011	-0.0739062	-0.0739062	0.0221113	0.0164632	0.00609385	-0.056049	-0.0739062	0.0476216	-0.0381919	-0.0190816	-0.00207675	-0.0145002	0.0209214	0.0113772	0.00918829	-0.0739062	-0.0461284	-0.0322395	0.0126283	0.0194856	0.0220938	-0.0739062	0.0444758	0.0220401	-0.0739062	0.0182702	0.043431	0.0481721	-0.0739062	0.00942718	-0.0739062	-0.0114062	-0.0739062	0.0147674	-0.0167633	-0.0739062	-0.0739062	-0.0739062	-0.0739062	-0.031353	0.0554471	-0.0126316	0.0104688	0.00942718	-0.00117888	0.0516544	0.0475513	0.0193774	0.0125631	-0.0739062	0.0110864	-0.0739062	-0.0739062	-0.0391839	-0.0739062	0.00609385	-0.0739062	-0.0739062	-0.0739062	-0.0739062	-0.0739062	-0.0739062	-0.0739062	0.0333666	0.035342	0.0503586	-0.0739062	0.020582	-0.0739062	-0.0739062	0.00049861	-0.0739062	0.0395941	0.00325508	-0.0739062	-0.0739062	0.0130504	0.0318719	0.0253746	0.0167148	-0.0739062	-0.00582105	0.0272964	0.00355485	0.0458944	-0.0378701	-0.0739062	-0.0739062	-0.0739062	-0.0739062	-0.0739062	-0.0739062	0.00942718	-0.0297885	-0.0739062	-0.0739062	-0.0739062	-0.0739062	0.0506562	-0.0378701	0.0316164	-0.0739062	-0.0739062	-0.0285358	0.0186864	-0.0330898	-0.0739062	-0.0739062	0.0112002	-0.0739062	0.0281005	-0.00610954	-0.0739062	0.00738293	-0.0739062	-0.0739062	-0.0114062	0.0016844	-0.0739062	-0.0739062	0.0219272	0.00971754	0.0290893	-0.0739062	0.0479426	-0.0354446	-0.0739062	-0.0739062	-0.0739062	-0.0739062	0.00645099	0.0184191	-0.0739062	-0.0739062	-0.0739062	0.0237501	-0.0739062	0.00109385	-0.0461284	-0.0739062	-0.0335021	-0.00117888	0.0226775	-0.0096921	0.0131404	0.0162609	-0.0739062	-0.00390615	-0.0739062	0.0321326	0.00609385	0.0121434	-0.0739062	0.00942718	-0.0739062	-0.0115985	-0.0294617	0.0285761	-0.0739062	-0.0739062	0.0489607	-0.0739062	-0.0739062	0.0366316	0.0312809	-0.0739062	0.0126164	-0.0739062	0.0369186	-0.00386511	0.00827484	-0.0284516	0.00116892	-0.0739062	-0.0114062	-0.0739062	-0.0739062	-0.0739062	0.00975815	0.00824735	-0.0739062	0.0396204	0.027904	-0.0739062	-0.0516839	0.0294431	-0.0739062	-0.0279291	-0.0739062	0.0241341	-0.0739062	0.0128994	-0.0739062	0.0127099	-0.0157666	-0.0739062	-0.00446171	0.0215437									CoA-24-hydroxy-cholest-4-en-3-one C8 side chain [cytoplasm]	c	C48H76N7O19P3S	hcholc8coa[c]	hcholc8coa_c
ocholc8coa[c]	0.063409	-0.063409	-0.063409	0.00656595	0.00519118	-0.063409	-0.063409	0.0123486	0.0177757	-0.063409	-0.063409	0.0159581	0.0124826	0.00400675	-0.047784	-0.063409	0.0332608	-0.032159	-0.0160605	-0.00263025	-0.0112351	0.0151624	0.0083664	0.00643757	-0.063409	-0.038409	-0.0276947	0.00900805	0.0135273	0.0160612	-0.063409	0.0312288	0.0154709	-0.063409	0.0130602	0.0305904	0.033466	-0.063409	0.00477284	-0.063409	-0.0122726	-0.063409	0.0112551	-0.0146285	-0.063409	-0.063409	-0.063409	-0.063409	-0.0256731	0.0385518	-0.0113256	0.00641861	0.00477284	-0.00187052	0.0362351	0.0336784	0.0146352	0.00943484	-0.063409	0.00836167	-0.063409	-0.063409	-0.0332157	-0.063409	0.00461823	-0.063409	-0.063409	-0.063409	-0.063409	-0.063409	-0.063409	-0.063409	0.0246507	0.0256292	0.0351014	-0.063409	0.0150224	-0.063409	-0.063409	-0.00213447	-0.063409	0.0280829	0.0024313	-0.063409	-0.063409	0.00888018	0.0224792	0.0190197	0.0122551	-0.063409	-0.00726863	0.0195722	0.00213494	0.0319425	-0.0324012	-0.063409	-0.063409	-0.063409	-0.063409	-0.063409	-0.063409	0.00659102	-0.0239353	-0.063409	-0.063409	-0.063409	-0.063409	0.0347755	-0.0324012	0.0228275	-0.063409	-0.063409	-0.0238929	0.0123486	-0.0270453	-0.063409	-0.063409	0.00676646	-0.063409	0.0210786	-0.00429568	-0.063409	0.00537409	-0.063409	-0.063409	-0.00906115	-0.000663882	-0.063409	-0.063409	0.0158776	0.00562266	0.0215067	-0.063409	0.0339065	-0.0300756	-0.063409	-0.063409	-0.063409	-0.063409	0.00477284	0.0136198	-0.063409	-0.063409	-0.063409	0.0171015	-0.063409	-0.00012773	-0.038409	-0.063409	-0.0292209	-0.00187052	0.0161126	-0.00839465	0.00908803	0.0130289	-0.063409	-0.00306415	-0.063409	0.0234228	0.00400675	0.00944321	-0.063409	0.00477284	-0.063409	-0.00940898	-0.0241933	0.0205051	-0.063409	-0.063409	0.0346837	-0.063409	-0.063409	0.0262726	0.0227376	-0.063409	0.00963241	-0.063409	0.0269272	-0.00293178	0.00569654	-0.0249474	-0.000752338	-0.063409	-0.00983755	-0.063409	-0.063409	-0.063409	0.00695608	0.00619329	-0.063409	0.0287479	0.0208442	-0.063409	-0.0438011	0.0216924	-0.063409	-0.0221719	-0.063409	0.0167334	-0.063409	0.00907813	-0.063409	0.00944121	-0.0123886	-0.063409	-0.00388517	0.015262									CoA-24-one-cholest-4-en-3-one C8 side chain [cytoplasm]	c	C48H74N7O19P3S	ocholc8coa[c]	ocholc8coa_c
hipocoa[c]	0.0634139	-0.0634139	-0.0634139	0.00656104	0.00437093	-0.0634139	-0.0634139	0.0123437	0.0177707	-0.0634139	-0.0634139	0.0191342	0.0106905	0.00400185	-0.0477889	-0.0634139	0.0332559	-0.0321639	-0.0160654	-0.00263516	-0.01124	0.0151575	0.00836149	0.0075529	-0.0634139	-0.0384139	-0.0276996	0.00900315	0.0159765	0.0160563	-0.0634139	0.0312239	0.015466	-0.0634139	0.0130553	0.0360825	0.0334611	-0.0634139	0.00476793	-0.0634139	-0.0122775	-0.0634139	0.0112502	-0.0146334	-0.0634139	-0.0634139	-0.0634139	-0.0634139	-0.025678	0.0385469	-0.00858932	-0.000132635	0.00476793	-0.00187542	0.0362302	0.0336735	0.0146303	0.00687401	-0.0634139	0.00848035	-0.0634139	-0.0634139	-0.0332206	-0.0634139	0.00461333	-0.0634139	-0.0634139	-0.0634139	-0.0634139	-0.0634139	-0.0634139	-0.0634139	0.0246458	0.0259361	0.0356096	-0.0634139	0.0150175	-0.0634139	-0.0634139	-0.00213938	-0.0634139	0.028078	0.00242639	-0.0634139	-0.0634139	0.00887527	0.0232147	0.0194223	0.0141324	-0.0634139	-0.00727353	0.0195673	0.00213004	0.0319376	-0.0324061	-0.0634139	-0.0634139	-0.0634139	-0.0634139	-0.0634139	-0.0634139	0.00658611	-0.0239402	-0.0634139	-0.0634139	-0.0634139	-0.0634139	0.0347706	-0.0324061	0.0228226	-0.0634139	-0.0634139	-0.0238978	0.0123437	-0.0270502	-0.0634139	-0.0634139	0.00676155	-0.0634139	0.0234807	-0.00430058	-0.0634139	0.00536918	-0.0634139	-0.0634139	-0.00906606	-0.000668787	-0.0634139	-0.0634139	0.0158727	0.00561775	0.0250665	-0.0634139	0.0339016	-0.0300806	-0.0634139	-0.0634139	-0.0634139	-0.0634139	0.00476793	0.0136149	-0.0634139	-0.0634139	-0.0634139	0.0170966	-0.0634139	-0.000132635	-0.0384139	-0.0634139	-0.0292259	-0.00187542	0.0161077	-0.00839956	0.00936277	0.0111821	-0.0634139	-0.00306906	-0.0634139	0.0234179	0.00400185	0.00800007	-0.0634139	0.00476793	-0.0634139	-0.00941389	-0.0241982	0.0205002	-0.0634139	-0.0634139	0.0305809	-0.0634139	-0.0634139	0.0262677	0.0227327	-0.0634139	0.0096275	-0.0634139	0.0269222	-0.00293668	0.00569163	-0.0249523	-0.000757244	-0.0634139	-0.00984246	-0.0634139	-0.0634139	-0.0634139	0.00695118	0.00618839	-0.0634139	0.0332939	0.0188818	-0.0634139	-0.043806	0.0216875	-0.0634139	-0.0221768	-0.0634139	0.0167285	-0.0634139	0.00907323	-0.0634139	0.00978184	-0.0123935	-0.0634139	-0.00389008	0.0152571									3-[(3aS,4S,5R,7aS)-5-hydroxy-7a-methyl-1-oxo-octahydro-1H-inden-4-yl]-3-oxopropanoyl-CoA [cytoplasm]	c	C34H52N7O20P3S	hipocoa[c]	hipocoa_c
49dsha[c]	0.0993944	-0.0993944	-0.0993944	0.00703572	0.00577715	-0.0993944	-0.0993944	0.0256056	0.0146751	-0.0993944	-0.0993944	0.00649629	0.00341781	-0.00708674	-0.0743944	-0.0993944	0.0285295	-0.0577278	-0.0321901	0.00366515	-0.0234451	0.0315579	0.0108585	0.00314969	-0.0993944	-0.0636801	-0.0160611	0.00874108	0.0109776	0.0324737	-0.0993944	0.0252417	0.0118093	-0.0993944	0.00522294	0.0238946	0.0236845	-0.0993944	0.114891	-0.0993944	-0.0243944	-0.0993944	0.0112117	0.0182526	-0.0993944	-0.0993944	-0.0993944	-0.0993944	-0.0453404	0.0299588	-0.00469746	-0.011351	0.0256056	0.0606056	0.0296378	0.0327642	0.0120185	-0.00693881	-0.0993944	0.0168271	-0.0993944	-0.0993944	-0.0515017	-0.0993944	0.00161567	-0.0993944	-0.0993944	-0.0993944	-0.0993944	-0.0993944	-0.0993944	-0.0993944	0.040416	0.0324373	0.0265162	-0.0993944	0.0296378	-0.0993944	-0.0993944	-0.00881472	-0.0993944	0.0233884	-0.005181	-0.0993944	-0.0993944	0.0182526	0.0122602	0.0302274	0.0119399	-0.0993944	-0.0313093	0.0116976	0.0172048	0.0235588	-0.0589904	-0.0993944	-0.0993944	-0.0993944	-0.0993944	-0.0993944	-0.0993944	0.0212952	-0.0476703	-0.0993944	-0.0993944	-0.0993944	-0.0993944	0.0251679	-0.0500117	0.0148913	-0.0993944	-0.0993944	-0.0365739	0.0256056	-0.0481124	-0.0993944	-0.0993944	0.00871368	-0.0993944	0.0226056	0.00144591	-0.0993944	0.00790716	-0.0993944	-0.0993944	-0.0187493	0.00383138	-0.0993944	-0.0993944	0.0108139	-0.00326626	0.0259058	-0.0993944	0.0277986	-0.0438389	-0.0993944	-0.0993944	-0.0993944	-0.0993944	0.0190266	0.0211413	-0.0993944	-0.0993944	-0.0993944	0.015872	-0.0993944	-0.011351	-0.0636801	-0.0993944	-0.0414234	0.0606056	0.0195128	-0.0148129	0.0107799	0.00766266	-0.0993944	-0.00728917	-0.0993944	0.0134017	-0.00708674	0.0106081	-0.0993944	0.000605569	-0.0993944	-0.0150194	-0.0481124	0.0131445	-0.0993944	-0.0993944	0.0218177	-0.0993944	-0.0993944	0.0240634	0.0164049	-0.0993944	0.0154478	-0.0993944	0.0256056	-0.00700901	0.00519213	-0.0279659	0.0521207	-0.0993944	0.00774843	-0.0993944	-0.0993944	-0.0993944	0.0102736	0.0107454	-0.0993944	0.0269497	0.0269228	-0.0993944	-0.0737534	0.0241911	-0.0993944	-0.0430564	-0.0993944	0.00430689	-0.0993944	0.0284465	-0.0993944	0.0109662	-0.0212694	-0.0993944	0.00930122	0.015469									9,10-disecoandrosta-1(10),2-dien-4-oate [cytoplasm]	c	C19H24O6	49dsha[c]	49dsha_c
hhd[c]	0.0812949	-0.0812949	-0.0812949	0.00480681	0.00423315	-0.0812949	-0.0812949	0.0148589	0.0103474	-0.0812949	-0.0812949	0.00469982	0.00222174	-0.00534557	-0.0604616	-0.0812949	0.019379	-0.0455806	-0.0249886	0.000441975	-0.0167788	0.0205569	0.00738277	0.0017995	-0.0812949	-0.0500449	-0.0187949	0.00565804	0.00680733	0.0212692	-0.0812949	0.0172978	0.00761371	-0.0812949	0.00354403	0.016486	0.0162091	-0.0812949	0.0550687	-0.0812949	-0.0220844	-0.0812949	0.00833419	0.00566159	-0.0812949	-0.0812949	-0.0812949	-0.0812949	-0.0347833	0.0206659	0.013402	-0.00897351	0.0124551	0.0329908	0.0205232	0.0225113	0.00904848	-0.00424858	-0.0812949	0.0115401	-0.0812949	-0.0812949	-0.0416124	-0.0812949	0.00134969	-0.0812949	-0.0812949	-0.0812949	-0.0812949	-0.0812949	-0.0812949	-0.0812949	0.0275612	0.0221916	0.0214753	-0.0812949	0.0195454	-0.0812949	-0.0812949	-0.00945585	-0.0812949	0.0161345	-0.00342904	-0.0812949	-0.0812949	0.0110128	0.0084275	0.0229267	0.00828441	-0.0812949	-0.0251546	0.00822019	0.0102499	0.016043	-0.0471069	-0.0812949	-0.0812949	-0.0812949	-0.0812949	-0.0812949	-0.0812949	0.0132997	-0.0358404	-0.0812949	-0.0812949	-0.0812949	-0.0812949	0.0168895	-0.0408909	0.0107067	-0.0812949	-0.0812949	-0.0291673	0.0148589	-0.0368505	-0.0812949	-0.0812949	0.00381145	-0.0812949	0.0164615	0.00146369	-0.0812949	0.0052386	-0.0812949	-0.0812949	-0.0137274	-0.000622665	-0.0812949	-0.0812949	0.00758275	-0.00395874	0.0202823	-0.0812949	0.0193995	-0.0358404	-0.0812949	-0.0812949	-0.0812949	-0.0812949	0.0124551	0.0144246	-0.0812949	-0.0812949	-0.0812949	0.0108175	-0.0812949	-0.00897351	-0.0500449	-0.0812949	-0.0353179	0.0329908	0.012766	-0.0119809	0.00656233	0.00570462	-0.0812949	-0.00520798	-0.0812949	0.0100162	-0.00534557	0.00701697	-0.0812949	-0.00234757	-0.0812949	-0.0114673	-0.0368505	0.00924391	-0.0812949	-0.0812949	0.0157401	-0.0812949	-0.0812949	0.0167076	0.011842	-0.0812949	0.0109493	-0.0812949	0.0182421	-0.00485421	0.00299495	-0.0257394	0.0269302	-0.0812949	0.0020384	-0.0812949	-0.0812949	-0.0812949	0.00659789	0.00740177	-0.0812949	0.0191324	0.0205152	-0.0812949	-0.0590727	0.017069	-0.0812949	-0.0319122	-0.0812949	0.00259085	-0.0812949	0.0177368	-0.0812949	0.00765088	-0.0155055	-0.0812949	0.00491196	0.0101089									(2Z,4Z)-2-Hydroxyhexa-2,4-dienoic acid [cytoplasm]	c	C6H8O3	hhd[c]	hhd_c
hip[c]	0.0812949	-0.0812949	-0.0812949	0.00480681	0.00423315	-0.0812949	-0.0812949	0.0148589	0.0103474	-0.0812949	-0.0812949	0.00469982	0.00222174	-0.00534557	-0.0604616	-0.0812949	0.019379	-0.0455806	-0.0249886	0.000441975	-0.0167788	0.0205569	0.00738277	0.0017995	-0.0812949	-0.0500449	-0.0187949	0.00565804	0.00680733	0.0212692	-0.0812949	0.0172978	0.00761371	-0.0812949	0.00354403	0.016486	0.0162091	-0.0812949	0.0550687	-0.0812949	-0.0220844	-0.0812949	0.00833419	0.00566159	-0.0812949	-0.0812949	-0.0812949	-0.0812949	-0.0347833	0.0206659	0.013402	-0.00897351	0.0124551	0.0329908	0.0205232	0.0225113	0.00904848	-0.00424858	-0.0812949	0.0115401	-0.0812949	-0.0812949	-0.0416124	-0.0812949	0.00134969	-0.0812949	-0.0812949	-0.0812949	-0.0812949	-0.0812949	-0.0812949	-0.0812949	0.0275612	0.0221916	0.0214753	-0.0812949	0.0195454	-0.0812949	-0.0812949	-0.00945585	-0.0812949	0.0161345	-0.00342904	-0.0812949	-0.0812949	0.0110128	0.0084275	0.0229267	0.00828441	-0.0812949	-0.0251546	0.00822019	0.0102499	0.016043	-0.0471069	-0.0812949	-0.0812949	-0.0812949	-0.0812949	-0.0812949	-0.0812949	0.0132997	-0.0358404	-0.0812949	-0.0812949	-0.0812949	-0.0812949	0.0168895	-0.0408909	0.0107067	-0.0812949	-0.0812949	-0.0291673	0.0148589	-0.0368505	-0.0812949	-0.0812949	0.00381145	-0.0812949	0.0164615	0.00146369	-0.0812949	0.0052386	-0.0812949	-0.0812949	-0.0137274	-0.000622665	-0.0812949	-0.0812949	0.00758275	-0.00395874	0.0202823	-0.0812949	0.0193995	-0.0358404	-0.0812949	-0.0812949	-0.0812949	-0.0812949	0.0124551	0.0144246	-0.0812949	-0.0812949	-0.0812949	0.0108175	-0.0812949	-0.00897351	-0.0500449	-0.0812949	-0.0353179	0.0329908	0.012766	-0.0119809	0.00656233	0.00570462	-0.0812949	-0.00520798	-0.0812949	0.0100162	-0.00534557	0.00701697	-0.0812949	-0.00234757	-0.0812949	-0.0114673	-0.0368505	0.00924391	-0.0812949	-0.0812949	0.0157401	-0.0812949	-0.0812949	0.0167076	0.011842	-0.0812949	0.0109493	-0.0812949	0.0182421	-0.00485421	0.00299495	-0.0257394	0.0269302	-0.0812949	0.0020384	-0.0812949	-0.0812949	-0.0812949	0.00659789	0.00740177	-0.0812949	0.0191324	0.0205152	-0.0812949	-0.0590727	0.017069	-0.0812949	-0.0319122	-0.0812949	0.00259085	-0.0812949	0.0177368	-0.0812949	0.00765088	-0.0155055	-0.0812949	0.00491196	0.0101089									3-[(3aS,4S,7aS)-7a-Methyl-1,5-dioxo-octahydro-1H-inden-4-yl]propanoic acid [cytoplasm]	c	C13H18O4	hip[c]	hip_c
9ohadd[c]	0.0993824	-0.0993824	-0.0993824	0.00704778	0.00649922	-0.0993824	-0.0993824	0.0256176	0.0146872	-0.0993824	-0.0993824	0.00650834	0.00342986	-0.00707469	-0.0743824	-0.0993824	0.0285416	-0.0577157	-0.0321781	0.0036772	-0.023433	0.03157	0.0108705	0.00316174	-0.0993824	-0.0636681	-0.016049	0.00875313	0.0109896	0.0324858	-0.0993824	0.0252537	0.0118214	-0.0993824	0.00523499	0.0239067	0.0236965	-0.0993824	0.114903	-0.0993824	-0.0243824	-0.0993824	0.0118152	0.0182647	-0.0993824	-0.0993824	-0.0993824	-0.0993824	-0.0453283	0.0299709	-0.0222219	-0.00519633	0.0256176	0.0606176	0.0296499	0.0327762	0.0120305	-0.00692676	-0.0993824	0.0168391	-0.0993824	-0.0993824	-0.0514897	-0.0993824	0.00162772	-0.0993824	-0.0993824	-0.0993824	-0.0993824	-0.0993824	-0.0993824	-0.0993824	0.040428	0.0324493	0.0248823	-0.0993824	0.0296499	-0.0993824	-0.0993824	-0.00880267	-0.0993824	0.0234004	-0.00516895	-0.0993824	-0.0993824	0.0182647	0.0122722	0.0277798	0.0119519	-0.0993824	-0.0312973	0.0117097	0.0172168	0.0235708	-0.0589783	-0.0993824	-0.0993824	-0.0993824	-0.0993824	-0.0993824	-0.0993824	0.0213073	-0.0476582	-0.0993824	-0.0993824	-0.0993824	-0.0993824	0.02518	-0.0499997	0.0149033	-0.0993824	-0.0993824	-0.0365619	0.0256176	-0.0481003	-0.0993824	-0.0993824	0.00872573	-0.0993824	0.0226176	0.00145796	-0.0993824	0.00791921	-0.0993824	-0.0993824	-0.0187372	0.00384343	-0.0993824	-0.0993824	0.010826	-0.00325421	0.0218012	-0.0993824	0.0278106	-0.0438268	-0.0993824	-0.0993824	-0.0993824	-0.0993824	0.0190387	0.0211533	-0.0993824	-0.0993824	-0.0993824	0.0146379	-0.0993824	-0.0113389	-0.0636681	-0.0993824	-0.0414114	0.0606176	0.0212317	-0.0148009	0.0107919	0.00860835	-0.0993824	-0.00727712	-0.0993824	0.0134138	-0.00707469	0.00985359	-0.0993824	0.000617621	-0.0993824	-0.0150074	-0.0481003	0.0131566	-0.0993824	-0.0993824	0.0218297	-0.0993824	-0.0993824	0.0240754	0.016417	-0.0993824	0.0154598	-0.0993824	0.0256176	-0.00699696	0.00520418	-0.0279538	0.0521328	-0.0993824	0.00776048	-0.0993824	-0.0993824	-0.0993824	0.0110317	0.0132325	-0.0993824	0.0269617	0.0261885	-0.0993824	-0.0737414	0.0242031	-0.0993824	-0.0430444	-0.0993824	0.00431894	-0.0993824	0.0284585	-0.0993824	0.0123095	-0.0212574	-0.0993824	0.00931327	0.0154811									9alpha-Hydroxyandrosta-1,4-diene-3,17-dione [cytoplasm]	c	C19H24O3	9ohadd[c]	9ohadd_c
5ohhip[c]	0.0687833	-0.0687833	-0.0687833	0.00351021	0.0032843	-0.0687833	-0.0687833	0.0093417	0.00780164	-0.0687833	-0.0687833	0.00360948	0.00153601	-0.00426717	-0.0509262	-0.0687833	0.0142113	-0.0375333	-0.0203337	-0.00105843	-0.0127085	0.01455	0.00538127	0.00106325	-0.0687833	-0.0410055	-0.0187833	0.00392662	0.00452713	0.0151328	-0.0687833	0.0127687	0.00527706	-0.0687833	0.00256662	0.0122352	0.0119459	-0.0687833	0.0312167	-0.0687833	-0.0198703	-0.0687833	0.00655712	0.000182219	-0.0687833	-0.0687833	-0.0687833	-0.0687833	-0.027967	0.0153591	0.00562146	-0.00741966	0.0062167	0.0201056	0.0153008	0.0166868	0.00719225	-0.00274357	-0.0687833	0.00850051	-0.0687833	-0.0687833	-0.034908	-0.0687833	0.00114677	-0.0687833	-0.0687833	-0.0687833	-0.0687833	-0.0687833	-0.0687833	-0.0687833	0.0203406	0.0163901	0.0157167	-0.0687833	0.0139753	-0.0687833	-0.0687833	-0.00925949	-0.0687833	0.0119712	-0.00243065	-0.0687833	-0.0687833	0.00716607	0.00620859	0.0170227	0.00615327	-0.0687833	-0.0210221	0.00617332	0.00656992	0.0117723	-0.0391537	-0.0687833	-0.0687833	-0.0687833	-0.0687833	-0.0687833	-0.0687833	0.00899448	-0.0282428	-0.0687833	-0.0687833	-0.0687833	-0.0687833	0.0122427	-0.0345953	0.00820638	-0.0687833	-0.0687833	-0.0242378	0.0093417	-0.0295676	-0.0687833	-0.0687833	0.00139214	-0.0687833	0.0127675	0.00139214	-0.0687833	0.00371777	-0.0687833	-0.0687833	-0.0106438	-0.0025764	-0.0687833	-0.0687833	0.00568179	-0.00409327	0.0151661	-0.0687833	0.01455	-0.0303218	-0.0687833	-0.0687833	-0.0687833	-0.0687833	0.00880291	0.0105939	-0.0687833	-0.0687833	-0.0687833	0.00792125	-0.0687833	-0.00741966	-0.0410055	-0.0687833	-0.0306881	0.0201056	0.0090202	-0.0100677	0.00427516	0.00448852	-0.0687833	-0.00396848	-0.0687833	0.00791809	-0.00426717	0.00498311	-0.0687833	-0.00356591	-0.0687833	-0.00922447	-0.0295676	0.00695045	-0.0687833	-0.0687833	0.0121156	-0.0687833	-0.0687833	0.0124667	0.0091097	-0.0687833	0.00829407	-0.0687833	0.013909	-0.00359359	0.00180736	-0.0233288	0.0153918	-0.0687833	-0.00060148	-0.0687833	-0.0687833	-0.0687833	0.00454897	0.00545913	-0.0687833	0.01455	0.0154699	-0.0687833	-0.0491755	0.0129088	-0.0687833	-0.0248273	-0.0687833	0.00164487	-0.0687833	0.0120357	-0.0687833	0.00570793	-0.0119651	-0.0687833	0.00264527	0.00711846									3-[(3aS,4S,7aS)-7a-Methyl-1-hydroxy-5-oxo-octahydro-1H-inden-4-yl]propanoic acid [cytoplasm]	c	C13H20O4	5ohhip[c]	5ohhip_c
5ohhipcoa[c]	0.0597091	-0.0597091	-0.0597091	0.002593	0.00255878	-0.0597091	-0.0597091	0.00608041	0.00606827	-0.0597091	-0.0597091	0.00536438	0.00101464	-0.0036343	-0.0440841	-0.0597091	0.010888	-0.0319313	-0.0171921	-0.00189515	-0.0101223	0.0108038	0.00402473	0.00161843	-0.0597091	-0.0347091	-0.0180424	0.00276714	0.00519026	0.0112969	-0.0597091	0.00982477	0.00375278	-0.0597091	0.00185278	0.0133119	0.00916995	-0.0597091	0.0192383	-0.0597091	-0.0180424	-0.0597091	0.00527205	-0.00256621	-0.0597091	-0.0597091	-0.0597091	-0.0597091	-0.0233454	0.0119163	0.00156545	-0.00641959	0.00279094	0.0130182	0.0119022	0.0129302	0.00584156	-0.0019243	-0.0597091	0.00648606	-0.0597091	-0.0597091	-0.0301582	-0.0597091	0.000896997	-0.0597091	-0.0597091	-0.0597091	-0.0597091	-0.0597091	-0.0597091	-0.0597091	0.0157385	0.0139112	0.0120362	-0.0597091	0.0104664	-0.0597091	-0.0597091	-0.00889606	-0.0597091	0.00924411	-0.00190353	-0.0597091	-0.0597091	0.00480707	0.00470705	0.013212	0.00647695	-0.0597091	-0.0181506	0.00476213	0.00431939	0.00900009	-0.0335653	-0.0597091	-0.0597091	-0.0597091	-0.0597091	-0.0597091	-0.0597091	0.00632867	-0.0231237	-0.0597091	-0.0597091	-0.0597091	-0.0597091	0.00926349	-0.0300794	0.00648046	-0.0597091	-0.0597091	-0.0208202	0.00608041	-0.0246213	-0.0597091	-0.0597091	-7.57138e-06	-0.0597091	0.012395	0.00120464	-0.0597091	0.00267558	-0.0597091	-0.0597091	-0.00868866	-0.00356871	-0.0597091	-0.0597091	0.00436555	-0.00411061	0.0141538	-0.0597091	0.0113694	-0.0263757	-0.0597091	-0.0597091	-0.0597091	-0.0597091	0.00646741	0.00809228	-0.0597091	-0.0597091	-0.0597091	0.00600355	-0.0597091	-0.00641959	-0.0347091	-0.0597091	-0.0271887	0.0130182	0.00662866	-0.00878068	0.00281736	0.00357681	-0.0597091	-0.00325745	-0.0597091	0.00641282	-0.0036343	0.00362573	-0.0597091	-0.00415351	-0.0597091	-0.00778599	-0.0246213	0.00538103	-0.0597091	-0.0597091	0.0096551	-0.0597091	-0.0597091	0.00967962	0.00722814	-0.0597091	0.00648469	-0.0597091	0.0110146	-0.00288331	0.00101277	-0.0212475	0.00916146	-0.0597091	-0.00201676	-0.0597091	-0.0597091	-0.0597091	0.0032013	0.00412996	-0.0597091	0.0144234	0.0121519	-0.0597091	-0.0421652	0.0101436	-0.0597091	-0.0201051	-0.0597091	0.000982494	-0.0597091	0.0085555	-0.0597091	0.00554294	-0.00970906	-0.0597091	0.00126655	0.00518642									5-hydroxy-3-[(3aS,4S,5R,7aS)-7a-methyl-1,5-dioxo-octahydro-1H-inden-4-yl]propanoyl-CoA [cytoplasm]	c	C34H54N7O19P3S	5ohhipcoa[c]	5ohhipcoa_c
andrs14dn317dn[c]	0.0555379	-0.0555379	-0.0555379	0.0050345	0.00429505	-0.0555379	-0.0555379	0.00856466	0.013604	-0.0555379	-0.0555379	0.0121	0.00817149	0.00271452	-0.041649	-0.0555379	0.0247163	-0.0277601	-0.0138712	-0.00286301	-0.00902628	0.0115353	0.00642346	0.00470415	-0.0555379	-0.0328106	-0.0242879	0.00672193	0.0098731	0.0122587	-0.0555379	0.0232892	0.0114301	-0.0555379	0.00979785	0.0228671	0.0247596	-0.0555379	0.0021544	-0.0555379	-0.0122687	-0.0555379	0.00964691	-0.0129847	-0.0555379	-0.0555379	-0.0555379	-0.0555379	-0.0216396	0.0286045	-0.0102481	0.00774334	0.0021544	-0.00220457	0.027058	0.0253246	0.0115469	0.00547342	-0.0555379	0.00689586	-0.0555379	-0.0555379	-0.0288285	-0.0555379	0.00363369	-0.0555379	-0.0555379	-0.0555379	-0.0555379	-0.0555379	-0.0555379	-0.0555379	0.0191456	0.0196003	0.0260608	-0.0555379	0.0115012	-0.0555379	-0.0555379	-0.00345457	-0.0555379	0.0210945	0.00187836	-0.0555379	-0.0555379	0.00631776	0.0167564	0.0149295	0.00940712	-0.0555379	-0.00777671	0.0147822	0.00126683	0.0236523	-0.028327	-0.0555379	-0.0555379	-0.0555379	-0.0555379	-0.0555379	-0.0555379	0.00480692	-0.0198236	-0.0555379	-0.0555379	-0.0555379	-0.0555379	0.0254881	-0.028327	0.0173728	-0.0555379	-0.0555379	-0.0205379	0.00856466	-0.022751	-0.0555379	-0.0555379	0.00416359	-0.0555379	0.0165661	-0.00313616	-0.0555379	0.00407409	-0.0555379	-0.0555379	-0.00746098	-0.00190662	-0.0555379	-0.0555379	0.0120746	0.0032376	0.0166976	-0.0555379	0.0254677	-0.0261261	-0.0555379	-0.0555379	-0.0555379	-0.0555379	0.00367262	0.0105426	-0.0555379	-0.0555379	-0.0555379	0.0129483	-0.0555379	-0.000808176	-0.0328106	-0.0555379	-0.0259083	-0.00220457	0.0120448	-0.0074176	0.00657682	0.00918128	-0.0555379	-0.0025076	-0.0555379	0.0179778	0.00271452	0.00613565	-0.0555379	0.0021544	-0.0555379	-0.00789085	-0.0204502	0.015926	-0.0555379	-0.0555379	0.0239323	-0.0555379	-0.0555379	0.0199085	0.0174049	-0.0555379	0.00779699	-0.0555379	0.0207032	-0.00232651	0.00408177	-0.0222046	-0.00177446	-0.0555379	-0.00866291	-0.0555379	-0.0555379	-0.0555379	0.00517609	0.00749812	-0.0555379	0.0220199	0.0160809	-0.0555379	-0.037994	0.0167925	-0.0555379	-0.0181547	-0.0555379	0.0122326	-0.0555379	0.00668555	-0.0555379	0.00792515	-0.0100834	-0.0555379	-0.00345457	0.0113713									Androsta-1,4-diene-3,17-dione [cytoplasm]	c	C19H24O2	andrs14dn317dn[c]	andrs14dn317dn_c
hcholc3coa[c]	0.0738862	-0.0738862	-0.0738862	0.00894672	0.00633743	-0.0738862	-0.0738862	0.0187064	0.024421	-0.0738862	-0.0738862	0.0221313	0.0153844	0.00611383	-0.056029	-0.0738862	0.0476416	-0.0381719	-0.0190616	-0.00205676	-0.0144802	0.0209414	0.0113972	0.00920827	-0.0738862	-0.0461084	-0.0322195	0.0126483	0.0195055	0.0221138	-0.0738862	0.0444958	0.0220601	-0.0738862	0.0182902	0.043451	0.0481921	-0.0738862	0.00944717	-0.0738862	-0.0113862	-0.0738862	0.0147874	-0.0167433	-0.0738862	-0.0738862	-0.0738862	-0.0738862	-0.031333	0.0554671	-0.0126117	0.00399845	0.00944717	-0.00115889	0.0516744	0.0475713	0.0193974	0.00900508	-0.0738862	0.0111064	-0.0738862	-0.0738862	-0.0391639	-0.0738862	0.00611383	-0.0738862	-0.0738862	-0.0738862	-0.0738862	-0.0738862	-0.0738862	-0.0738862	0.0333866	0.0353619	0.0503785	-0.0738862	0.020602	-0.0738862	-0.0738862	0.000518597	-0.0738862	0.0396141	0.00327506	-0.0738862	-0.0738862	0.0130704	0.0318919	0.0253946	0.0167348	-0.0738862	-0.00580106	0.0273164	0.00357484	0.0459144	-0.0378501	-0.0738862	-0.0738862	-0.0738862	-0.0738862	-0.0738862	-0.0738862	0.00944717	-0.0297685	-0.0738862	-0.0738862	-0.0738862	-0.0738862	0.0506762	-0.0378501	0.0316364	-0.0738862	-0.0738862	-0.0285158	0.0187064	-0.0330698	-0.0738862	-0.0738862	0.0112202	-0.0738862	0.0281205	-0.00608956	-0.0738862	0.00740292	-0.0738862	-0.0738862	-0.0113862	0.00170439	-0.0738862	-0.0738862	0.0219472	0.00973753	0.0291093	-0.0738862	0.0479626	-0.0354246	-0.0738862	-0.0738862	-0.0738862	-0.0738862	0.00647098	0.0184391	-0.0738862	-0.0738862	-0.0738862	0.0237701	-0.0738862	0.00111383	-0.0461084	-0.0738862	-0.0334821	-0.00115889	0.0226975	-0.00967212	0.0131604	0.0158453	-0.0738862	-0.00388617	-0.0738862	0.0321526	0.00611383	0.0112289	-0.0738862	0.00944717	-0.0738862	-0.0115785	-0.0294417	0.0294758	-0.0738862	-0.0738862	0.0441466	-0.0738862	-0.0738862	0.0366516	0.0313009	-0.0738862	0.012899	-0.0738862	0.0369386	-0.00384513	0.00829483	-0.0284316	0.00118891	-0.0738862	-0.0113862	-0.0738862	-0.0738862	-0.0738862	0.00977814	0.013268	-0.0738862	0.0396404	0.0255425	-0.0738862	-0.0516639	0.0294631	-0.0738862	-0.0279092	-0.0738862	0.024154	-0.0738862	0.0129194	-0.0738862	0.0138793	-0.0157466	-0.0738862	-0.00444172	0.0215637									CoA-20-hydroxy-cholest-4-en-3-one C5 side chain [cytoplasm]	c	C43H66N7O19P3S	hcholc3coa[c]	hcholc3coa_c
hchol[c]	0.0994185	-0.0994185	-0.0994185	0.00721969	0.00601818	-0.0994185	-0.0994185	0.0255815	0.014651	-0.0994185	-0.0994185	0.00647218	0.0053497	-0.00711085	-0.0744185	-0.0994185	0.0285054	-0.0577519	-0.0322142	0.00364104	-0.0234692	0.0315338	0.0110622	0.00312558	-0.0994185	-0.0637043	-0.0160852	0.00871696	0.0109535	0.0324496	-0.0994185	0.0252176	0.0117852	-0.0994185	0.00519883	0.0238705	0.0236604	-0.0994185	0.114867	-0.0994185	-0.0244185	-0.0994185	0.0111876	0.0182285	-0.0994185	-0.0994185	-0.0994185	-0.0994185	-0.0453645	0.0299347	-0.0343144	-0.0150435	0.0255815	0.0605815	0.0296137	0.03274	0.0123894	-0.000900258	-0.0994185	0.0166414	-0.0994185	-0.0994185	-0.0515258	-0.0994185	0.00159156	-0.0994185	-0.0994185	-0.0994185	-0.0994185	-0.0994185	-0.0994185	-0.0994185	0.0403919	0.0324132	0.0248462	-0.0994185	0.0296137	-0.0994185	-0.0994185	-0.00883883	-0.0994185	0.0233643	-0.00520511	-0.0994185	-0.0994185	0.0182285	0.012236	0.0258422	0.0119158	-0.0994185	-0.0313334	0.0116735	0.0171806	0.0235347	-0.0590145	-0.0994185	-0.0994185	-0.0994185	-0.0994185	-0.0994185	-0.0994185	0.0212711	-0.0476944	-0.0994185	-0.0994185	-0.0994185	-0.0994185	0.0251438	-0.0500358	0.0148672	-0.0994185	-0.0994185	-0.036598	0.0255815	-0.0481365	-0.0994185	-0.0994185	0.00868957	-0.0994185	0.0225815	0.00142179	-0.0994185	0.00788304	-0.0994185	-0.0994185	-0.0187734	0.00380726	-0.0994185	-0.0994185	0.0107898	-0.00329037	0.021765	-0.0994185	0.0277744	-0.043863	-0.0994185	-0.0994185	-0.0994185	-0.0994185	0.0190025	0.0211172	-0.0994185	-0.0994185	-0.0994185	0.0146017	-0.0994185	-0.0113751	-0.0637043	-0.0994185	-0.0414475	0.0605815	0.0189304	-0.014837	0.0107557	0.00984266	-0.0994185	-0.00731328	-0.0994185	0.0133776	-0.00711085	0.010584	-0.0994185	0.000581457	-0.0994185	-0.0150435	-0.0481365	0.0131204	-0.0994185	-0.0994185	0.0217936	-0.0994185	-0.0994185	0.0240392	0.0163808	-0.0994185	0.0154236	-0.0994185	0.0263125	-0.00703312	0.00516801	-0.02799	0.0520966	-0.0994185	0.00772431	-0.0994185	-0.0994185	-0.0994185	0.00975774	0.0107213	-0.0994185	0.0269255	0.0257825	-0.0994185	-0.0737775	0.024167	-0.0994185	-0.0430805	-0.0994185	0.00428278	-0.0994185	0.0284224	-0.0994185	0.0106797	-0.0212935	-0.0994185	0.00927711	0.0154449									26-Hydroxycholest-4-en-3-one [cytoplasm]	c	C27H44O2	hchol[c]	hchol_c
hipcoa[c]	0.0687833	-0.0687833	-0.0687833	0.00351021	0.0032843	-0.0687833	-0.0687833	0.0093417	0.00780164	-0.0687833	-0.0687833	0.00516911	0.00153601	-0.00426717	-0.0509262	-0.0687833	0.0142113	-0.0375333	-0.0203337	-0.00105843	-0.0127085	0.01455	0.00538127	0.0017311	-0.0687833	-0.0410055	-0.0187833	0.00392662	0.00584605	0.0151328	-0.0687833	0.0127687	0.00527706	-0.0687833	0.00256662	0.0146181	0.0119459	-0.0687833	0.0312167	-0.0687833	-0.0198703	-0.0687833	0.00655712	0.000182219	-0.0687833	-0.0687833	-0.0687833	-0.0687833	-0.027967	0.0153591	0.00562146	-0.00741966	0.0062167	0.0201056	0.0153008	0.0166868	0.00719225	-0.00274357	-0.0687833	0.00850051	-0.0687833	-0.0687833	-0.034908	-0.0687833	0.00114677	-0.0687833	-0.0687833	-0.0687833	-0.0687833	-0.0687833	-0.0687833	-0.0687833	0.0203406	0.0181313	0.0157167	-0.0687833	0.0139753	-0.0687833	-0.0687833	-0.00925949	-0.0687833	0.0119712	-0.00243065	-0.0687833	-0.0687833	0.00716607	0.00620859	0.0170227	0.0072499	-0.0687833	-0.0210221	0.00617332	0.00656992	0.0117723	-0.0391537	-0.0687833	-0.0687833	-0.0687833	-0.0687833	-0.0687833	-0.0687833	0.00899448	-0.0282428	-0.0687833	-0.0687833	-0.0687833	-0.0687833	0.0122427	-0.0345953	0.00820638	-0.0687833	-0.0687833	-0.0242378	0.0093417	-0.0295676	-0.0687833	-0.0687833	0.00139214	-0.0687833	0.0140971	0.00139214	-0.0687833	0.00371777	-0.0687833	-0.0687833	-0.0106438	-0.0025764	-0.0687833	-0.0687833	0.00568179	-0.00409327	0.0166239	-0.0687833	0.01455	-0.0303218	-0.0687833	-0.0687833	-0.0687833	-0.0687833	0.00880291	0.0105939	-0.0687833	-0.0687833	-0.0687833	0.00792125	-0.0687833	-0.00741966	-0.0410055	-0.0687833	-0.0306881	0.0201056	0.0090202	-0.0100677	0.00427516	0.00448852	-0.0687833	-0.00396848	-0.0687833	0.00791809	-0.00426717	0.00498311	-0.0687833	-0.00356591	-0.0687833	-0.00922447	-0.0295676	0.00695045	-0.0687833	-0.0687833	0.0121156	-0.0687833	-0.0687833	0.0124667	0.0091097	-0.0687833	0.00829407	-0.0687833	0.013909	-0.00359359	0.00180736	-0.0233288	0.0153918	-0.0687833	-0.00060148	-0.0687833	-0.0687833	-0.0687833	0.00454897	0.00545913	-0.0687833	0.0163616	0.0154699	-0.0687833	-0.0491755	0.0129088	-0.0687833	-0.0248273	-0.0687833	0.00164487	-0.0687833	0.0120357	-0.0687833	0.00643408	-0.0119651	-0.0687833	0.00264527	0.00711846									3-[(3aS,4S,7aS)-7a-Methyl-1,5-dioxo-octahydro-1H-inden-4-yl]propanoyl-CoA; [cytoplasm]	c	C34H52N7O19P3S	hipcoa[c]	hipcoa_c
cholc5coa[c]	0.0555229	-0.0555229	-0.0555229	0.00504955	0.00431009	-0.0555229	-0.0555229	0.00857971	0.013619	-0.0555229	-0.0555229	0.0121151	0.00931165	0.00272957	-0.041634	-0.0555229	0.0247313	-0.0277451	-0.0138562	-0.00284796	-0.00901123	0.0115503	0.00643851	0.0047192	-0.0555229	-0.0327956	-0.0242729	0.00673698	0.00988815	0.0122738	-0.0555229	0.0233043	0.0114452	-0.0555229	0.0098129	0.0228822	0.0247746	-0.0555229	0.00216945	-0.0555229	-0.0122536	-0.0555229	0.00895453	-0.0129697	-0.0555229	-0.0555229	-0.0555229	-0.0555229	-0.0216246	0.0286195	-0.010233	0.00403597	0.00216945	-0.00218952	0.027073	0.0253397	0.0115619	0.00740505	-0.0555229	0.00658585	-0.0555229	-0.0555229	-0.0288135	-0.0555229	0.00364874	-0.0555229	-0.0555229	-0.0555229	-0.0555229	-0.0555229	-0.0555229	-0.0555229	0.0191607	0.0196154	0.0260759	-0.0555229	0.0115162	-0.0555229	-0.0555229	-0.00343952	-0.0555229	0.0211096	0.00189341	-0.0555229	-0.0555229	0.00633281	0.0167715	0.0149445	0.00942217	-0.0555229	-0.00776166	0.0147973	0.00128188	0.0236674	-0.028312	-0.0555229	-0.0555229	-0.0555229	-0.0555229	-0.0555229	-0.0555229	0.00482197	-0.0198086	-0.0555229	-0.0555229	-0.0555229	-0.0555229	0.0255032	-0.028312	0.0173879	-0.0555229	-0.0555229	-0.0205229	0.00857971	-0.022736	-0.0555229	-0.0555229	0.00417864	-0.0555229	0.0165812	-0.00312111	-0.0555229	0.00408914	-0.0555229	-0.0555229	-0.00744593	-0.00189157	-0.0555229	-0.0555229	0.0120896	0.00325265	0.0167126	-0.0555229	0.0254827	-0.0261111	-0.0555229	-0.0555229	-0.0555229	-0.0555229	0.00368767	0.0105576	-0.0555229	-0.0555229	-0.0555229	0.0129633	-0.0555229	-0.000793127	-0.0327956	-0.0555229	-0.0258932	-0.00218952	0.0120598	-0.00740256	0.00659187	0.0101111	-0.0555229	-0.00249255	-0.0555229	0.0179929	0.00272957	0.00713682	-0.0555229	0.00216945	-0.0555229	-0.0078758	-0.0204351	0.0167995	-0.0555229	-0.0555229	0.0261098	-0.0555229	-0.0555229	0.0199236	0.0174199	-0.0555229	0.00767207	-0.0555229	0.0207183	-0.00231147	0.00409682	-0.0221895	-0.00175942	-0.0555229	-0.00864786	-0.0555229	-0.0555229	-0.0555229	0.00519114	0.00485502	-0.0555229	0.0220349	0.0170745	-0.0555229	-0.037979	0.0168075	-0.0555229	-0.0181397	-0.0555229	0.0122476	-0.0555229	0.00670059	-0.0555229	0.00733702	-0.0100683	-0.0555229	-0.00343952	0.0113863									CoA-cholest-4-en-3-one C5 side chain [cytoplasm]	c	C45H70N7O18P3S	cholc5coa[c]	cholc5coa_c
cholenec8coa[c]	0.0886546	-0.0886546	-0.0886546	0.0128253	0.00875975	-0.0886546	-0.0886546	0.030393	0.0359283	-0.0886546	-0.0886546	0.0328542	0.0247432	0.00970605	-0.0678213	-0.0886546	0.0749405	-0.0469879	-0.0235504	-0.000863112	-0.0196891	0.0309106	0.0163997	0.0138895	-0.0886546	-0.0574046	-0.0386546	0.0188343	0.0301468	0.0325575	-0.0886546	0.0693768	0.0337819	-0.0886546	0.0273497	0.0674361	0.0763523	-0.0886546	0.0184882	-0.0886546	-0.00829746	-0.0886546	0.0205	-0.0196891	-0.0886546	-0.0886546	-0.0886546	-0.0886546	-0.0398741	0.0882161	-0.0142498	0.0151915	0.0184882	0.000234281	0.0810424	0.0735076	0.027264	0.0177103	-0.0886546	0.0155315	-0.0886546	-0.0886546	-0.0478049	-0.0886546	0.00843277	-0.0886546	-0.0886546	-0.0886546	-0.0886546	-0.0886546	-0.0886546	-0.0886546	0.0485547	0.0526719	0.0795976	-0.0886546	0.0301573	-0.0886546	-0.0886546	0.00604236	-0.0886546	0.0607959	0.00452917	-0.0886546	-0.0886546	0.0204363	0.0490017	0.0361396	0.0242933	-0.0886546	-0.00216812	0.0410232	0.00601995	0.0724565	-0.0456439	-0.0886546	-0.0886546	-0.0886546	-0.0886546	-0.0886546	-0.0886546	0.0142866	-0.0386546	-0.0886546	-0.0886546	-0.0886546	-0.0886546	0.0816654	-0.0456439	0.0472654	-0.0886546	-0.0886546	-0.0353937	0.030393	-0.042143	-0.0886546	-0.0886546	0.0194535	-0.0886546	0.0400374	-0.00918441	-0.0886546	0.0106987	-0.0886546	-0.0886546	-0.0151252	0.0063949	-0.0886546	-0.0886546	0.0324535	0.0173837	0.0422021	-0.0886546	0.0742667	-0.0432001	-0.0886546	-0.0886546	-0.0886546	-0.0886546	0.00917148	0.0265477	-0.0886546	-0.0886546	-0.0886546	0.0354263	-0.0886546	0.00339085	-0.0574046	-0.0886546	-0.0392719	0.000234281	0.0343129	-0.0115462	0.0202478	0.0232394	-0.0886546	-0.00532127	-0.0886546	0.0475017	0.00970605	0.0178597	-0.0886546	0.0184882	-0.0886546	-0.0150182	-0.0373726	0.0429483	-0.0886546	-0.0886546	0.0742413	-0.0886546	-0.0886546	0.0553795	0.0463779	-0.0886546	0.0174519	-0.0886546	0.0546787	-0.00545669	0.0127046	-0.0330991	0.00497835	-0.0886546	-0.0136546	-0.0886546	-0.0886546	-0.0886546	0.0145077	0.0115727	-0.0886546	0.0591441	0.0395679	-0.0886546	-0.0630136	0.0429042	-0.0886546	-0.0367066	-0.0886546	0.0375761	-0.0886546	0.0195185	-0.0886546	0.0181419	-0.021087	-0.0886546	-0.00532127	0.0326717									CoA-24-ene-cholest-4-en-3-one C8 side chain [cytoplasm]	c	C48H74N7O18P3S	cholenec8coa[c]	cholenec8coa_c
ochol[c]	0.0813433	-0.0813433	-0.0813433	0.00489453	0.0048309	-0.0813433	-0.0813433	0.0148105	0.010299	-0.0813433	-0.0813433	0.00465142	0.00478578	-0.00539397	-0.06051	-0.0813433	0.0193306	-0.0456291	-0.025037	0.000393568	-0.0168272	0.0205085	0.00748167	0.0017511	-0.0813433	-0.0500933	-0.0188433	0.00560964	0.00675892	0.0212208	-0.0813433	0.0172494	0.00756531	-0.0813433	0.00349562	0.0164376	0.0161607	-0.0813433	0.0550203	-0.0813433	-0.0221328	-0.0813433	0.00828578	0.00561318	-0.0813433	-0.0813433	-0.0813433	-0.0813433	-0.0348317	0.0206174	-0.0265188	-0.0115158	0.0124067	0.0329424	0.0204748	0.0224629	0.00925968	0.00450831	-0.0813433	0.0113886	-0.0813433	-0.0813433	-0.0416608	-0.0813433	0.00130129	-0.0813433	-0.0813433	-0.0813433	-0.0813433	-0.0813433	-0.0813433	-0.0813433	0.0275127	0.0221432	0.017167	-0.0813433	0.019497	-0.0813433	-0.0813433	-0.00950426	-0.0813433	0.0160861	-0.00347744	-0.0813433	-0.0813433	0.0109644	0.0083791	0.0182324	0.008236	-0.0813433	-0.025203	0.00817179	0.0102015	0.0159946	-0.0471553	-0.0813433	-0.0813433	-0.0813433	-0.0813433	-0.0813433	-0.0813433	0.0132513	-0.0358888	-0.0813433	-0.0813433	-0.0813433	-0.0813433	0.0168411	-0.0409393	0.0106583	-0.0813433	-0.0813433	-0.0292157	0.0148105	-0.0368989	-0.0813433	-0.0813433	0.00376304	-0.0813433	0.0164131	0.00141528	-0.0813433	0.0051902	-0.0813433	-0.0813433	-0.0137758	-0.000671072	-0.0813433	-0.0813433	0.00753435	-0.00400714	0.0155637	-0.0813433	0.0193511	-0.0358888	-0.0813433	-0.0813433	-0.0813433	-0.0813433	0.0124067	0.0143762	-0.0813433	-0.0813433	-0.0813433	0.00997159	-0.0813433	-0.00902191	-0.0500933	-0.0813433	-0.0353663	0.0329424	0.0123679	-0.0120293	0.00651392	0.00882367	-0.0813433	-0.00525638	-0.0813433	0.00996784	-0.00539397	0.00831555	-0.0813433	-0.00239597	-0.0813433	-0.0115158	-0.0368989	0.00919551	-0.0813433	-0.0813433	0.0156917	-0.0813433	-0.0813433	0.0166592	0.0117936	-0.0813433	0.0109009	-0.0813433	0.0186567	-0.00490261	0.00294655	-0.0257878	0.0268818	-0.0813433	0.00198999	-0.0813433	-0.0813433	-0.0813433	0.00623332	0.00735336	-0.0813433	0.019084	0.0202236	-0.0813433	-0.0591211	0.0170206	-0.0813433	-0.0319606	-0.0813433	0.00254244	-0.0813433	0.0176883	-0.0813433	0.00743192	-0.0155539	-0.0813433	0.00486356	0.0100605									26-Oxocholest-4-en-3-one [cytoplasm]	c	C27H42O2	ochol[c]	ochol_c
cchol[c]	0.0995635	-0.0995635	-0.0995635	0.0068667	0.00667676	-0.0995635	-0.0995635	0.0254365	0.0145061	-0.0995635	-0.0995635	0.00632726	0.00775699	-0.00725577	-0.0745635	-0.0995635	0.0283605	-0.0578968	-0.0323592	0.00349612	-0.0236141	0.0313889	0.0106894	0.00298066	-0.0995635	-0.0638492	-0.0162301	0.00857205	0.0108086	0.0323047	-0.0995635	0.0250727	0.0116403	-0.0995635	0.00505391	0.0237256	0.0235154	-0.0995635	0.114722	-0.0995635	-0.0245635	-0.0995635	0.0110427	0.0180836	-0.0995635	-0.0995635	-0.0995635	-0.0995635	-0.0455094	0.0297898	-0.0344593	-0.0151885	0.0254365	0.0604365	0.0294688	0.0325951	0.0118494	0.0077511	-0.0995635	0.0163354	-0.0995635	-0.0995635	-0.0516707	-0.0995635	0.00144664	-0.0995635	-0.0995635	-0.0995635	-0.0995635	-0.0995635	-0.0995635	-0.0995635	0.040247	0.0322682	0.0247012	-0.0995635	0.0294688	-0.0995635	-0.0995635	-0.00898375	-0.0995635	0.0232193	-0.00535002	-0.0995635	-0.0995635	0.0180836	0.0120911	0.0252308	0.0117709	-0.0995635	-0.0314784	0.0115286	0.0170357	0.0233898	-0.0591594	-0.0995635	-0.0995635	-0.0995635	-0.0995635	-0.0995635	-0.0995635	0.0211262	-0.0478393	-0.0995635	-0.0995635	-0.0995635	-0.0995635	0.0249989	-0.0501807	0.0147223	-0.0995635	-0.0995635	-0.0367429	0.0254365	-0.0482814	-0.0995635	-0.0995635	0.00854465	-0.0995635	0.0224365	0.00127688	-0.0995635	0.00773813	-0.0995635	-0.0995635	-0.0189183	0.00366235	-0.0995635	-0.0995635	0.0106449	-0.00343529	0.0216201	-0.0995635	0.0276295	-0.0440079	-0.0995635	-0.0995635	-0.0995635	-0.0995635	0.0188576	0.0209723	-0.0995635	-0.0995635	-0.0995635	0.0144568	-0.0995635	-0.01152	-0.0638492	-0.0995635	-0.0415924	0.0604365	0.0182325	-0.014982	0.0106108	0.0126686	-0.0995635	-0.0074582	-0.0995635	0.0132327	-0.00725577	0.0130739	-0.0995635	0.000436541	-0.0995635	-0.0151885	-0.0482814	0.0129755	-0.0995635	-0.0995635	0.0216487	-0.0995635	-0.0995635	0.0238943	0.0162359	-0.0995635	0.0152787	-0.0995635	0.0254365	-0.00717804	0.0050231	-0.0281349	0.0519517	-0.0995635	0.0075794	-0.0995635	-0.0995635	-0.0995635	0.00961283	0.0105764	-0.0995635	0.0267806	0.029047	-0.0995635	-0.0739224	0.024022	-0.0995635	-0.0432254	-0.0995635	0.00413786	-0.0995635	0.0282775	-0.0995635	0.0102735	-0.0214385	-0.0995635	0.00913219	0.0153									26-Carboxycholest-4-en-3-one [cytoplasm]	c	C27H42O3	cchol[c]	cchol_c
andrstndn[c]	0.063409	-0.063409	-0.063409	0.00656595	0.00511625	-0.063409	-0.063409	0.0123486	0.0177757	-0.063409	-0.063409	0.0159581	0.0109455	0.00400675	-0.047784	-0.063409	0.0332608	-0.032159	-0.0160605	-0.00263025	-0.0112351	0.0151624	0.0083664	0.00643757	-0.063409	-0.038409	-0.0276947	0.00900805	0.0135273	0.0160612	-0.063409	0.0312288	0.0154709	-0.063409	0.0130602	0.0305904	0.033466	-0.063409	0.00477284	-0.063409	-0.0122726	-0.063409	0.0122054	-0.0146285	-0.063409	-0.063409	-0.063409	-0.063409	-0.0256731	0.0385518	-0.0113256	0.0019136	0.00477284	-0.00187052	0.0362351	0.0336784	0.0146352	0.00687892	-0.063409	0.00879608	-0.063409	-0.063409	-0.0332157	-0.063409	0.00461823	-0.063409	-0.063409	-0.063409	-0.063409	-0.063409	-0.063409	-0.063409	0.0246507	0.0256292	0.0351014	-0.063409	0.0150224	-0.063409	-0.063409	-0.00213447	-0.063409	0.0280829	0.0024313	-0.063409	-0.063409	0.00888018	0.0224792	0.0190197	0.0122551	-0.063409	-0.00726863	0.0195722	0.00213494	0.0319425	-0.0324012	-0.063409	-0.063409	-0.063409	-0.063409	-0.063409	-0.063409	0.00659102	-0.0239353	-0.063409	-0.063409	-0.063409	-0.063409	0.0347755	-0.0324012	0.0228275	-0.063409	-0.063409	-0.0238929	0.0123486	-0.0270453	-0.063409	-0.063409	0.00676646	-0.063409	0.0210786	-0.00429568	-0.063409	0.00537409	-0.063409	-0.063409	-0.00906115	-0.000663882	-0.063409	-0.063409	0.0158776	0.00562266	0.0215067	-0.063409	0.0339065	-0.0300756	-0.063409	-0.063409	-0.063409	-0.063409	0.00477284	0.0136198	-0.063409	-0.063409	-0.063409	0.0171015	-0.063409	-0.00012773	-0.038409	-0.063409	-0.0292209	-0.00187052	0.0161126	-0.00839465	0.00908803	0.011791	-0.063409	-0.00306415	-0.063409	0.0234228	0.00400675	0.00811359	-0.063409	0.00477284	-0.063409	-0.00940898	-0.0241933	0.0210939	-0.063409	-0.063409	0.0315778	-0.063409	-0.063409	0.0262726	0.0227376	-0.063409	0.00981945	-0.063409	0.0269272	-0.00293178	0.00569654	-0.0249474	-0.000752338	-0.063409	-0.00983755	-0.063409	-0.063409	-0.063409	0.00695608	0.00974961	-0.063409	0.0287479	0.0192067	-0.063409	-0.0438011	0.0216924	-0.063409	-0.0221719	-0.063409	0.0167334	-0.063409	0.00907813	-0.063409	0.0102526	-0.0123886	-0.063409	-0.00388517	0.015262									Androst-4-ene-3,17-dione [cytoplasm]	c	C19H26O2	andrstndn[c]	andrstndn_c	MNXM162523
cholc8coa[c]	0.081408	-0.081408	-0.081408	0.00469377	0.00518257	-0.081408	-0.081408	0.0147459	0.0102343	-0.081408	-0.081408	0.00458679	0.00505924	-0.00545861	-0.0605746	-0.081408	0.0192659	-0.0456937	-0.0251017	0.000328936	-0.0168918	0.0204439	0.00726973	0.00168646	-0.081408	-0.050158	-0.018908	0.005545	0.00669429	0.0211561	-0.081408	0.0171848	0.00750067	-0.081408	0.00343099	0.016373	0.0160961	-0.081408	0.0549557	-0.081408	-0.0221974	-0.081408	0.00822115	0.00554855	-0.081408	-0.081408	-0.081408	-0.081408	-0.0348963	0.0205528	-0.0265834	-0.0115804	0.012342	0.0328777	0.0204102	0.0223983	0.00893544	0.0056879	-0.081408	0.0112212	-0.081408	-0.081408	-0.0417254	-0.081408	0.00123666	-0.081408	-0.081408	-0.081408	-0.081408	-0.081408	-0.081408	-0.081408	0.0274481	0.0220786	0.0171024	-0.081408	0.0194324	-0.081408	-0.081408	-0.00956889	-0.081408	0.0160214	-0.00354208	-0.081408	-0.081408	0.0108997	0.00831447	0.0178728	0.00817137	-0.081408	-0.0252676	0.00810715	0.0101368	0.01593	-0.0472199	-0.081408	-0.081408	-0.081408	-0.081408	-0.081408	-0.081408	0.0131866	-0.0359534	-0.081408	-0.081408	-0.081408	-0.081408	0.0167765	-0.0410039	0.0105936	-0.081408	-0.081408	-0.0292803	0.0147459	-0.0369635	-0.081408	-0.081408	0.00369841	-0.081408	0.0163484	0.00135065	-0.081408	0.00512557	-0.081408	-0.081408	-0.0138404	-0.000735704	-0.081408	-0.081408	0.00746972	-0.00407178	0.0154991	-0.081408	0.0192865	-0.0359534	-0.081408	-0.081408	-0.081408	-0.081408	0.012342	0.0143116	-0.081408	-0.081408	-0.081408	0.00990696	-0.081408	-0.00908654	-0.050158	-0.081408	-0.035431	0.0328777	0.0119562	-0.0120939	0.00644929	0.00897842	-0.081408	-0.00532102	-0.081408	0.0099032	-0.00545861	0.00859411	-0.081408	-0.0024606	-0.081408	-0.0115804	-0.0369635	0.00913087	-0.081408	-0.081408	0.0188706	-0.081408	-0.081408	0.0165946	0.011729	-0.081408	0.0108362	-0.081408	0.0181291	-0.00496724	0.00288191	-0.0258524	0.0268171	-0.081408	0.00192536	-0.081408	-0.081408	-0.081408	0.00616869	0.00728873	-0.081408	0.0190194	0.0218867	-0.081408	-0.0591858	0.016956	-0.081408	-0.0320253	-0.081408	0.00247781	-0.081408	0.0176237	-0.081408	0.00719738	-0.0156185	-0.081408	0.00479892	0.00999587									CoA-cholest-4-en-3-one C8 side chain [cytoplasm]	c	C48H76N7O18P3S	cholc8coa[c]	cholc8coa_c
5ohhiccoa[c]	0.0738862	-0.0738862	-0.0738862	0.00894672	0.0056761	-0.0738862	-0.0738862	0.0187064	0.024421	-0.0738862	-0.0738862	0.0234932	0.0150241	0.00611383	-0.056029	-0.0738862	0.0476416	-0.0381719	-0.0190616	-0.00205676	-0.0144802	0.0209414	0.0113972	0.00967906	-0.0738862	-0.0461084	-0.0322195	0.0126483	0.0205688	0.0221138	-0.0738862	0.0444958	0.0220601	-0.0738862	0.0182902	0.04593	0.0481921	-0.0738862	0.00944717	-0.0738862	-0.0113862	-0.0738862	0.0147874	-0.0167433	-0.0738862	-0.0738862	-0.0738862	-0.0738862	-0.031333	0.0554671	-0.008782	0.00111383	0.00944717	-0.00115889	0.0516744	0.0475713	0.0193974	0.00900508	-0.0738862	0.0112797	-0.0738862	-0.0738862	-0.0391639	-0.0738862	0.00611383	-0.0738862	-0.0738862	-0.0738862	-0.0738862	-0.0738862	-0.0738862	-0.0738862	0.0333866	0.0358318	0.0511961	-0.0738862	0.020602	-0.0738862	-0.0738862	0.000518597	-0.0738862	0.0396141	0.00327506	-0.0738862	-0.0738862	0.0130704	0.0330172	0.0259864	0.017532	-0.0738862	-0.00580106	0.0273164	0.00357484	0.0459144	-0.0378501	-0.0738862	-0.0738862	-0.0738862	-0.0738862	-0.0738862	-0.0738862	0.00944717	-0.0297685	-0.0738862	-0.0738862	-0.0738862	-0.0738862	0.0506762	-0.0378501	0.0316364	-0.0738862	-0.0738862	-0.0285158	0.0187064	-0.0330698	-0.0738862	-0.0738862	0.0112202	-0.0738862	0.0291544	-0.00608956	-0.0738862	0.00740292	-0.0738862	-0.0738862	-0.0113862	0.00170439	-0.0738862	-0.0738862	0.0219472	0.00973753	0.0316888	-0.0738862	0.0479626	-0.0354246	-0.0738862	-0.0738862	-0.0738862	-0.0738862	0.00647098	0.0184391	-0.0738862	-0.0738862	-0.0738862	0.0237701	-0.0738862	0.00111383	-0.0461084	-0.0738862	-0.0334821	-0.00115889	0.0226975	-0.00967212	0.0135639	0.0149866	-0.0738862	-0.00388617	-0.0738862	0.0321526	0.00611383	0.0110751	-0.0738862	0.00944717	-0.0738862	-0.0115785	-0.0294417	0.0285961	-0.0738862	-0.0738862	0.0426187	-0.0738862	-0.0738862	0.0366516	0.0313009	-0.0738862	0.0126364	-0.0738862	0.0369386	-0.00384513	0.00829483	-0.0284316	0.00118891	-0.0738862	-0.0113862	-0.0738862	-0.0738862	-0.0738862	0.00977814	0.00826734	-0.0738862	0.0424505	0.0250795	-0.0738862	-0.0516639	0.0294631	-0.0738862	-0.0279092	-0.0738862	0.024154	-0.0738862	0.0129194	-0.0738862	0.0132188	-0.0157466	-0.0738862	-0.00444172	0.0215637									3ab-H-4a(Carboxylic acid)-5a-hydroxy-7ab-methylhexahydro-1-indanone [cytoplasm]	c	C32H50N7O19P3S	5ohhiccoa[c]
hieccoa[c]	0.0634041	-0.0634041	-0.0634041	0.00657085	0.00463806	-0.0634041	-0.0634041	0.0123535	0.0177806	-0.0634041	-0.0634041	0.0168912	0.0107003	0.00401166	-0.0477791	-0.0634041	0.0332657	-0.0321541	-0.0160556	-0.00262535	-0.0112302	0.0151674	0.0083713	0.00756271	-0.0634041	-0.0384041	-0.0276898	0.00901296	0.0159863	0.0160661	-0.0634041	0.0312337	0.0154758	-0.0634041	0.0130651	0.0321796	0.0334709	-0.0634041	0.00477774	-0.0634041	-0.0122677	-0.0634041	0.01126	-0.0146236	-0.0634041	-0.0634041	-0.0634041	-0.0634041	-0.0256682	0.0385567	-0.00857951	-0.000122825	0.00477774	-0.00186561	0.0362401	0.0336833	0.0146401	0.00688382	-0.0634041	0.00892607	-0.0634041	-0.0634041	-0.0332108	-0.0634041	0.00462314	-0.0634041	-0.0634041	-0.0634041	-0.0634041	-0.0634041	-0.0634041	-0.0634041	0.0246556	0.025946	0.0356194	-0.0634041	0.0150273	-0.0634041	-0.0634041	-0.00212956	-0.0634041	0.0280878	0.0024362	-0.0634041	-0.0634041	0.00888508	0.0232245	0.0194321	0.012815	-0.0634041	-0.00726372	0.0195771	0.00213985	0.0319474	-0.0323963	-0.0634041	-0.0634041	-0.0634041	-0.0634041	-0.0634041	-0.0634041	0.00659593	-0.0239304	-0.0634041	-0.0634041	-0.0634041	-0.0634041	0.0347804	-0.0323963	0.0228324	-0.0634041	-0.0634041	-0.0238879	0.0123535	-0.0270404	-0.0634041	-0.0634041	0.00677136	-0.0634041	0.0217915	-0.00429077	-0.0634041	0.00537899	-0.0634041	-0.0634041	-0.00905625	-0.000658977	-0.0634041	-0.0634041	0.0158825	0.00562756	0.0250763	-0.0634041	0.0339114	-0.0300707	-0.0634041	-0.0634041	-0.0634041	-0.0634041	0.00477774	0.0136247	-0.0634041	-0.0634041	-0.0634041	0.0171064	-0.0634041	-0.000122825	-0.0384041	-0.0634041	-0.029216	-0.00186561	0.0161175	-0.00838975	0.00937258	0.0111919	-0.0634041	-0.00305925	-0.0634041	0.0234277	0.00401166	0.00800988	-0.0634041	0.00477774	-0.0634041	-0.00940407	-0.0241884	0.02051	-0.0634041	-0.0634041	0.0305907	-0.0634041	-0.0634041	0.0262775	0.0227425	-0.0634041	0.00963731	-0.0634041	0.0269321	-0.00292687	0.00570144	-0.0249425	-0.000747433	-0.0634041	-0.00983265	-0.0634041	-0.0634041	-0.0634041	0.00696099	0.0061982	-0.0634041	0.0333037	0.0188917	-0.0634041	-0.0437962	0.0216973	-0.0634041	-0.022167	-0.0634041	0.0167383	-0.0634041	0.00908304	-0.0634041	0.00979165	-0.0123837	-0.0634041	-0.00388027	0.0152669									(7aS)-7a-Methyl-1,5-dioxo-2,3,5,6,7,7a-hexahydro-1H-indene-4-carboxyl-CoA [cytoplasm]	c	C32H46N7O19P3S	hieccoa[c]
cocheacoa[c]	0.0555266	-0.0555266	-0.0555266	0.00504579	0.00371309	-0.0555266	-0.0555266	0.00857595	0.0136153	-0.0555266	-0.0555266	0.014408	0.00799904	0.00272581	-0.0416377	-0.0555266	0.0247276	-0.0277488	-0.01386	-0.00285172	-0.00901499	0.0115466	0.00643474	0.00614277	-0.0555266	-0.0327993	-0.0242766	0.00673322	0.0129435	0.01227	-0.0555266	0.0233005	0.0114414	-0.0555266	0.00980913	0.0266661	0.0247708	-0.0555266	0.00216569	-0.0555266	-0.0122574	-0.0555266	0.00895076	-0.0129734	-0.0555266	-0.0555266	-0.0555266	-0.0555266	-0.0216283	0.0286158	-0.00817813	-0.000796888	0.00216569	-0.00219328	0.0270693	0.0253359	0.0115582	0.00548471	-0.0555266	0.00700064	-0.0555266	-0.0555266	-0.0288172	-0.0555266	0.00364498	-0.0555266	-0.0555266	-0.0555266	-0.0555266	-0.0555266	-0.0555266	-0.0555266	0.0191569	0.0198336	0.0264238	-0.0555266	0.0115125	-0.0555266	-0.0555266	-0.00344328	-0.0555266	0.0211058	0.00188965	-0.0555266	-0.0555266	0.00632905	0.0172916	0.0152384	0.0108002	-0.0555266	-0.00776542	0.0147935	0.00127812	0.0236636	-0.0283157	-0.0555266	-0.0555266	-0.0555266	-0.0555266	-0.0555266	-0.0555266	0.00481821	-0.0198123	-0.0555266	-0.0555266	-0.0555266	-0.0555266	0.0254994	-0.0283157	0.0173841	-0.0555266	-0.0555266	-0.0205266	0.00857595	-0.0227397	-0.0555266	-0.0555266	0.00417487	-0.0555266	0.0183233	-0.00312487	-0.0555266	0.00408537	-0.0555266	-0.0555266	-0.0074497	-0.00189533	-0.0555266	-0.0555266	0.0120859	0.00324889	0.0206236	-0.0555266	0.025479	-0.0261149	-0.0555266	-0.0555266	-0.0555266	-0.0555266	0.00368391	0.0105539	-0.0555266	-0.0555266	-0.0555266	0.0129596	-0.0555266	-0.000796888	-0.0327993	-0.0555266	-0.025897	-0.00219328	0.012056	-0.00740632	0.00679327	0.00874468	-0.0555266	-0.00249632	-0.0555266	0.0179891	0.00272581	0.00606616	-0.0555266	0.00216569	-0.0555266	-0.00787956	-0.0204389	0.0155157	-0.0555266	-0.0555266	0.023248	-0.0555266	-0.0555266	0.0199198	0.0174162	-0.0555266	0.00766831	-0.0555266	0.0207145	-0.00231523	0.00409306	-0.0221933	-0.00176318	-0.0555266	-0.00865162	-0.0555266	-0.0555266	-0.0555266	0.00518738	0.00485126	-0.0555266	0.0272199	0.0149054	-0.0555266	-0.0379828	0.0168038	-0.0555266	-0.0181434	-0.0555266	0.0122439	-0.0555266	0.00669683	-0.0555266	0.00759035	-0.0100721	-0.0555266	-0.00344328	0.0113825									(3R)-2-(2-Carboxyethyl)-3-methyl-6-oxocyclohex-1-ene-1-carboxyl-CoA [cytoplasm]	c	C32H49N7O20P3S	cocheacoa[c]
moodacoa[c]	0.0493903	-0.0493903	-0.0493903	0.00400714	0.00306362	-0.0493903	-0.0493903	0.00616529	0.0108202	-0.0493903	-0.0493903	0.0125518	0.0061997	0.00189178	-0.0368903	-0.0493903	0.0192141	-0.0243903	-0.0121879	-0.00291242	-0.00743222	0.00912037	0.00511805	0.00513566	-0.0493903	-0.0285569	-0.0216125	0.00521119	0.0108005	0.00972303	-0.0493903	0.0181528	0.00879155	-0.0493903	0.00764195	0.0227025	0.0191742	-0.0493903	0.000609733	-0.0493903	-0.0118903	-0.0493903	0.00734631	-0.0116544	-0.0493903	-0.0493903	-0.0493903	-0.0493903	-0.018621	0.0222351	-0.0077236	-0.00117598	0.000609733	-0.00233144	0.0211387	0.0198938	0.00943408	0.00450763	-0.0493903	0.00567413	-0.0493903	-0.0493903	-0.0254439	-0.0493903	0.00296575	-0.0493903	-0.0493903	-0.0493903	-0.0493903	-0.0493903	-0.0493903	-0.0493903	0.0154449	0.0157679	0.0205086	-0.0493903	0.00914632	-0.0493903	-0.0493903	-0.00410041	-0.0493903	0.016535	0.00151311	-0.0493903	-0.0493903	0.00466379	0.0134154	0.0123742	0.0093171	-0.0493903	-0.00783183	0.0116209	0.000731557	0.0183231	-0.0251478	-0.0493903	-0.0493903	-0.0493903	-0.0493903	-0.0493903	-0.0493903	0.00364004	-0.0167816	-0.0493903	-0.0493903	-0.0493903	-0.0493903	0.0195823	-0.0251478	0.0137619	-0.0493903	-0.0493903	-0.01798	0.00616529	-0.0195395	-0.0493903	-0.0493903	0.00255779	-0.0493903	0.0157807	-0.00233144	-0.0493903	0.00320855	-0.0493903	-0.0493903	-0.00628682	-0.002561	-0.0493903	-0.0493903	0.00954467	0.00178244	0.017446	-0.0493903	0.0199877	-0.0230745	-0.0493903	-0.0493903	-0.0493903	-0.0493903	0.00293531	0.00846688	-0.0493903	-0.0493903	-0.0493903	0.0101966	-0.0493903	-0.00117598	-0.0285569	-0.0493903	-0.0232465	-0.00233144	0.00937042	-0.00662857	0.00510027	0.00706689	-0.0493903	-0.00209297	-0.0493903	0.0143505	0.00189178	0.00475606	-0.0493903	0.000609733	-0.0493903	-0.00675869	-0.0176442	0.0122039	-0.0493903	-0.0493903	0.0184063	-0.0493903	-0.0493903	0.015721	0.0138583	-0.0493903	0.00629757	-0.0493903	0.0165607	-0.00188609	0.00340204	-0.0199785	-0.00230929	-0.0493903	-0.0077236	-0.0493903	-0.0493903	-0.0493903	0.00400077	0.00392211	-0.0493903	0.0229174	0.0121677	-0.0493903	-0.0335173	0.013502	-0.0493903	-0.0152022	-0.0493903	0.00931732	-0.0493903	0.00511555	-0.0493903	0.00655692	-0.00840666	-0.0493903	-0.00309397	0.0088166									4-Methyl-5-oxooctanedioyl-CoA [cytoplasm]	c	C30H49N7O20P3S	moodacoa[c]
mbkacoa[c]	0.0885014	-0.0885014	-0.0885014	0.0129785	0.00793952	-0.0885014	-0.0885014	0.0305462	0.0360814	-0.0885014	-0.0885014	0.0359441	0.0226084	0.00985921	-0.0676681	-0.0885014	0.0750936	-0.0468348	-0.0233973	-0.000709954	-0.0195359	0.0310638	0.0165529	0.0159797	-0.0885014	-0.0572514	-0.0385014	0.0189875	0.0338027	0.0327107	-0.0885014	0.0726135	0.033935	-0.0885014	0.0275028	0.0735356	0.0765054	-0.0885014	0.0186414	-0.0885014	-0.00814431	-0.0885014	0.0206532	-0.0195359	-0.0885014	-0.0885014	-0.0885014	-0.0885014	-0.039721	0.0883693	-0.0140967	0.00354401	0.0186414	0.000387439	0.0811955	0.0736607	0.0274171	0.0125005	-0.0885014	0.0159453	-0.0885014	-0.0885014	-0.0476518	-0.0885014	0.00858593	-0.0885014	-0.0885014	-0.0885014	-0.0885014	-0.0885014	-0.0885014	-0.0885014	0.0487079	0.0528251	0.0797508	-0.0885014	0.0303104	-0.0885014	-0.0885014	0.00619552	-0.0885014	0.0609491	0.00468233	-0.0885014	-0.0885014	0.0205895	0.0491549	0.0362928	0.0261074	-0.0885014	-0.00201496	0.0411764	0.00617311	0.0726097	-0.0454907	-0.0885014	-0.0885014	-0.0885014	-0.0885014	-0.0885014	-0.0885014	0.0144397	-0.0385014	-0.0885014	-0.0885014	-0.0885014	-0.0885014	0.0818185	-0.0454907	0.0474186	-0.0885014	-0.0885014	-0.0352406	0.0305462	-0.0419898	-0.0885014	-0.0885014	0.0196067	-0.0885014	0.0423998	-0.00903125	-0.0885014	0.0108519	-0.0885014	-0.0885014	-0.014972	0.00654806	-0.0885014	-0.0885014	0.0326066	0.0175368	0.0471684	-0.0885014	0.0744199	-0.0430469	-0.0885014	-0.0885014	-0.0885014	-0.0885014	0.00932464	0.0267008	-0.0885014	-0.0885014	-0.0885014	0.0355794	-0.0885014	0.00354401	-0.0572514	-0.0885014	-0.0391187	0.000387439	0.034466	-0.011393	0.0210332	0.0214063	-0.0885014	-0.00516812	-0.0885014	0.0476549	0.00985921	0.0161172	-0.0885014	0.0186414	-0.0885014	-0.0148651	-0.0372194	0.0431015	-0.0885014	-0.0885014	0.06469	-0.0885014	-0.0885014	0.0555326	0.046531	-0.0885014	0.0176051	-0.0885014	0.0548319	-0.00530353	0.0132502	-0.0329459	0.00513151	-0.0885014	-0.0135014	-0.0885014	-0.0885014	-0.0885014	0.0146609	0.0117258	-0.0885014	0.0671277	0.0348824	-0.0885014	-0.0628604	0.0430573	-0.0885014	-0.0365534	-0.0885014	0.0377292	-0.0885014	0.0196716	-0.0885014	0.0187901	-0.0209339	-0.0885014	-0.00516812	0.0328249									2-methyl-b-ketoadipyl-CoA [cytoplasm]	c	C28H47N7O21P3S	mbkacoa[c]
cbi[e]	0	0	0	0	0	0	0	0	0	0	0	0	0	0	0	0	0	0	0	0	0	0	0	0	0	0	0	0	0	0	0	0	0	0	0	0	0	0	0	0	0	0	0	0	0	0	0	0	0	0	0	0	0	0	0	0	0	0	0	0	0	0	0	0	0	0	0	0	0	0	0	0	0	0	0	0	0	0	0	0	0	0	0	0	0	0	0	0	0	0	0	0	0	0	0	0	0	0	0	0	0	0	0	0	0	0	0	0	0	0	0	0	0	0	0	0	0	0	0	0	0	0	0	0	0	0	0	0	0	0	0	0	0	0	0	0	0	0	0	0	0	0	0	0	0	0	0	0	0	0	0	0	0	0	0	0	0	0	0	0	0	0	0	0	0	0	0	0	0	0	0	0	0	0	0	0	0	0	0	0	0	0	0	0	0	0	0	0	0	0	0	0	0	0	0	0	0	0	0	0	0	0	0	0	0	0	0									Cobinamide [extracellular]	e	C48H72CoN11O8	cbi[e]	cbi_e	MNXM1549			48529

### Sheet: TF Target Subset Betweenness
Node ID	FULL	Rv0019c	Rv0020c	Rv0022c	Rv0023	Rv0038	Rv0042c	Rv0043c	Rv0047c	Rv0054	Rv0067c	Rv0078	Rv0081	Rv0117	Rv0135c	Rv0144	Rv0158	Rv0165c	Rv0182c	Rv0195	Rv0212c	Rv0232	Rv0238	Rv0260c	Rv0273c	Rv0275c	Rv0302	Rv0324	Rv0328	Rv0330c	Rv0339c	Rv0348	Rv0353	Rv0377	Rv0445c	Rv0452	Rv0465c	Rv0472c	Rv0474	Rv0485	Rv0491	Rv0494	Rv0576	Rv0586	Rv0599c	Rv0602c	Rv0608	Rv0623	Rv0653c	Rv0674	Rv0678	Rv0681	Rv0691c	Rv0735	Rv0737	Rv0744c	Rv0757	Rv0767c	Rv0792c	Rv0818	Rv0821c	Rv0823c	Rv0827c	Rv0844c	Rv0880	Rv0891c	Rv0894	Rv0903c	Rv0967	Rv0981	Rv1019	Rv1027c	Rv1033c	Rv1049	Rv1129c	Rv1151c	Rv1152	Rv1167c	Rv1176c	Rv1186c	Rv1189	Rv1219c	Rv1221	Rv1255c	Rv1267c	Rv1287	Rv1332	Rv1353c	Rv1358	Rv1359	Rv1379	Rv1395	Rv1404	Rv1423	Rv1453	Rv1460	Rv1473A	Rv1474c	Rv1556	Rv1560	Rv1626	Rv1657	Rv1674c	Rv1675c	Rv1719	Rv1725c	Rv1740	Rv1773c	Rv1776c	Rv1816	Rv1828	Rv1830	Rv1846c	Rv1909c	Rv1931c	Rv1956	Rv1960c	Rv1963c	Rv1985c	Rv1990c	Rv1994c	Rv2009	Rv2011c	Rv2017	Rv2021c	Rv2034	Rv2069	Rv2160A	Rv2160c	Rv2175c	Rv2242	Rv2250c	Rv2258c	Rv2282c	Rv2324	Rv2359	Rv2374c	Rv2478c	Rv2488c	Rv2506	Rv2595	Rv2621c	Rv2640c	Rv2642	Rv2703	Rv2710	Rv2711	Rv2720	Rv2745c	Rv2760c	Rv2779c	Rv2788	Rv2827c	Rv2884	Rv2887	Rv2912c	Rv2986c	Rv2989	Rv3050c	Rv3055	Rv3058c	Rv3060c	Rv3066	Rv3082c	Rv3095	Rv3124	Rv3133c	Rv3143	Rv3160c	Rv3167c	Rv3173c	Rv3183	Rv3197A	Rv3208	Rv3219	Rv3223c	Rv3246c	Rv3249c	Rv3260c	Rv3286c	Rv3291c	Rv3295	Rv3301c	Rv3328c	Rv3334	Rv3405c	Rv3414c	Rv3416	Rv3417c	Rv3488	Rv3557c	Rv3574	Rv3583c	Rv3597c	Rv3676	Rv3681c	Rv3736	Rv3744	Rv3765c	Rv3830c	Rv3833	Rv3840	Rv3849	Rv3852	Rv3855	Rv3862c	Rv3911	name_x	annotation	expression	gpr	notes	reaction id	subsystem	genes	name_y	compartment	formula	merabolite id	bigg_id	MetaNetX id	KEGG id	SEED id	CHEBI id	KEGG pathways	KEGG modules
ABTA	0.00179889	-0.00179889	-0.00179889	-0.00152984	0.00159397	-0.00179889	-0.00179889	-0.00179889	-0.00154279	-0.00179889	-0.00179889	-0.0017253	-0.00164912	-0.00179889	-0.00179889	-0.00179889	-0.00179889	-0.00179889	-0.00117233	-0.00179889	-0.00179889	-0.00179889	-0.001524	-0.00170482	-0.00179889	-0.00179889	-0.00179889	-0.00162377	-0.00169255	-0.00179889	-0.00179889	-0.00179889	-0.00179889	-0.00179889	-0.00179889	-0.00179889	-0.00179889	-0.00179889	-0.00179889	-0.00179889	-0.00179889	-0.00179889	0.00382295	-0.00179889	-0.00179889	-0.00179889	-0.00179889	-0.00179889	-0.00179889	-0.00179889	-0.00117233	-0.00179889	-0.00179889	-0.00179889	-0.00179889	-0.00179889	-0.0016397	0.0170307	-0.00179889	-0.00124623	-0.00179889	-0.00179889	-0.00179889	-0.00179889	-0.00179889	-0.00179889	-0.00179889	-0.00179889	-0.00179889	-0.00179889	-0.00179889	-0.00179889	-0.00179889	-0.00159029	-0.00179889	-0.00179889	-0.00179889	-0.00179889	-0.00179889	-0.00117233	-0.00179889	-0.00179889	-0.0017384	-0.00179889	-0.00179889	-0.00179889	-0.0017221	-0.00148887	-0.00165959	-0.00179889	-0.00179889	-0.00179889	0.0336222	-0.00179889	-0.00179889	-0.00179889	-0.00179889	-0.00179889	-0.00179889	-0.00179889	-0.00179889	-0.00179889	-0.00179889	-0.00179889	-0.00179889	-0.00179889	-0.00179889	-0.00179889	-0.00179889	-0.0017427	-0.00179889	-0.00179889	0.000798508	-0.00179889	-0.00179889	-0.00179889	-0.00179889	-0.00179889	-0.00179889	-0.00177211	-0.0016302	-0.00179889	-0.00175643	-0.00179889	-0.00179889	0.00190481	-0.00134202	-0.00179889	-0.00179889	-0.00179889	-0.00179889	-0.00177795	-0.00179889	-0.00179889	-0.00179889	-0.00179889	-0.00179889	-0.00179889	-0.00179889	-0.000145778	-0.0016617	-0.00179889	-0.00179889	-0.00179889	-0.00178384	-0.00179889	-0.00179889	-0.00179889	-0.00179889	-0.00179889	-0.00179889	-0.00175869	-0.00135524	-0.00155336	-0.00163944	-0.00179889	-0.00179889	-0.00179889	-0.0017283	-0.00179889	-0.00142483	-0.00179889	-0.00179889	-0.00179889	-0.000933094	-0.00179889	-0.00170724	-0.00179889	-0.00179889	-0.00179889	-0.00179889	-0.00179889	-0.00173451	-0.00170247	-0.00179889	-0.00122867	-0.00179889	-0.00179889	-0.000640632	-0.00153551	-0.00179889	-0.00179889	-0.00179889	-0.00179889	-0.00179889	-0.00179889	-0.00179889	-0.00143879	-0.00165789	-0.00179889	-0.0017832	-0.00165692	-0.00179889	-0.00179889	-0.00165344	-0.00179889	-0.00179889	-0.00179889	-0.00158882	-0.00179889	-0.00129641	-0.00179889	-0.00163931	-0.00179889	-0.00179889	-0.00179889	-0.00158098	4-aminobutyrate transaminase	{}	4abut[c] + akg[c] --> glu__L[c] + sucsal[c]	Rv2589	{}	ABTA	Alanine, Aspartate, and Glutamate Metabolism	Rv2589
AGMT	0.000850849	-0.000850849	-0.000850849	-0.000850849	-0.000812712	-0.000850849	-0.000850849	-0.000850849	-0.000850849	-0.000850849	-0.000850849	-0.000850849	-0.000850849	-0.000850849	-0.000850849	-0.000850849	-0.000850849	-0.000850849	-0.000850849	-0.000850849	-0.000850849	-0.000850849	-0.000850849	-0.000850849	-0.000850849	-0.000850849	-0.000850849	-0.000775881	-0.000850849	-0.000850849	-0.000850849	-0.000850849	-0.000850849	-0.000850849	-0.000850849	-0.000850849	-0.000850849	-0.000850849	-0.000850849	-0.000850849	-0.000850849	-0.000850849	-0.000850849	-0.000850849	-0.000850849	-0.000850849	-0.000850849	-0.000850849	-0.000850849	-0.000850849	-0.000850849	-0.000850849	-0.000850849	-0.000850849	-0.000850849	-0.000850849	-0.000850849	-0.000850849	-0.000850849	-0.000739121	-0.000850849	-0.000850849	-0.000850849	-0.000850849	-0.000850849	-0.000850849	-0.000850849	-0.000850849	-0.000850849	-0.000850849	-0.000850849	-0.000850849	-0.000850849	-0.000850849	-0.000850849	-0.000850849	-0.000850849	-0.000850849	-0.000850849	-0.000850849	-0.000850849	-0.000850849	-0.000850849	-0.000850849	-0.000850849	-0.000850849	-0.000850849	-0.000850849	-0.000850849	-0.000850849	-0.000850849	-0.000850849	-0.000850849	-0.000850849	-0.000850849	-0.000850849	-0.000850849	-0.000850849	-0.000850849	-0.000850849	-0.000850849	-0.000850849	-0.000850849	-0.000850849	-0.000850849	-0.000850849	-0.000850849	-0.000850849	-0.000850849	-0.000850849	-0.000850849	-0.000850849	-0.000850849	-0.000850849	-0.000850849	-0.000850849	-0.000850849	-0.000850849	-0.000850849	-0.000850849	-0.000850849	-0.000850849	-0.000850849	-0.000850849	-0.000850849	-0.000850849	-0.000850849	-0.000850849	-0.000850849	-0.000850849	-0.000850849	-0.000850849	-0.000850849	-0.000850849	-0.000850849	-0.000850849	-0.000850849	-0.000850849	-0.000850849	-0.000850849	-0.000850849	-0.000850849	-0.000850849	-0.000850849	-0.000850849	-0.000850849	-0.000850849	-0.000850849	-0.000850849	-0.000850849	-0.000850849	-0.000850849	-0.000850849	-0.000850849	-0.000850849	-0.000850849	-0.000850849	-0.000850849	-0.000850849	-0.000850849	-0.000850849	-0.000850849	-0.000850849	-0.000850849	-0.000850849	-0.000850849	-0.000850849	-0.000850849	-0.000850849	-0.000850849	-0.000850849	-0.000850849	-0.000850849	-0.000850849	-0.000850849	-0.000850849	-0.000850849	-0.000850849	-0.000850849	-0.000850849	-0.000850849	-0.000850849	-0.000850849	-0.000850849	-0.000850849	-0.000850849	-0.000850849	-0.000850849	-0.000850849	-0.000850849	-0.000850849	-0.000850849	-0.000850849	-0.000850849	-0.000850849	-0.000850849	-0.000850849	-0.000850849	-0.000850849	-0.000850849	-0.000850849	-0.000850849	-0.000850849	-0.000850849	-0.000850849	-0.000850849	-0.000850849	Agmatinase	{}	agm[c] + h2o[c] --> ptrc[c] + urea[c]		{}	AGMT	Alanine, Aspartate, and Glutamate Metabolism
ALAD_L	0.00440395	-0.00440395	-0.00440395	-0.00351851	-0.000150935	-0.00440395	-0.00440395	-0.00440395	-0.00385645	-0.00440395	-0.00440395	-0.00431034	-0.00375595	-0.00440395	-0.00440395	-0.00440395	-0.00440395	-0.00440395	0.0235528	-0.00440395	-0.00440395	-0.00440395	0.000479237	0.00241271	-0.00440395	-0.00440395	-0.00440395	-0.0017016	-0.00437913	-0.00440395	-0.00440395	-0.00440395	-0.00440395	-0.00440395	-0.00351343	-0.00440395	-0.00440395	-0.00440395	-0.00440395	-0.00440395	-0.00440395	-0.00440395	-0.00428192	-0.00440395	-0.00440395	-0.00440395	-0.00440395	-0.00440395	-0.00440395	-0.00440395	0.0522377	-0.00326759	-0.00440395	-0.00440395	-0.00440395	-0.00440395	-0.00440395	-0.0043392	-0.00440395	-0.00050996	-0.00440395	-0.00440395	-0.00440395	-0.00440395	-0.00440395	-0.00440395	-0.00440395	-0.00440395	-0.00440395	-0.00440395	-0.00440395	-0.00440395	-0.0013978	-0.00438647	-0.00438832	-0.00440395	-0.00440395	-0.00440395	-0.00440395	-0.00252425	-0.00440395	-0.00131514	-0.00356525	-0.00440395	-0.00440395	-0.00440395	-0.00287081	-0.00433537	-0.00138609	-0.00440395	0.00468696	-0.00440395	-0.00440395	-0.00440395	-0.00440395	-0.00440395	-0.00440395	-0.00440395	-0.00440395	-0.00440395	-0.00440395	-0.00440395	-0.00440395	-0.00440395	-0.00440395	-0.00440395	-0.00440395	-0.00440395	-0.00440395	-0.00440395	-0.00440395	-0.00440395	-0.00440395	-0.00440395	-0.00440395	-0.00440395	-0.00440395	0.0192072	-0.00440395	-0.00440395	-0.00440395	-0.00440395	0.00366538	-0.00440395	-0.00440395	-0.00440395	-0.004075	-0.00440395	-0.00440395	-0.00383995	0.00376536	0.000546949	-0.00440395	-0.00440395	-0.00440395	-0.00440395	-0.00440395	-0.00440395	-0.00440395	-0.00440395	0.00485336	-0.00440395	-0.00440395	-0.00440395	-0.00433309	-0.00440395	0.0200451	-0.00440395	-0.00440395	-0.00440395	-0.00440395	-0.00440395	-0.00440395	-0.00106424	-0.00337007	-0.00440395	-0.00440395	-0.00440395	-0.00428188	-0.00440395	-0.00397516	-0.00440395	-0.00440395	-0.00440395	-0.00440395	-0.00440395	-0.00393153	-0.00440395	-0.00440395	-0.00440395	-0.00440395	-0.00440395	-0.00436959	-0.00440395	-0.00440395	-0.00158887	-0.00440395	0.000744761	-0.00440395	-0.00182435	-0.00440395	-0.00440395	-0.00440395	-0.00440395	-0.00440395	-0.00440395	-0.00440395	-0.00078835	-0.00358683	-0.00440395	-0.00397382	0.00298333	-0.00440395	-0.00440395	-0.00438919	-0.00440395	-0.00440395	-0.00440395	-0.00262165	-0.00440395	-0.0041137	-0.00440395	-0.003247	-0.00440395	-0.00440395	-0.00440395	-0.00419858	L-alanine dehydrogenase	{}	ala__L[c] + h2o[c] + nad[c] --> h[c] + nadh[c] + nh4[c] + pyr[c]	Rv2780	{}	ALAD_L	Alanine, Aspartate, and Glutamate Metabolism	Rv2780
ARGDC	0.000840364	-0.000840364	-0.000840364	-0.000840364	-0.000802227	-0.000840364	-0.000840364	-0.000840364	-0.000840364	-0.000840364	-0.000840364	-0.000840364	-0.000840364	-0.000840364	-0.000840364	-0.000840364	-0.000840364	-0.000840364	-0.000840364	-0.000840364	-0.000840364	-0.000840364	-0.000840364	-0.000840364	-0.000840364	-0.000840364	-0.000840364	-0.000765397	-0.000840364	-0.000840364	-0.000840364	-0.000840364	-0.000840364	-0.000840364	-0.000840364	-0.000840364	-0.000840364	-0.000840364	-0.000840364	-0.000840364	-0.000840364	-0.000840364	-0.000840364	-0.000840364	-0.000840364	-0.000840364	-0.000840364	-0.000840364	-0.000840364	-0.000840364	-0.000840364	-0.000840364	-0.000840364	-0.000840364	-0.000840364	-0.000840364	-0.000840364	-0.000840364	-0.000840364	-0.000728637	-0.000840364	-0.000840364	-0.000840364	-0.000840364	-0.000840364	-0.000840364	-0.000840364	-0.000840364	-0.000840364	-0.000840364	-0.000840364	-0.000840364	-0.000840364	-0.000840364	-0.000840364	-0.000840364	-0.000840364	-0.000840364	-0.000840364	-0.000840364	-0.000840364	-0.000840364	-0.000840364	-0.000840364	-0.000840364	-0.000840364	-0.000840364	-0.000840364	-0.000840364	-0.000840364	-0.000840364	-0.000840364	-0.000840364	-0.000840364	-0.000840364	-0.000840364	-0.000840364	-0.000840364	-0.000840364	-0.000840364	-0.000840364	-0.000840364	-0.000840364	-0.000840364	-0.000840364	-0.000840364	-0.000840364	-0.000840364	-0.000840364	-0.000840364	-0.000840364	-0.000840364	-0.000840364	-0.000840364	-0.000840364	-0.000840364	-0.000840364	-0.000840364	-0.000840364	-0.000840364	-0.000840364	-0.000840364	-0.000840364	-0.000840364	-0.000840364	-0.000840364	-0.000840364	-0.000840364	-0.000840364	-0.000840364	-0.000840364	-0.000840364	-0.000840364	-0.000840364	-0.000840364	-0.000840364	-0.000840364	-0.000840364	-0.000840364	-0.000840364	-0.000840364	-0.000840364	-0.000840364	-0.000840364	-0.000840364	-0.000840364	-0.000840364	-0.000840364	-0.000840364	-0.000840364	-0.000840364	-0.000840364	-0.000840364	-0.000840364	-0.000840364	-0.000840364	-0.000840364	-0.000840364	-0.000840364	-0.000840364	-0.000840364	-0.000840364	-0.000840364	-0.000840364	-0.000840364	-0.000840364	-0.000840364	-0.000840364	-0.000840364	-0.000840364	-0.000840364	-0.000840364	-0.000840364	-0.000840364	-0.000840364	-0.000840364	-0.000840364	-0.000840364	-0.000840364	-0.000840364	-0.000840364	-0.000840364	-0.000840364	-0.000840364	-0.000840364	-0.000840364	-0.000840364	-0.000840364	-0.000840364	-0.000840364	-0.000840364	-0.000840364	-0.000840364	-0.000840364	-0.000840364	-0.000840364	-0.000840364	-0.000840364	-0.000840364	-0.000840364	-0.000840364	-0.000840364	-0.000840364	-0.000840364	-0.000840364	-0.000840364	-0.000840364	Arginine decarboxylase	{}	arg__L[c] + h[c] --> agm[c] + co2[c]	Rv2531c	{}	ARGDC	Alanine, Aspartate, and Glutamate Metabolism	Rv2531c
ARGSL	0.00345676	-0.00345676	-0.00345676	-0.00345676	-0.000231526	-0.00345676	-0.00345676	-0.00345676	-0.00345676	-0.00345676	-0.00345676	-0.00345676	-0.00345676	-0.00345676	-0.00345676	-0.00345676	-0.00345676	-0.00345676	-0.00345676	-0.00345676	-0.00345676	-0.00345676	-0.00275061	-0.00345676	-0.00345676	-0.00345676	-0.00345676	0.00751585	-0.00345676	-0.00345676	-0.00345676	-0.00345676	-0.00345676	-0.00345676	-0.00345676	-0.00345676	-0.00345676	-0.00345676	-0.00345676	-0.00345676	-0.00345676	-0.00345676	-0.00345676	-0.00345676	-0.00345676	-0.00345676	-0.00345676	-0.00345676	-0.00345676	-0.00345676	-0.00345676	-0.00345676	0.246543	-0.00345676	-0.00345676	-0.00345676	-0.00345676	-0.00345676	-0.00345676	0.00679383	-0.00345676	-0.00345676	-0.00345676	-0.00345676	-0.00345676	-0.00345676	-0.00345676	-0.00345676	-0.00345676	-0.00345676	-0.00345676	-0.00345676	-0.00345676	-0.00345676	-0.00345676	-0.00345676	-0.00345676	-0.00345676	-0.00345676	-0.00345676	-0.00345676	-0.00345676	-0.00345676	-0.00345676	-0.00345676	-0.00345676	-0.00345676	-0.00320326	-0.00345676	-0.00345676	-0.00345676	-0.00345676	-0.00345676	-0.00345676	-0.00345676	-0.00345676	-0.00345676	-0.00345676	-0.00345676	-0.00345676	-0.00345676	0.0203528	-0.00345676	-0.00345676	-0.00345676	-0.00345676	-0.00345676	-0.00345676	-0.00345676	-0.00345676	-0.00345676	-0.00345676	-0.00345676	-0.00345676	-0.00345676	-0.00345676	-0.00345676	-0.00345676	-0.00345676	-0.00345676	-0.00345676	-0.00345676	-0.00345676	-0.00345676	-0.00345676	-0.00345676	-0.00345676	-0.00345676	-0.00345676	-0.00345676	-0.00345676	-0.00345676	-0.00345676	-0.00345676	-0.00345676	-0.00345676	-0.00345676	-0.00345676	-0.00345676	-0.00345676	-0.00345676	-0.00345676	-0.00345676	-0.00345676	-0.00345676	-0.00345676	-0.00345676	-0.00345676	-0.00345676	-0.00345676	-0.00345676	-0.00345676	-0.00345676	-0.00345676	-0.00345676	-0.00345676	-0.00345676	-0.00345676	-0.00345676	-0.00345676	-0.00345676	-0.00345676	-0.00345676	-0.00345676	-0.00345676	-0.00345676	-0.00345676	-0.00345676	-0.00345676	-0.00345676	-0.00345676	-0.00345676	-0.00246966	-0.00345676	-0.00345676	-0.00345676	-0.00345676	-0.00345676	-0.00345676	-0.00345676	-0.00345676	-0.00345676	-0.00345676	-0.00345676	-0.00345676	-0.00345676	-0.00345676	-0.00265708	-0.00345676	-0.00345676	-0.00345676	-0.00345676	-0.00345676	-0.00345676	-0.00345676	-0.00345676	-0.00345676	-0.00345676	-0.00345676	-0.00345676	-0.00345676	-0.00345676	-0.00345676	-0.00345676	-0.00345676	-0.00345676	-0.00345676	Argininosuccinate lyase	{}	argsuc[c] --> arg__L[c] + fum[c]	Rv1659	{}	ARGSL	Alanine, Aspartate, and Glutamate Metabolism	Rv1659
ARGSS	0.0056312	-0.0056312	-0.0056312	-0.00527807	-0.000900917	-0.0056312	-0.0056312	-0.0056312	-0.00538585	-0.0056312	-0.0056312	-0.00545972	-0.00492769	-0.0056312	-0.0056312	-0.0056312	-0.0056312	-0.0056312	-0.0056312	-0.0056312	-0.0056312	-0.0056312	-0.00181618	-0.00512084	-0.0056312	-0.0056312	-0.0056312	0.013144	-0.00528375	-0.0056312	-0.0056312	-0.0056312	-0.0056039	-0.0056312	-0.00549269	-0.0056312	-0.0056312	-0.0056312	-0.0056312	-0.0056312	-0.0056312	-0.0056312	-0.00555104	-0.0056312	-0.0056312	-0.0056312	-0.0056312	-0.0056312	0.0221466	-0.0056312	-0.0056312	-0.0056312	0.244369	-0.0056312	-0.0056312	-0.0056312	-0.00452743	-0.0056312	-0.0056312	0.0135612	-0.0056312	-0.0056312	-0.0056312	-0.0056312	-0.0056312	-0.0056312	-0.0056312	-0.0056312	-0.0056312	-0.0056312	-0.0056312	-0.0056312	-0.0055709	-0.00522895	-0.0056312	-0.0056312	-0.0056312	-0.0056312	-0.0056312	-0.0056312	-0.0056312	-0.0056312	-0.00231136	-0.0056312	-0.0056312	-0.0056312	-0.00492034	-0.00362983	-0.00480236	-0.0056312	-0.0056312	-0.0056312	-0.0056312	-0.0056312	-0.0056312	-0.0056312	-0.0056312	-0.0056312	-0.0056312	-0.0056312	-0.0056312	0.137226	-0.0056312	-0.0056312	-0.0056312	-0.0056312	-0.0056312	-0.0056312	-0.0056312	-0.00536826	-0.0056312	-0.0056312	-0.0056312	-0.0056312	-0.0056312	-0.0056312	-0.0056312	-0.0056312	-0.0056312	-0.00553399	-0.0056312	-0.0056312	-0.00528419	-0.0056312	-0.0056312	-0.0056312	-0.0056312	-0.0056312	-0.0056312	-0.00527545	-0.00381302	-0.00539562	-0.0056312	-0.0056312	-0.0056312	-0.0056312	-0.0056312	-0.0056312	-0.0056312	-0.0056312	-0.00514974	-0.0056312	-0.0056312	-0.0056312	-0.00518276	-0.0056312	-0.00491349	-0.0056312	-0.0056312	-0.0056312	-0.0056312	-0.00508336	-0.00342578	-0.0054344	-0.00539557	-0.0056312	-0.0056312	-0.0056312	-0.00510441	-0.0056312	-0.00519334	-0.0056312	-0.0056312	-0.0056312	-0.0056312	-0.0056312	-0.0056312	-0.0056312	-0.0056312	-0.0056312	-0.0056312	-0.0056312	-0.00185488	-0.00493104	-0.0056312	-0.00526028	-0.0056312	-0.0056312	-0.0056312	-0.00526351	-0.0056312	-0.0056312	-0.0056312	-0.0056312	-0.0056312	-0.0056312	-0.0056312	-0.00140993	-0.0056312	-0.0056312	-0.00537696	-0.00548549	-0.0056312	-0.0056312	-0.0038275	-0.0056312	-0.0056312	-0.0056312	-0.00545289	-0.0056312	-0.0056312	-0.0056312	-0.00555081	-0.0056312	-0.0056312	-0.0056312	-0.00493807	Argininosuccinate synthase	{}	asp__L[c] + atp[c] + citr__L[c] --> amp[c] + argsuc[c] + h[c] + ppi[c]	Rv1658	{}	ARGSS	Alanine, Aspartate, and Glutamate Metabolism	Rv1658
ASNN	0.000221821	-0.000221821	-0.000221821	-0.000221821	0.000188526	-0.000221821	-0.000221821	-0.000221821	-0.000221821	-0.000221821	-0.000221821	-0.000128215	-0.000187348	-0.000221821	-0.000221821	-0.000221821	-0.000221821	-0.000221821	-0.000221821	-0.000221821	-0.000221821	-0.000221821	-0.000219129	-0.000163637	-0.000221821	-0.000221821	-0.000221821	-0.000221821	-0.000197003	-0.000221821	-0.000221821	-0.000221821	-0.000221821	-0.000221821	-0.000221821	-0.000221821	-0.000221821	-0.000221821	-0.000221821	-0.000221821	-0.000221821	-0.000221821	-0.000177496	-0.000221821	-0.000221821	-0.000221821	-0.000221821	-0.000221821	-0.000221821	-0.000221821	-0.000221821	-0.000221821	-0.000221821	-0.000221821	-0.000221821	-0.000221821	-0.000221821	-0.000221821	-0.000221821	-0.000169908	-0.000221821	-0.000221821	-0.000221821	-0.000221821	-0.000221821	-0.000221821	-0.000221821	-0.000221821	-0.000221821	-0.000221821	-0.000221821	-0.000221821	-0.000221821	-0.000204339	-0.000206186	-0.000221821	-0.000221821	-0.000221821	-0.000221821	-0.000221821	-0.000221821	-0.000221821	-0.000221821	-0.000221821	-0.000221821	-0.000221821	-0.000221821	0.000402706	-0.000202783	-0.000221821	-0.000221821	-0.000221821	-0.000221821	-0.000221821	-0.000221821	-0.000221821	-0.000221821	-0.000221821	-0.000221821	-0.000221821	-0.000221821	-0.000221821	-0.000221821	-0.000221821	-0.000221821	-0.000221821	-0.000221821	-0.000221821	-0.000221821	-0.000221821	-0.000221821	-0.000221821	-0.000221821	-0.000221821	-0.000221821	-0.000221821	-0.000221821	-0.000221821	-0.000221821	-0.000221821	-0.000221821	-0.000221821	-0.000221821	-0.000221821	-0.000221821	-0.000221821	-0.000221821	-0.000221821	-0.000221821	-0.000221821	-0.000221821	-0.000221821	-0.000221821	-0.000221821	-0.000221821	-0.000221821	-0.000221821	-0.000221821	-0.000221821	-0.000221821	-0.000221821	-0.000221821	-0.000221821	-0.000221821	-0.000221821	-0.000221821	-0.000221821	-0.000221821	-0.000221821	-0.000221821	-0.000221821	-0.000221821	-0.000221821	-0.000200396	-0.000221821	-0.000221821	-0.000221821	-0.000221821	-0.000221821	-0.000221821	-0.000194696	-0.000221821	-0.000221821	-0.000221821	-0.000221821	-0.000221821	-0.000221821	-0.000221821	-0.000221821	-0.000221821	-0.000221821	-0.000221821	-0.000187461	-0.000221821	-0.000221821	-0.000111744	-0.000221821	-0.000221821	-0.000221821	-0.000173587	-0.000221821	-0.000221821	-0.000221821	-0.000221821	-0.000221821	-0.000221821	-0.000221821	-0.000145842	-0.000221821	-0.000221821	-0.000221821	-0.000221821	-0.000221821	-0.000221821	0.000110585	-0.000221821	-0.000221821	-0.000221821	-0.000197811	-0.000221821	-0.000221821	-0.000221821	-0.000221821	-0.000221821	-0.000221821	-0.000221821	-0.000221821	L-asparaginase	{}	asn__L[c] + h2o[c] --> asp__L[c] + nh4[c]	Rv1538c	{}	ASNN	Alanine, Aspartate, and Glutamate Metabolism	Rv1538c
ASNS1	0.00275932	-0.00275932	-0.00275932	-0.00106876	-0.000949756	-0.00275932	-0.00275932	-0.00275932	-0.00246994	-0.00275932	-0.00275932	-0.00224487	-0.00101156	-0.00275932	-0.00275932	-0.00275932	-0.00166971	-0.00275932	-0.00275932	-0.00275932	-0.00275932	-0.00275932	-0.000451454	0.000114745	-0.00275932	-0.00275932	-0.00275932	0.00281759	0.000853812	-0.00275932	-0.00275932	-0.00275932	-0.00270472	-0.00275932	-0.00262081	-0.00275932	-0.00275932	-0.00275932	-0.00275932	-0.00275932	-0.00275932	-0.00275932	-0.000876711	-0.00275932	-0.00275932	-0.00275932	-0.00275932	-0.00275932	0.080574	-0.00275932	-0.00275932	-0.00275932	-0.00275932	-0.00275932	-0.00275932	-0.00186395	0.000776851	-0.00275932	-0.00275932	-0.00121231	-0.00275932	-0.00275932	-0.00275932	-0.00275932	-0.00275932	-0.00275932	-0.00275932	-0.00275932	-0.00275932	-0.00275932	-0.00275932	-0.00275932	-0.00269095	-0.00187223	-0.00275932	-0.00275932	-0.00275932	-0.00275932	-0.00275932	-0.00275932	-0.00275932	-0.00275932	0.0072002	-0.00275932	-0.00275932	-0.00275932	-0.000902302	0.00575966	0.00167231	-0.00275932	-0.00275932	-0.00275932	-0.00275932	-0.00275932	-0.00275932	-0.00275932	-0.00275932	-0.00275932	-0.00275932	-0.00275932	-0.00275932	-0.00275932	-0.00275932	-0.00275932	-0.00275932	-0.00275932	-0.00275932	-0.00275932	-0.00275932	-0.00197049	-0.00275932	-0.00275932	-0.00275932	-0.00275932	-0.00275932	-0.00275932	-0.00275932	-0.00275932	-0.00275932	-0.00138828	-0.00275932	-0.00275932	-0.00013298	-0.00275932	-0.00275932	-0.00275932	-0.00275932	-0.00275932	-0.00275932	-0.00240357	0.00269523	-0.00121968	-0.00275932	-0.00275932	-0.00275932	-0.00275932	-0.00275932	-0.00275932	-0.00275932	0.0137486	-0.00220749	-0.00275932	-0.00275932	-0.00275932	-0.001414	-0.00275932	-0.00204161	-0.00275932	-0.00275932	-0.00275932	-0.00275932	-0.00108451	0.00278904	-0.000554196	-0.00217042	-0.00275932	-0.00275932	-0.00275932	-0.00117896	-0.00275932	-0.00165897	-0.00275932	-0.00275932	-0.00275932	-0.00275932	-0.00275932	-0.00225174	-0.00275932	-0.00275932	-0.00275932	-0.00275932	-0.00275932	0.000231912	-0.000658855	-0.00275932	-0.00183555	-0.00275932	-0.00269879	-0.00275932	-0.000538614	-0.00275932	-0.00275932	-0.00275932	-0.00275932	-0.00275932	-0.00275932	-0.00275932	-0.000877583	-0.00275932	-0.00275932	-0.00202057	-0.00241696	-0.00275932	-0.00275932	-0.00081922	-0.00275932	-0.00275932	-0.00275932	-0.002581	-0.00275932	0.0100558	-0.00275932	-0.00182155	-0.00275932	-0.00275932	-0.00275932	-0.000916439	Asparagine synthase (glutamine-hydrolysing)	{}	asp__L[c] + atp[c] + gln__L[c] + h2o[c] --> amp[c] + asn__L[c] + glu__L[c] + h[c] + ppi[c]	Rv2201	{}	ASNS1	Alanine, Aspartate, and Glutamate Metabolism	Rv2201
ASP1DC	0.000255503	-0.000255503	-0.000255503	-0.000255503	-0.000255503	-0.000255503	-0.000255503	-0.000255503	-0.000255503	-0.000255503	-0.000255503	-0.000255503	-0.000255503	-0.000255503	-0.000255503	-0.000255503	-0.000255503	-0.000255503	-0.000255503	-0.000255503	-0.000255503	-0.000255503	-0.000255503	-0.000255503	-0.000255503	-0.000255503	-0.000255503	-0.000255503	-0.000255503	-0.000255503	-0.000255503	-0.000255503	-0.000255503	-0.000255503	-0.000255503	-0.000255503	-0.000255503	-0.000255503	-0.000255503	-0.000255503	-0.000255503	-0.000255503	-0.000255503	-0.000255503	-0.000255503	-0.000255503	-0.000255503	-0.000255503	-0.000255503	-0.000255503	-0.000255503	-0.000255503	-0.000255503	-0.000255503	-0.000255503	-0.000255503	-0.000255503	-0.000255503	-0.000255503	0.000223668	-0.000255503	-0.000255503	-0.000255503	-0.000255503	-0.000255503	-0.000255503	-0.000255503	-0.000255503	-0.000255503	-0.000255503	-0.000255503	-0.000255503	-0.000255503	-0.000255503	-0.000255503	-0.000255503	-0.000255503	-0.000255503	-0.000255503	-0.000255503	-0.000255503	-0.000255503	-0.000255503	-0.000255503	-0.000255503	-0.000255503	-0.000255503	-0.000255503	-0.000255503	-0.000255503	-0.000255503	-0.000255503	-0.000255503	-0.000255503	-0.000255503	-0.000255503	-0.000255503	-0.000255503	-0.000255503	-0.000255503	-0.000255503	-0.000255503	-0.000255503	-0.000255503	-0.000255503	-0.000255503	-0.000255503	-0.000255503	-0.000255503	-0.000255503	-0.000255503	-0.000255503	-0.000255503	-0.000255503	-0.000255503	-0.000255503	-0.000255503	-0.000255503	-0.000255503	-0.000255503	-0.000255503	-0.000255503	-0.000255503	-0.000255503	-0.000255503	-0.000255503	-0.000255503	-0.000255503	-0.000255503	-0.000255503	-0.000255503	-0.000255503	-0.000255503	-0.000255503	-0.000255503	-0.000255503	-0.000255503	-0.000255503	-0.000255503	-0.000255503	-0.000255503	-0.000255503	-0.000255503	-0.000255503	-0.000255503	-0.000255503	-0.000255503	-0.000255503	-0.000255503	-0.000255503	-0.000255503	-0.000255503	-0.000255503	0.000400341	-0.000255503	-0.000255503	-0.000255503	-0.000255503	-0.000255503	-0.000255503	0.00104981	-0.000255503	-0.000255503	-0.000255503	-0.000255503	-0.000255503	-0.000255503	-0.000255503	-0.000255503	-0.000255503	-0.000255503	-0.000255503	-0.000255503	-0.000255503	-0.000255503	-0.000255503	-0.000255503	-0.000255503	-0.000255503	-0.000255503	-0.000255503	-0.000255503	-0.000255503	-0.000255503	-0.000255503	-0.000255503	-0.000255503	-0.000255503	-0.000255503	-0.000255503	-0.000255503	-0.000255503	-0.000255503	-0.000255503	-0.000255503	-0.000255503	-0.000255503	-0.000255503	-0.000255503	-0.000255503	-0.000255503	-0.000255503	-0.000255503	-0.000255503	-0.000255503	-0.000255503	-0.000255503	Aspartate 1-decarboxylase	{}	asp__L[c] + h[c] --> ala_B[c] + co2[c]	Rv3601c	{}	ASP1DC	Alanine, Aspartate, and Glutamate Metabolism	Rv3601c
ASPO5	0.00166681	-0.00166681	-0.00166681	-0.00151567	-0.00102556	-0.00166681	-0.00166681	-0.00166681	0.000105701	-0.00166681	-0.00166681	-0.00159957	-0.000819027	-0.00166681	-0.00166681	-0.00166681	-0.00166681	-0.00166681	-0.00166681	-0.00166681	-0.00166681	-0.00166681	-0.00105451	-0.00125809	-0.00166681	-0.00166681	-0.00166681	-0.000407433	-0.00162887	-0.00166681	-0.00166681	-0.00166681	-0.00163932	-0.00166681	-0.00125436	-0.00166681	-0.00166681	-0.00166681	-0.00166681	-0.00166681	-0.00166681	-0.00166681	-0.00143865	-0.00166681	-0.00166681	-0.00166681	-0.00166681	-0.00166681	-0.00166681	-0.00166681	-0.00166681	-0.00166681	-0.00166681	-0.00166681	-0.00166681	-0.00166681	-0.00074964	-0.00152577	-0.00166681	-0.000881871	-0.00166681	-0.00166681	-0.00166681	-0.00166681	-0.00166681	-0.00166681	-0.00166681	-0.00166681	-0.00166681	-0.00166681	-0.00166681	-0.00166681	-0.00166681	-0.00162681	-0.00162064	-0.00166681	-0.00166681	-0.00166681	-0.00166681	-0.00166681	-0.00166681	-0.00136478	-0.00126764	-0.00166681	-0.00166681	0.00726176	-0.00160575	0.000778996	-0.00163876	-0.00166681	-0.00105519	-0.00162711	0.00916231	-0.00166681	-0.00166681	-0.00166681	-0.00166681	-0.00166681	-0.00166681	-0.00166681	-0.00166681	-0.00166681	0.0816665	-0.00166681	-0.00166681	-0.00166681	-0.00166681	-0.00166681	-0.00166681	-0.00166681	-0.00166681	-0.00166681	-0.00166681	-0.00166681	-0.00166681	-0.00166681	-0.00166681	-0.00166681	-0.00166681	-0.000491994	-0.00166681	-0.00166681	0.00146235	-0.00166681	-0.00166681	-0.00166681	-0.00166681	-0.00166681	-0.00166681	-0.00129448	0.00322188	-0.00124693	-0.00166681	-0.00166681	-0.00166681	-0.00166681	-0.00166681	-0.00166681	-0.00166681	0.00429573	-0.00135236	-0.00166681	-0.00166681	-0.00166681	-0.00166681	-0.00166681	-0.0015	-0.00166681	-0.00166681	-0.00166681	-0.00166681	-0.00162117	-0.00154964	-0.00163014	-0.00164453	-0.00166681	-0.00166681	-0.00166681	-0.00160726	-0.00166681	-0.00162774	-0.00166681	-0.00166681	-0.00166681	-0.00166681	0.0168517	-0.00154658	-0.00166681	-0.00166681	-0.00166681	-0.00166681	-0.00166681	0.00217074	-0.00162809	-0.00166681	-0.00164123	-0.00166681	-0.00163149	0.00153927	-0.000933532	-0.00166681	-0.00166681	-0.00166681	-0.00166681	-0.00166681	-0.00166681	-0.00166681	-0.00147095	-0.00130434	-0.00166681	-0.00166681	-0.00148052	-0.00166681	0.00388875	-0.00159624	-0.00166681	-0.00166681	-0.00166681	-0.00163685	-0.00166681	-0.0014042	-0.00166681	-0.000748826	-0.00166681	-0.00166681	-0.00166681	-0.00164428	L-aspartate oxidase	{}	asp__L[c] + fum[c] --> h[c] + iasp[c] + succ[c]	Rv1595	{}	ASPO5	Alanine, Aspartate, and Glutamate Metabolism	Rv1595
ASPTA	0.0333888	-0.0333888	-0.0333888	-0.0284119	-0.0110661	-0.0333888	-0.0333888	-0.0333888	-0.0321057	-0.0333888	-0.0333888	-0.0292902	-0.0233938	-0.0119602	-0.0333888	-0.0333888	-0.0333888	-0.0333888	0.00824307	-0.0333888	-0.0333888	-0.0333888	-0.0144336	-0.025315	-0.0333888	-0.0333888	-0.0333888	-0.0116518	-0.0301177	-0.0326418	-0.0333888	-0.0333888	-0.0270876	-0.0333888	-0.0332146	-0.0333888	-0.0328945	-0.0333888	-0.0333888	-0.0333888	-0.0333888	-0.0333888	-0.0277648	-0.0333888	-0.0333888	-0.0333888	-0.0333888	-0.0333888	0.0221668	-0.0333888	-0.0305966	-0.0266241	0.0638334	-0.0333888	-0.0333888	-0.0333888	-0.0185369	-0.0252659	-0.0333888	0.000237042	-0.0333888	-0.0333888	0.0175916	-0.0333888	-0.0333888	-0.0333888	-0.0333888	-0.0333888	-0.0333888	-0.0333888	-0.0333888	-0.0333888	-0.0333888	-0.0302422	-0.032513	-0.0333888	-0.0333888	-0.0333888	-0.0333888	-0.0327622	-0.0333888	-0.0311319	-0.00863306	-0.0333888	-0.0333888	-0.0294205	-0.0322426	-0.0259896	-0.0290875	-0.0333888	-0.0330342	-0.0209363	0.0319166	-0.0333888	0.0499445	-0.0333888	-0.0333888	-0.0333888	-0.0333888	-0.0333888	-0.0333888	0.109468	0.0916112	-0.0333888	-0.0333888	-0.0333888	-0.0333888	-0.0333888	-0.0333888	-0.0328629	-0.0333888	-0.0333888	-0.0217005	-0.0333888	0.299945	-0.0333888	-0.0333888	-0.0333888	-0.0333888	-0.0300906	0.113012	-0.0333888	-0.0070247	-0.0333888	-0.0333888	-0.0296851	-0.0329319	-0.0333888	-0.0333888	-0.0331768	-0.0288	-0.0329368	-0.0333888	-0.0333888	-0.0333888	-0.0333888	-0.0333888	-0.0333888	-0.0333888	-0.0317357	-0.0328	-0.0333888	-0.0333888	-0.0333888	-0.032474	-0.0333888	-0.0318567	-0.0333888	-0.0333888	-0.0333888	-0.0333888	-0.0296925	-0.00956935	-0.027542	-0.0298314	-0.0333888	-0.0333888	-0.0333888	-0.0278629	-0.0119602	-0.0243208	-0.0333888	-0.0333888	-0.0333888	-0.00268172	-0.0333888	-0.0262293	-0.0333888	-0.0333888	-0.0288671	-0.0333888	-0.0333888	-0.0324776	-0.031382	-0.0333888	-0.0130718	-0.0333888	-0.0316762	-0.0250234	-0.0232957	-0.0333888	-0.0333888	-0.0333888	-0.0333888	-0.0333888	-0.0333888	-0.0333888	-0.0104474	-0.0309681	-0.0333888	-0.0329043	-0.0266214	-0.0333888	-0.0167221	-0.0274674	-0.0333888	0.141611	-0.0333888	-0.0298823	-0.0333888	-0.0328863	-0.0333888	-0.024727	-0.0333888	-0.0333888	0.166611	-0.0318844	Aspartate transaminase	{}	akg[c] + asp__L[c] <=> glu__L[c] + oaa[c]	Rv0337c	{}	ASPTA	Alanine, Aspartate, and Glutamate Metabolism	Rv0337c
GF6PTA	0.0391845	-0.0391845	-0.0391845	0.00821277	-0.00938606	-0.0391845	-0.0391845	-0.0391845	0.0166081	-0.0391845	-0.0391845	-0.0377793	-0.0143168	-0.0391845	-0.0391845	-0.0391845	-0.00764967	-0.0391845	-0.0391845	0.113655	-0.0391845	-0.0391845	-0.0239807	-0.0351319	-0.0391845	-0.0391845	-0.0391845	0.0251705	-0.0148864	-0.0391845	-0.0391845	-0.0391845	-0.024042	-0.0391845	-0.0391845	-0.0391845	-0.0391845	-0.0391845	-0.0391845	-0.0391845	-0.0391845	-0.0391845	0.0559866	-0.0391845	-0.0391845	-0.0391845	-0.0391845	-0.0391845	0.0441488	-0.0391845	-0.0391845	-0.0391845	-0.0391845	-0.0391845	-0.0391845	-0.0391845	-0.0258232	-0.0256411	-0.0391845	0.00326853	-0.0391845	-0.0391845	-0.0391845	-0.0391845	-0.0338074	-0.0391845	-0.0391845	-0.0391845	-0.0391845	-0.0391845	-0.0391845	-0.0391845	-0.039002	-0.0297802	-0.0391845	-0.0391845	-0.0391845	-0.0391845	-0.0391845	-0.0391845	-0.0391845	-0.0391845	-0.00937135	-0.0391845	-0.0391845	-0.0391845	-0.0374652	-0.0129327	-0.0187946	-0.0391845	-0.0391845	-0.0385941	0.0318192	-0.0391845	-0.0391845	-0.0391845	-0.0391845	-0.0391845	-0.0391845	-0.0391845	-0.0391845	-0.0391845	-0.0391845	-0.0391845	-0.0391845	-0.0391845	-0.0391845	-0.0391845	-0.0391845	-0.0383957	-0.0391845	-0.0391845	-0.0391845	-0.0391845	-0.0391845	-0.0391845	-0.0391845	-0.0391845	-0.0391845	-0.0247047	-0.021099	-0.0391845	0.0103467	-0.0391845	-0.0391845	0.167482	-0.0391845	-0.0391845	-0.0391845	-0.0391845	-0.0225986	-0.0382548	-0.0391845	-0.0391845	-0.0391845	-0.0391845	-0.0391845	-0.0391845	-0.0391845	0.107973	-0.00965081	-0.0391845	-0.0391845	-0.0391845	0.0167686	-0.0391845	-0.0391845	-0.0391845	-0.0391845	0.141371	-0.0391845	-0.0291778	-0.0277393	-0.0126415	-0.0111367	-0.0391845	-0.0391845	-0.0391845	-0.0376041	-0.0391845	-0.0131368	-0.0391845	-0.0391845	-0.0391845	-0.036533	-0.0391845	-9.89776e-05	-0.0391845	-0.0391845	-0.0178819	-0.0391845	-0.0391845	-0.0279886	-0.037084	-0.0391845	-0.00931575	-0.0391845	-0.0386006	0.0136977	0.00620181	-0.0391845	-0.0391845	-0.0391845	-0.0391845	-0.0391845	-0.0391845	-0.0391845	0.00941638	-0.0315986	-0.0391845	-0.0382726	-0.0342604	-0.0391845	-0.00585115	-0.0333773	-0.0391845	-0.0391845	-0.0391845	-0.00235385	-0.0391845	-0.0391845	-0.0391845	-0.0197041	-0.0391845	-0.0391845	-0.0391845	-0.0120377	Glutamine-fructose-6-phosphate transaminase	{}	f6p[c] + gln__L[c] <=> gam6p[c] + glu__L[c]	Rv3436c	{}	GF6PTA	Alanine, Aspartate, and Glutamate Metabolism	Rv3436c
GLNS	0.020774	-0.020774	-0.020774	-0.0105088	-0.00352086	-0.020774	-0.020774	-0.020774	-0.0191622	-0.020774	-0.020774	-0.0193554	-0.0184477	-0.020774	-0.020774	-0.020774	-0.020774	-0.020774	-0.020774	-0.020774	-0.020774	-0.020774	-0.009421	-0.015098	-0.020774	-0.020774	-0.020774	-0.0106318	-0.0186802	-0.020774	-0.020774	-0.020774	-0.0205647	-0.020774	-0.020774	-0.020774	-0.020774	-0.020774	-0.020774	-0.020774	-0.020774	-0.020774	-0.000711025	-0.020774	-0.020774	-0.020774	-0.020774	-0.020774	0.0625593	-0.020774	-0.020774	-0.020774	0.0375593	-0.020774	-0.020774	-0.0180879	-0.0143826	0.00154553	-0.020774	-0.000663327	-0.020774	-0.020774	-0.020774	-0.020774	-0.0180854	-0.020774	-0.020774	-0.020774	-0.020774	-0.020774	-0.020774	-0.020774	-0.0207443	-0.0105547	-0.020774	-0.020774	-0.020774	-0.020774	-0.020774	-0.020774	-0.020774	-0.0207415	-0.0104616	-0.020774	-0.020774	-0.020774	-0.0190547	0.0129234	-0.0112614	-0.020774	-0.020774	-0.0207571	-0.0120013	-0.020774	-0.020774	-0.020774	-0.020774	-0.020774	-0.020774	-0.020774	-0.020774	-0.0205294	-0.020774	-0.020774	-0.020774	-0.020774	-0.020774	-0.020774	-0.020774	-0.0199852	-0.020774	-0.020774	-0.020774	-0.020774	-0.020774	-0.020774	-0.020774	-0.020774	-0.020774	-0.0161461	-0.020774	-0.020774	0.0283748	-0.020774	-0.020774	-0.0170703	-0.020774	-0.020774	-0.020774	-0.020774	-0.0147913	-0.0172035	-0.020774	-0.020774	-0.020774	-0.020774	-0.020774	-0.020774	-0.020774	0.0526252	-0.0191775	-0.020774	-0.020774	-0.020774	-0.0184292	-0.020774	-0.020774	-0.020774	-0.020774	-0.020774	-0.020774	-0.0185671	-0.015559	-0.0118384	-0.0197216	-0.020774	-0.020774	-0.020774	-0.0191936	-0.020774	-0.0114886	-0.020774	-0.020774	-0.020774	-0.0181225	-0.020774	-0.0204359	-0.020774	-0.020774	-0.020774	-0.020774	-0.020774	-0.00758333	-0.0186735	-0.020774	-0.0172063	-0.020774	-0.0200085	-0.018199	-0.0108942	-0.020774	-0.020774	-0.020774	-0.020774	-0.020774	-0.020774	-0.020774	-0.00135233	-0.0207513	-0.020774	-0.0198621	-0.0142087	-0.020774	-0.020774	-0.0196736	-0.020774	-0.020774	-0.020774	-0.020163	-0.020774	0.0176714	-0.020774	-0.0151604	-0.020774	-0.020774	-0.020774	-0.0190265	Glutamine synthetase	{}	atp[c] + glu__L[c] + nh4[c] --> adp[c] + gln__L[c] + h[c] + pi[c]	Rv2220 or Rv2222c or Rv1878 or Rv2860c	{}	GLNS	Alanine, Aspartate, and Glutamate Metabolism	Rv2220,Rv2860c,Rv1878,Rv2222c
GLUCYS	0.00174826	-0.00174826	-0.00174826	0.000165959	0.000670162	-0.00174826	-0.00174826	-0.00174826	-0.00174826	-0.00174826	-0.00174826	0.00416101	0.00124896	-0.00174826	-0.00174826	-0.00174826	-0.000299087	-0.00174826	0.0268469	-0.00174826	-0.00174826	-0.00174826	-0.000984047	0.000737886	-0.00174826	-0.00174826	-0.00174826	0.00397129	0.00168213	-0.00174826	-0.00174826	-0.00174826	-0.000902299	-0.00174826	-0.00174826	-0.00174826	-0.00174826	-0.00174826	-0.00174826	-0.00174826	-0.00174826	-0.00174826	-0.00134473	-0.00174826	-0.00174826	-0.00174826	-0.00174826	-0.00174826	-0.00174826	-0.00174826	-0.00112169	-0.00174826	-0.00174826	-0.00174826	-0.00174826	-0.00174826	0.00347951	-0.00174826	-0.00174826	0.00120232	-0.00174826	-0.00174826	-0.00174826	-0.00174826	-0.00174826	-0.00174826	-0.00174826	-0.00174826	-0.00174826	-0.00174826	-0.00174826	-0.00174826	-0.00174826	0.00234616	-0.00174826	-0.00174826	-0.00174826	-0.00174826	-0.00174826	-0.00112169	-0.00174826	0.00146903	-0.00174826	-0.00174826	-0.00174826	-0.00174826	0.00408755	0.00374489	0.00321269	-0.00174826	-0.00174826	-0.00174826	-0.00174826	-0.00174826	-0.00174826	-0.00174826	-0.00174826	-0.00174826	-0.00174826	-0.00174826	-0.00174826	-0.00174826	-0.00174826	-0.00174826	-0.00174826	-0.00174826	-0.00174826	-0.00174826	-0.00174826	0.00764167	-0.00174826	-0.00174826	-0.00174826	-0.00174826	-0.00174826	-0.00174826	-0.00174826	-0.00174826	-0.00174826	-0.00174826	-0.00174826	-0.00174826	-0.00157233	-0.00174826	-0.00174826	0.00195545	-0.00109513	-0.00174826	-0.00174826	-0.00174826	-0.00174826	0.000212517	-0.00174826	-0.00174826	-0.00174826	-0.00174826	-0.00174826	-0.00174826	-0.00174826	-0.00174826	-0.00174826	-0.00174826	-0.00174826	-0.00174826	0.00198733	-0.00174826	-0.00174826	-0.00174826	-0.00174826	-0.00174826	-0.00174826	0.00130221	-0.00174826	-0.000336828	-0.00057442	-0.00174826	-0.00174826	-0.00174826	0.00328206	-0.00174826	0.000311354	-0.00174826	-0.00174826	-0.00174826	-0.00174826	-0.00174826	-0.00104289	-0.00174826	-0.00174826	5.65189e-05	-0.00174826	-0.00174826	0.00495007	0.00512242	-0.00174826	0.000835737	-0.00174826	-0.00174826	-0.00174826	0.00121325	-0.00174826	-0.00174826	-0.00174826	-0.00174826	-0.00174826	-0.00174826	-0.00174826	0.0020307	-0.00174826	-0.00174826	0.00357044	0.000716672	-0.00174826	-0.00174826	-0.00102119	-0.00174826	-0.00174826	-0.00174826	-0.000846332	-0.00174826	-0.000763473	-0.00174826	-0.00137693	-0.00174826	-0.00174826	-0.00174826	0.00260049	Gamma-glutamylcysteine synthetase	{}	atp[c] + cys__L[c] + glu__L[c] --> adp[c] + glucys[c] + h[c] + pi[c]	Rv3704c	{}	GLUCYS	Alanine, Aspartate, and Glutamate Metabolism	Rv3704c
GLUDC	2.25657e-05	-2.25657e-05	-2.25657e-05	-2.25657e-05	-2.25657e-05	-2.25657e-05	-2.25657e-05	-2.25657e-05	-2.25657e-05	-2.25657e-05	-2.25657e-05	-2.25657e-05	-2.25657e-05	-2.25657e-05	-2.25657e-05	-2.25657e-05	-2.25657e-05	-2.25657e-05	-2.25657e-05	-2.25657e-05	-2.25657e-05	-2.25657e-05	-2.25657e-05	-2.25657e-05	-2.25657e-05	-2.25657e-05	-2.25657e-05	-2.25657e-05	-2.25657e-05	-2.25657e-05	-2.25657e-05	-2.25657e-05	-2.25657e-05	-2.25657e-05	-2.25657e-05	-2.25657e-05	-2.25657e-05	-2.25657e-05	-2.25657e-05	-2.25657e-05	-2.25657e-05	-2.25657e-05	0.000151495	-2.25657e-05	-2.25657e-05	-2.25657e-05	-2.25657e-05	-2.25657e-05	-2.25657e-05	-2.25657e-05	-2.25657e-05	-2.25657e-05	-2.25657e-05	-2.25657e-05	-2.25657e-05	-2.25657e-05	-2.25657e-05	0.000581047	-2.25657e-05	-2.25657e-05	-2.25657e-05	-2.25657e-05	-2.25657e-05	-2.25657e-05	-2.25657e-05	-2.25657e-05	-2.25657e-05	-2.25657e-05	-2.25657e-05	-2.25657e-05	-2.25657e-05	-2.25657e-05	-2.25657e-05	-2.25657e-05	-2.25657e-05	-2.25657e-05	-2.25657e-05	-2.25657e-05	-2.25657e-05	-2.25657e-05	-2.25657e-05	-2.25657e-05	-2.25657e-05	-2.25657e-05	-2.25657e-05	-2.25657e-05	-2.25657e-05	-2.25657e-05	-2.25657e-05	-2.25657e-05	-2.25657e-05	-2.25657e-05	0.000560826	-2.25657e-05	-2.25657e-05	-2.25657e-05	-2.25657e-05	-2.25657e-05	-2.25657e-05	-2.25657e-05	-2.25657e-05	-2.25657e-05	-2.25657e-05	-2.25657e-05	-2.25657e-05	-2.25657e-05	-2.25657e-05	-2.25657e-05	-2.25657e-05	-2.25657e-05	-2.25657e-05	-2.25657e-05	-2.25657e-05	-2.25657e-05	-2.25657e-05	-2.25657e-05	-2.25657e-05	-2.25657e-05	-2.25657e-05	-2.25657e-05	-2.25657e-05	-2.25657e-05	-2.25657e-05	-2.25657e-05	-2.25657e-05	-2.25657e-05	-2.25657e-05	-2.25657e-05	-2.25657e-05	-2.25657e-05	-2.25657e-05	-2.25657e-05	-2.25657e-05	-2.25657e-05	-2.25657e-05	-2.25657e-05	-2.25657e-05	-2.25657e-05	-2.25657e-05	-2.25657e-05	-2.25657e-05	-2.25657e-05	-2.25657e-05	-2.25657e-05	-2.25657e-05	-2.25657e-05	-2.25657e-05	-2.25657e-05	-2.25657e-05	-2.25657e-05	-2.25657e-05	-2.25657e-05	-2.25657e-05	-2.25657e-05	-2.25657e-05	-2.25657e-05	-2.25657e-05	-2.25657e-05	-2.25657e-05	-2.25657e-05	-2.25657e-05	-2.25657e-05	-2.25657e-05	-2.25657e-05	-2.25657e-05	-2.25657e-05	-2.25657e-05	-2.25657e-05	-2.25657e-05	-2.25657e-05	-2.25657e-05	-2.25657e-05	-2.25657e-05	-2.25657e-05	-2.25657e-05	-2.25657e-05	-2.25657e-05	-2.25657e-05	-2.25657e-05	-2.25657e-05	-2.25657e-05	-2.25657e-05	-2.25657e-05	-2.25657e-05	-2.25657e-05	-2.25657e-05	-2.25657e-05	0.000155039	-2.25657e-05	-2.25657e-05	-2.25657e-05	-2.25657e-05	-2.25657e-05	-2.25657e-05	-2.25657e-05	-2.25657e-05	-2.25657e-05	-2.25657e-05	-2.25657e-05	-2.25657e-05	-2.25657e-05	-2.25657e-05	-2.25657e-05	-2.25657e-05	-2.25657e-05	-2.25657e-05	-2.25657e-05	Glutamate Decarboxylase	{}	glu__L[c] + h[c] --> 4abut[c] + co2[c]	Rv3432c	{}	GLUDC	Alanine, Aspartate, and Glutamate Metabolism	Rv3432c
GLUDxi	0.0235178	-0.0235178	-0.0235178	-0.0171881	-0.0136116	-0.0235178	-0.0235178	-0.0235178	-0.0201004	-0.0235178	-0.0235178	-0.0202755	-0.0185882	-0.0235178	-0.0235178	-0.0235178	-0.0235178	-0.0235178	-0.00785363	-0.0235178	-0.0235178	-0.0235178	-0.00890174	-0.00524492	-0.0235178	-0.0235178	-0.0235178	-0.014643	-0.0214232	-0.0225739	-0.0235178	-0.0235178	-0.0199237	-0.0235178	-0.0232949	-0.0235178	-0.0235178	-0.0235178	-0.0235178	-0.0235178	-0.0235178	-0.0235178	-0.00991216	-0.0235178	-0.0235178	-0.0235178	-0.0235178	-0.0235178	-0.0235178	-0.0235178	0.0119876	-0.0235178	-0.0235178	-0.0235178	-0.0235178	-0.0235178	-0.0168476	-0.0102797	-0.0235178	0.00167066	-0.0235178	-0.0235178	-0.0235178	-0.0235178	-0.0208293	-0.0235178	-0.0235178	-0.0235178	-0.0235178	-0.0235178	-0.0235178	-0.0235178	-0.0234731	-0.022376	-0.0230394	-0.0235178	-0.0235178	-0.0235178	-0.0235178	-0.0197584	-0.0235178	-0.0234233	-0.0231044	-0.0235178	-0.0235178	-0.0192627	-0.0229619	-0.0151037	-0.0219445	-0.0235178	-0.0231632	-0.0142131	0.0208907	-0.0235178	-0.0235178	-0.0235178	-0.0235178	-0.0235178	-0.0235178	-0.0235178	-0.0235178	-0.00390638	-0.0235178	-0.0235178	-0.0235178	-0.0235178	-0.0235178	-0.0235178	-0.0235178	-0.0234899	-0.0235178	-0.0235178	-0.0189723	-0.0235178	-0.0235178	-0.0235178	-0.0235178	-0.0235178	-0.0235178	-0.0215477	0.064122	-0.0235178	-0.0148638	-0.0235178	-0.0235178	-0.0161104	-0.0225127	-0.0235178	-0.0235178	-0.0232547	-0.020652	-0.0215354	-0.0235178	-0.0235178	-0.0235178	-0.0235178	-0.0235178	-0.0235178	-0.0235178	0.00201066	-0.0221066	-0.0235178	-0.0235178	-0.0235178	-0.0219227	-0.0235178	-0.0234211	-0.0235178	-0.0235178	-0.0235178	-0.0235178	-0.0189648	-0.0212865	-0.0059131	-0.0191187	-0.0235178	-0.0235178	-0.0235178	-0.023484	-0.0235178	-0.0216431	-0.0235178	-0.0235178	-0.0235178	-0.00451871	-0.0235178	-0.0223078	-0.0235178	-0.0235178	-0.0219241	-0.0235178	-0.0235178	-0.0193392	-0.0234716	-0.0235178	-0.0168102	-0.0235178	-0.0205577	-0.0141187	-0.0157826	-0.0235178	-0.0235178	-0.0235178	-0.0235178	-0.0235178	-0.0235178	-0.0235178	-0.0113774	-0.0231669	-0.0235178	-0.0217937	-0.0213691	-0.0235178	-0.0235178	-0.021215	-0.0235178	-0.0235178	-0.0235178	-0.0205484	-0.0235178	-0.00772631	-0.0235178	-0.0132402	-0.0235178	-0.0235178	-0.0235178	-0.022823	Glutamate dehydrogenase NAD	{}	glu__L[c] + h2o[c] + nad[c] <=> akg[c] + h[c] + nadh[c] + nh4[c]	Rv2476c	{}	GLUDxi	Alanine, Aspartate, and Glutamate Metabolism	Rv2476c
GLUR	0.00286847	-0.00286847	-0.00286847	-0.00286847	0.00193433	-0.00286847	-0.00286847	-0.00286847	-0.00286847	-0.00286847	-0.00286847	-0.00286847	-0.00286847	-0.00286847	-0.00286847	-0.00286847	-0.00286847	-0.00286847	-0.00286847	-0.00286847	-0.00286847	-0.00286847	-0.00286847	-0.00286847	-0.00286847	-0.00286847	-0.00286847	-0.00286847	-0.00286847	-0.00286847	-0.00286847	-0.00286847	-0.00286847	-0.00286847	-0.00286847	-0.00286847	-0.00286847	-0.00286847	-0.00286847	-0.00286847	-0.00286847	-0.00286847	-0.00286847	-0.00286847	-0.00286847	-0.00286847	-0.00286847	-0.00286847	-0.00286847	-0.00286847	-0.00286847	-0.00286847	-0.00286847	-0.00286847	-0.00286847	-0.00286847	-0.00286847	-0.00286847	-0.00286847	-0.00286847	-0.00286847	-0.00286847	-0.00286847	-0.00286847	-0.00286847	-0.00286847	-0.00286847	-0.00286847	-0.00286847	-0.00286847	-0.00286847	-0.00286847	-0.00286847	-0.00286847	-0.00286847	-0.00286847	-0.00286847	-0.00286847	-0.00286847	-0.00286847	-0.00286847	-0.00286847	-0.00286847	-0.00286847	-0.00286847	-0.00286847	-0.00286847	-0.00286847	-0.00286847	-0.00286847	-0.00286847	-0.00286847	-0.00286847	-0.00286847	-0.00286847	-0.00286847	-0.00286847	-0.00286847	-0.00286847	-0.00286847	-0.00286847	-0.00286847	-0.00286847	-0.00286847	-0.00286847	-0.00286847	-0.00286847	-0.00286847	-0.00286847	-0.00286847	-0.00286847	-0.00286847	-0.00286847	-0.00286847	-0.00286847	-0.00286847	-0.00286847	-0.00286847	-0.00286847	-0.00286847	-0.00286847	-0.00286847	-0.00286847	-0.00286847	-0.00286847	-0.00286847	-0.00286847	-0.00286847	-0.00286847	-0.00286847	-0.00286847	-0.00286847	-0.00286847	-0.00286847	-0.00286847	-0.00286847	-0.00286847	-0.00286847	-0.00286847	-0.00286847	-0.00286847	-0.00286847	-0.00286847	-0.00286847	-0.00286847	-0.00286847	-0.00286847	-0.00286847	-0.00286847	-0.00286847	-0.00286847	-0.00286847	-0.00286847	-0.00286847	-0.00286847	-0.00286847	-0.00286847	-0.00286847	-0.00286847	-0.00286847	-0.00286847	-0.00286847	-0.00286847	-0.00286847	-0.00286847	-0.00286847	-0.00286847	-0.00286847	-0.00286847	-0.00286847	-0.00286847	-0.00286847	-0.00286847	-0.00286847	-0.00286847	-0.00286847	-0.00286847	-0.00286847	-0.00286847	-0.00286847	-0.00286847	-0.00286847	-0.00286847	-0.00286847	-0.00286847	-0.00286847	-0.00286847	-0.00286847	-0.00286847	-0.00286847	-0.00286847	-0.00286847	-0.00286847	-0.00286847	-0.00286847	-0.00286847	-0.00286847	-0.00286847	-0.00286847	-0.00286847	-0.00286847	-0.00286847	-0.00286847	-0.00286847	-0.00286847	-0.00286847	-0.00286847	Glutamate racemase	{}	glu__D[c] <=> glu__L[c]	Rv1338	{}	GLUR	Alanine, Aspartate, and Glutamate Metabolism	Rv1338
GLUSy	0.0127648	-0.0127648	-0.0127648	-0.00262654	-0.00344076	-0.0127648	-0.0127648	-0.0127648	-0.00503651	-0.0127648	-0.0127648	-0.00982202	-0.0097598	-0.0127648	-0.0127648	-0.0127648	-0.0127648	-0.0127648	0.0161355	-0.0057278	-0.0127648	-0.0127648	-0.00400174	-0.010129	-0.0127648	-0.0127648	-0.0127648	-0.00621714	-0.00849358	-0.0127648	-0.0127648	-0.0127648	-0.0124473	-0.0127648	-0.0113855	-0.0127648	-0.0127648	-0.0127648	-0.0127648	-0.0127648	-0.0127648	-0.0127648	-0.00439326	-0.0127648	-0.0127648	-0.0127648	-0.0127648	-0.0127648	-0.0127648	-0.0127648	-0.0121383	-0.0127648	-0.0127648	-0.0127648	-0.0127648	-0.0127648	-0.0103489	-0.00964787	-0.0127648	-0.0022576	-0.0127648	-0.0127648	-0.0127648	-0.0127648	-0.0127648	-0.0127648	-0.0127648	-0.0127648	-0.0127648	-0.0127648	-0.0127648	-0.0127648	-0.0126752	-0.00950541	-0.0127492	-0.0127648	-0.0127648	-0.0127648	-0.0127648	-0.003975	-0.0127648	-0.0126024	-0.00310665	-0.0127648	-0.0127648	-0.0127648	-0.0103903	-0.00528085	-0.00732439	-0.0127648	-0.00780029	-0.0126805	0.00997506	-0.0127648	-0.0127648	-0.0127648	-0.0127648	-0.0127648	-0.0127648	-0.0127648	-0.0127648	0.0683262	-0.0127648	-0.0127648	-0.0127648	-0.0127648	-0.0127648	-0.0127648	-0.0127648	-0.0118096	-0.0127648	-0.0127648	0.0359365	-0.0127648	-0.0127648	-0.0127648	-0.0127648	-0.0127648	-0.0127648	-0.0121246	0.00841005	-0.0127648	-0.00927952	-0.0127648	-0.0127648	0.0113092	-0.00532383	-0.0127648	-0.0127648	-0.0118913	-0.0127648	-0.0118829	-0.0127648	-0.0127648	-0.0127648	-0.0127648	-0.0127648	-0.0127648	-0.0127648	-0.00216978	-0.00777807	-0.0127648	-0.0127648	-0.0127648	-0.0105835	-0.0127648	2.36951e-05	-0.0127648	-0.0127648	-0.0127648	-0.0127648	-0.010403	-0.00311527	-0.00764504	-0.00721472	-0.0127648	-0.0127648	-0.0127648	-0.00849946	-0.0127648	-0.00652014	-0.0127648	-0.0127648	-0.0127648	0.0244646	-0.0127648	-0.00922808	-0.0127648	-0.0127648	-0.0127648	-0.0127648	-0.0127648	-0.00780548	-0.0108675	-0.0127648	-0.00123766	-0.0127648	-0.0127648	-0.00555648	-0.00435033	-0.0127648	-0.0127648	-0.0127648	-0.0127648	-0.0127648	-0.0127648	-0.0127648	-0.000800206	-0.0105662	-0.0127648	-0.0117273	-0.009812	-0.0127648	-0.0127648	-0.00857748	-0.0127648	-0.0127648	-0.0127648	-0.00870845	-0.0127648	-0.00451006	-0.0127648	-0.0104154	-0.0127648	-0.0127648	-0.0127648	-0.00885235	Glutamate synthase (NADPH)	{}	akg[c] + gln__L[c] + h[c] + nadph[c] --> 2.0 glu__L[c] + nadp[c]	Rv3859c and Rv3858c	{}	GLUSy	Alanine, Aspartate, and Glutamate Metabolism	Rv3859c,Rv3858c
GTHOr	0.00942166	-0.00942166	-0.00942166	-0.000202469	-0.000625292	-0.00942166	-0.00942166	-0.0055001	-0.00734745	-0.00942166	-0.00942166	-0.00716808	-0.00758043	-0.00942166	-0.00942166	-0.00942166	-0.00935638	-0.00942166	0.0805127	-0.00535084	-0.00809891	0.000330201	0.000626081	-0.00655783	-0.00942166	-0.00942166	-0.00942166	-0.00701938	-0.00519084	-0.00117009	-0.00942166	-0.00827354	-0.00612222	-0.00942166	-0.00713222	-0.00935638	-0.00942166	-0.00942166	-0.00942166	-0.00942166	-0.00942166	-0.00942166	0.00990008	-0.00942166	-0.00942166	-0.00942166	-0.00942166	-0.00942166	-0.00942166	-0.00942166	-0.00942166	-0.00701801	-0.00942166	0.0433561	-0.00927904	-0.00735801	-0.00566114	-0.00893237	-0.00942166	-0.00290535	-0.00942166	-0.00942166	0.00835284	-0.00942166	-0.00942166	-0.00942166	-0.00942166	-0.00942166	-0.00942166	-0.00942166	-0.00942166	-0.00942166	0.000309732	-0.00551418	-0.00942166	-0.00942166	-0.00117009	-0.00942166	-0.00942166	-0.00942166	-0.00942166	-0.00941322	-0.00753509	-0.00942166	-0.00942166	-0.00942166	-0.00769947	-0.00501358	-0.00292971	-0.00942166	-0.00906705	-0.00804097	-0.0055892	-0.00942166	-0.00942166	-0.00942166	-0.00942166	-0.00942166	-0.00942166	-0.00942166	-0.00942166	-0.00942166	-0.00942166	-0.00942166	-0.00942166	-0.00942166	-0.00942166	-0.00942166	-0.000869032	-0.00735053	-0.00942166	-0.00942166	0.00907992	-0.00942166	-0.00942166	-0.00942166	-0.00942166	-0.00942166	-0.00942166	-0.00667556	-0.00624556	-0.00942166	0.00798329	-0.00942166	-0.00942166	0.203586	-0.00316744	-0.00942166	-0.00942166	-0.00725852	-0.00820395	-0.00756677	-0.00942166	-0.00942166	-0.00942166	-0.00942166	-0.00942166	-0.00942166	-0.00942166	-0.00409911	-0.00720213	-0.00942166	-0.00942166	-0.00942166	-0.00926979	-0.00942166	-0.00898785	-0.00942166	-0.00942166	-0.00942166	0.0433561	0.00582192	-0.00322859	-0.00696345	-6.4118e-05	-0.00942166	-0.00942166	-0.00942166	-0.0071617	-0.00942166	0.00283372	-0.00942166	-0.00942166	-0.00942166	-0.00530492	-0.00942166	-0.0074365	-0.00942166	-0.00942166	-0.00942166	-0.00942166	-0.00942166	-0.0081583	-0.00541523	-0.00942166	-0.00082767	-0.00942166	-0.0055573	-0.00816745	-0.000798851	-0.00942166	0.0362881	-0.00942166	-0.0045197	-0.00942166	-0.00942166	-0.00942166	0.00358108	-0.00158414	-0.00942166	-0.00926558	-0.000620773	-0.00942166	-0.00942166	-0.00650687	-0.00942166	-0.00942166	-0.00942166	-0.00631779	-0.00942166	0.000908563	-0.00942166	-0.00473035	-0.00590315	-0.00942166	0.0109202	-0.00349506	Glutathione oxidoreductase	{}	gthox[c] + h[c] + nadph[c] <=> 2.0 gthrd[c] + nadp[c]	Rv2855	{}	GTHOr	Alanine, Aspartate, and Glutamate Metabolism	Rv2855
NADS2	0.00272992	-0.00272992	-0.00272992	-0.00139249	0.00132504	-0.00272992	-0.00272992	-0.00272992	-0.00268589	-0.00272992	-0.00272992	-0.00238695	-0.0016771	-0.00272992	-0.00272992	-0.00272992	-0.00164031	-0.00272992	-0.00272992	-0.00272992	-0.00272992	-0.00272992	0.00599678	-0.000382464	-0.00272992	-0.00272992	-0.00272992	-0.000262441	0.000535765	-0.00272992	-0.00272992	-0.00272992	-0.00270262	-0.00272992	-0.00272992	-0.00272992	-0.00272992	-0.00272992	-0.00272992	-0.00272992	-0.00272992	-0.00272992	-0.000927465	-0.00272992	-0.00272992	-0.00272992	-0.00272992	-0.00272992	0.0528256	-0.00272992	-0.00272992	-0.00272992	-0.00272992	-0.00272992	-0.00272992	-0.00183455	-0.000111189	-0.00272992	-0.00272992	-0.00165999	-0.00272992	-0.00272992	-0.00272992	-0.00272992	-0.00272992	-0.00272992	-0.00272992	-0.00272992	-0.00272992	-0.00272992	-0.00272992	-0.00272992	-0.00272185	-0.00224508	-0.00272992	-0.00272992	-0.00272992	-0.00272992	-0.00272992	-0.00272992	-0.00272992	-0.00272992	0.00390976	-0.00272992	-0.00272992	-0.00272992	-0.00158376	-0.00174627	0.000863808	-0.00272992	-0.00272992	-0.00272992	-0.00272992	-0.00272992	-0.00272992	-0.00272992	-0.00272992	-0.00272992	-0.00272992	-0.00272992	-0.00272992	-0.00272992	-0.00272992	-0.00272992	-0.00272992	-0.00272992	-0.00272992	-0.00272992	-0.00272992	-0.00220403	-0.00272992	-0.00272992	-0.00272992	-0.00272992	-0.00272992	-0.00272992	-0.00272992	-0.00272992	-0.00272992	-0.00145609	-0.00272992	-0.00272992	-0.000450587	-0.00272992	-0.00272992	-0.00272992	-0.00272992	-0.00272992	-0.00272992	-0.00272992	0.000906446	-0.00142585	-0.00272992	-0.00272992	-0.00272992	-0.00272992	-0.00272992	-0.00272992	-0.00272992	0.013778	-0.00265954	-0.00272992	-0.00272992	-0.00272992	-0.00183304	-0.00272992	-0.00272992	-0.00272992	-0.00272992	-0.00272992	-0.00272992	-0.00160295	0.000613024	-0.000720263	-0.00237078	-0.00272992	-0.00272992	-0.00272992	-0.00167635	-0.00272992	-0.0020616	-0.00272992	-0.00272992	-0.00272992	-0.00272992	-0.00272992	-0.00222234	-0.00272992	-0.00272992	-0.00272992	-0.00272992	-0.00272992	-0.0025279	-0.00132961	-0.00272992	-0.0021914	-0.00272992	-0.00266939	-0.00272992	-0.000849611	-0.00272992	-0.00272992	-0.00272992	-0.00272992	-0.00272992	-0.00272992	-0.00272992	-0.00159521	-0.00272992	-0.00272992	-0.00224541	-0.00253327	-0.00272992	-0.00272992	-0.0026341	-0.00272992	-0.00272992	-0.00272992	-0.00272992	-0.00272992	0.0100852	-0.00272992	-0.00187254	-0.00272992	-0.00272992	-0.00272992	-0.00158017	Nicotinate-mononucleotide adenylyltransferase	{}	atp[c] + dnad[c] + gln__L[c] + h2o[c] --> amp[c] + glu__L[c] + h[c] + nad[c] + ppi[c]	Rv2438c	{}	NADS2	Alanine, Aspartate, and Glutamate Metabolism	Rv2438c
OPAH	0.000339596	-0.000339596	-0.000339596	-0.000339596	3.03177e-05	-0.000339596	-0.000339596	-0.000339596	-0.000339596	-0.000339596	-0.000339596	-0.000339596	-0.000339596	-0.000339596	-0.000339596	-0.000339596	-0.000339596	-0.000339596	-0.000339596	-0.000339596	-0.000339596	-0.000339596	-0.000339596	-0.000339596	-0.000339596	-0.000339596	-0.000339596	-0.000339596	-0.000339596	-0.000339596	-0.000339596	-0.000339596	-0.000339596	-0.000339596	-0.000339596	-0.000339596	-0.000339596	-0.000339596	-0.000339596	-0.000339596	-0.000339596	-0.000339596	-0.000339596	-0.000339596	-0.000339596	-0.000339596	-0.000339596	-0.000339596	-0.000339596	-0.000339596	-0.000339596	-0.000339596	-0.000339596	-0.000339596	-0.000339596	-0.000339596	-0.000339596	-0.000339596	-0.000339596	0.000302122	-0.000339596	-0.000339596	-0.000339596	-0.000339596	-0.000339596	-0.000339596	-0.000339596	-0.000339596	-0.000339596	-0.000339596	-0.000339596	-0.000339596	-0.000339596	-0.000339596	-0.000339596	-0.000339596	-0.000339596	-0.000339596	-0.000339596	-0.000339596	-0.000339596	-0.000339596	-0.000339596	-0.000339596	-0.000339596	-0.000339596	-0.000339596	-0.000339596	-0.000339596	-0.000339596	-0.000339596	-0.000339596	-0.000339596	-0.000339596	-0.000339596	-0.000339596	-0.000339596	-0.000339596	-0.000339596	-0.000339596	-0.000339596	-0.000339596	-0.000339596	-0.000339596	-0.000339596	-0.000339596	-0.000339596	-0.000339596	-0.000339596	-0.000339596	-0.000339596	-0.000339596	-0.000339596	-0.000339596	-0.000339596	-0.000339596	-0.000339596	-0.000339596	-0.000339596	-0.000339596	-0.000339596	-0.000339596	0.00379482	-0.000339596	-0.000339596	-0.000339596	-0.000339596	-0.000339596	-0.000339596	-0.000339596	-0.000339596	-0.000339596	-0.000339596	-0.000339596	-0.000339596	-0.000339596	-0.000339596	-0.000339596	-0.000339596	-0.000339596	-0.000339596	-0.000339596	-0.000339596	-0.000339596	-0.000339596	-0.000339596	-0.000339596	-0.000339596	-0.000339596	-0.000339596	-0.000339596	-0.000339596	-0.000339596	-0.000339596	-0.000339596	-0.000339596	-0.000339596	-0.000339596	-0.000339596	-0.000339596	-0.000339596	-0.000339596	-0.000339596	-0.000339596	-0.000339596	-0.000339596	-0.000339596	-0.000339596	-0.000339596	-0.000339596	-0.000339596	-0.000339596	-0.000339596	-0.000339596	-0.000339596	-0.000339596	-0.000339596	-0.000339596	-0.000339596	-0.000339596	-0.000339596	-0.000339596	-0.000339596	-0.000339596	-0.000339596	-0.000339596	-0.000339596	0.000825963	-0.000339596	-0.000339596	-0.000339596	-0.000339596	-0.000339596	-0.000339596	-0.000339596	-0.000339596	-0.000339596	-0.000339596	-0.000339596	-0.000339596	-0.000339596	-0.000339596	-0.000339596	-0.000339596	-0.000339596	-0.000339596	-0.000339596	5-Oxoproline amidohydrolase (ATP-hydrolysing) (ir)	{}	5oxpro[c] + atp[c] + 2.0 h2o[c] <=> adp[c] + glu__L[c] + h[c] + pi[c]	Rv0266c	{}	OPAH	Alanine, Aspartate, and Glutamate Metabolism	Rv0266c
P5CD	0.00104573	-0.00104573	-0.00104573	-0.000717174	-0.000840491	-0.00104573	-0.00104573	-0.00104573	-0.000675944	-0.00104573	-0.00104573	-0.00104573	-0.00049221	-0.00104573	-0.00104573	-0.00104573	-0.00104573	-0.00104573	-0.00104573	-0.00104573	-0.00104573	-0.00104573	-0.00100891	-0.00104512	-0.00104573	-0.00104573	-0.00104573	-0.00103883	-0.00104573	-0.00104573	-0.00104573	-0.00104573	-0.00104573	-0.00104573	-0.00104573	-0.00104573	-0.00104573	-0.00104573	-0.00104573	-0.00104573	-0.00104573	-0.00104573	-0.00104573	-0.00104573	-0.00104573	-0.00104573	-0.00104573	-0.00104573	-0.00104573	-0.00104573	0.00111989	-0.00104573	-0.00104573	-0.00104573	-0.00104573	-0.00104573	-0.00104125	-0.00104573	-0.00104573	-0.0010361	-0.00104573	-0.00104573	-0.00104573	-0.00104573	-0.00104573	-0.00104573	-0.00104573	-0.00104573	-0.00104573	-0.00104573	-0.00104573	-0.00104573	-0.00104573	-0.00104573	-0.00104573	-0.00104573	-0.00104573	-0.00104573	-0.00104573	-0.00104573	-0.00104573	-0.00104573	-0.000928024	-0.00104573	-0.00104573	-0.000758867	-0.00104573	-0.00100222	-0.00104573	-0.00104573	-0.00104573	-0.00104573	-0.00104573	-0.00104573	-0.00104573	-0.00104573	-0.00104573	-0.00104573	-0.00104573	-0.00104573	-0.00104573	-0.00104573	-0.00104573	-0.00104573	-0.00104573	-0.00104573	-0.00104573	-0.00104573	-0.00104573	-0.00104573	-0.00104573	-0.00104573	-0.00104573	-0.00104573	-0.00104573	-0.00104573	-0.00104573	-0.00104573	-0.00104573	-0.00104573	-0.000708347	-0.00104573	-0.00100326	-0.00104573	-0.00104573	-0.00104573	-0.00104573	-0.00104573	-0.00104573	-0.00104573	0.00217931	-0.00104573	-0.00104573	-0.00104573	-0.00104573	-0.00104573	-0.00104573	-0.00104573	-0.00104573	-0.00104573	-0.000971684	-0.00104573	-0.00104573	-0.00104573	-0.00102782	-0.00104573	-0.00104573	-0.00104573	-0.00104573	-0.00104573	-0.00104573	-0.00103385	-0.00104573	-0.00103466	-0.00103616	-0.00104573	-0.00104573	-0.00104573	-0.00104573	-0.00104573	-0.00100335	-0.00104573	-0.00104573	-0.00104573	-0.00104573	-0.00104573	-0.000953638	-0.00104573	-0.00104573	-0.00104573	-0.00104573	-0.00104573	-0.00104573	-0.00104573	-0.00104573	-0.000975967	-0.00104573	-0.00104573	-0.000979035	9.0552e-05	-0.00104573	-0.00104573	-0.00104573	-0.00104573	-0.00104573	-0.00104573	-0.00104573	-0.000601541	-0.00099478	-0.00104573	-0.00104573	-0.00102649	-0.00104573	-0.00104573	-0.00104573	-0.00104573	-0.00104573	-0.00104573	-0.000989544	-0.00104573	-0.00104573	-0.00104573	-0.00103263	-0.00104573	-0.00104573	-0.00104573	-0.00104573	1-pyrroline-5-carboxylate dehydrogenase	{}	1pyr5c[c] + 2.0 h2o[c] + nad[c] --> glu__L[c] + h[c] + nadh[c]	Rv1187	{}	P5CD	Alanine, Aspartate, and Glutamate Metabolism	Rv1187
SSALx	0.000215582	-0.000215582	-0.000215582	-0.000215582	2.92665e-05	-0.000215582	-0.000215582	-0.000215582	-0.000215582	-0.000215582	-0.000215582	-0.000215582	-0.000184306	-0.000215582	-0.000215582	-0.000215582	-0.000215582	-0.000215582	-0.000215582	-0.000215582	-0.000215582	-0.000215582	-0.00020341	-0.000215582	-0.000215582	-0.000215582	-0.000215582	-0.000215582	-0.000215582	-0.000215582	-0.000215582	-0.000215582	-0.000215582	-0.000215582	-0.000215582	-0.000215582	-0.000215582	-0.000215582	-0.000215582	-0.000215582	-0.000215582	-0.000215582	-0.000215582	-0.000215582	-0.000215582	-0.000215582	-0.000215582	-0.000215582	-0.000215582	-0.000215582	-0.000215582	-0.000215582	-0.000215582	-0.000215582	-0.000215582	-0.000215582	-0.000160709	-0.000215582	-0.000215582	-0.000205214	-0.000215582	-0.000215582	-0.000215582	-0.000215582	-0.000215582	-0.000215582	-0.000215582	-0.000215582	-0.000215582	-0.000215582	-0.000215582	-0.000215582	-0.000215582	-0.000215582	-0.000215582	-0.000215582	-0.000215582	-0.000215582	-0.000215582	-0.000215582	-0.000215582	-0.000215582	-0.000215582	-0.000215582	-0.000215582	-0.000215582	-0.000215582	-0.00015347	-0.000215582	-0.000215582	-0.000215582	-0.000215582	-0.000215582	-0.000215582	-0.000215582	-0.000215582	-0.000215582	-0.000215582	-0.000215582	-0.000215582	-0.000215582	-0.000215582	-0.000215582	-0.000215582	-0.000215582	-0.000215582	-0.000215582	-0.000215582	-0.000215582	-0.000215582	-0.000215582	-0.000215582	-0.000215582	-0.000215582	-0.000215582	-0.000215582	-0.000215582	-0.000215582	-0.000215582	-0.000215582	-0.000215582	-0.000215582	-0.000215582	-0.000215582	-0.000215582	-0.000215582	-0.000215582	-0.000215582	-0.000215582	-0.000215582	-0.000215582	-0.000215582	-0.000215582	-0.000215582	-0.000215582	-0.000215582	-0.000215582	-0.000215582	-0.000215582	-0.000215582	-0.000215582	-0.000215582	-0.000215582	-0.000215582	-0.000215582	-0.000215582	-0.000215582	-0.000215582	-0.000215582	-0.000215582	-0.000215582	-0.000215582	-0.000215582	-0.000215582	-0.000215582	-0.000215582	-0.000215582	-0.000215582	-0.000215582	-0.000215582	-0.000215582	-0.000215582	-0.000215582	-0.000215582	-0.000215582	-0.000215582	-0.000215582	-0.000215582	-0.000215582	-0.000215582	-0.000215582	-0.000215582	-0.000215582	-0.000215582	-0.000215582	-0.000215582	-0.000215582	-0.000215582	0.000601411	-0.000195747	-0.000215582	-0.000215582	-0.000215582	-0.000215582	-0.000215582	-0.000215582	-0.000215582	0.000527367	-0.000215582	-0.000215582	-0.000215582	-0.000215582	-0.000215582	-0.000215582	-0.000215582	-0.000215582	-0.000215582	-0.000215582	-0.000215582	-0.000215582	-0.000215582	-0.000215582	-0.000204277	-0.000215582	-0.000215582	-0.000215582	-0.000215582	Succinate-semialdehyde dehydrogenase (NAD)	{}	h2o[c] + nad[c] + sucsal[c] --> 2.0 h[c] + nadh[c] + succ[c]	Rv0234c and Rv1731	{}	SSALx	Alanine, Aspartate, and Glutamate Metabolism	Rv0234c,Rv1731
SSALy	0.0138607	-0.0138607	-0.0138607	0.00102682	0.00327517	-0.0138607	-0.0138607	-0.00993915	0.00804011	-0.0138607	-0.0138607	-0.0114599	-0.00338121	-0.0138607	-0.0138607	-0.0138607	-0.0135452	-0.0138607	-0.0138607	0.00261752	-0.012538	-0.00410885	0.00145928	-0.0043367	-0.0138607	-0.0138607	-0.0138607	-0.00356364	0.0110593	-0.00560914	-0.0138607	-0.0127126	-0.00121226	-0.0138607	-0.00897352	-0.0137954	-0.0138607	-0.0138607	-0.0138607	-0.0138607	-0.0138607	-0.0138607	-0.00630625	-0.0138607	-0.0138607	-0.0138607	-0.0138607	-0.0138607	-0.0138607	-0.0138607	-0.0138607	-0.0114571	-0.0138607	0.0389171	-0.0137181	0.000952556	0.00402697	-0.0138607	-0.0138607	0.00254954	-0.0138607	-0.0138607	0.00391378	-0.0138607	-0.0138607	-0.0138607	-0.0138607	-0.0138607	-0.0138607	-0.0138607	-0.0138607	-0.0138607	0.0336097	0.0114893	-0.0138607	-0.0138607	-0.00560914	-0.0138607	-0.0138607	-0.0138607	-0.0138607	-0.0138607	-0.0120403	-0.0138607	-0.0138607	0.00598055	-0.0119849	0.0213796	0.00283424	-0.0138607	-0.0138607	-0.0126864	0.0166019	-0.0137357	-0.0138607	-0.0138607	-0.0138607	-0.0138607	-0.0138607	-0.0138607	-0.0138607	-0.0138607	0.0694726	-0.0138607	-0.0138607	-0.0138607	-0.0138607	-0.0138607	-0.00530808	-0.0116772	-0.0138607	-0.0138607	0.00983567	-0.0138607	-0.0138607	-0.0138607	-0.0138607	-0.0138607	-0.0138607	0.00289098	-0.00876954	-0.0138607	-0.00302276	-0.0138607	-0.0138607	-0.0118999	-0.00814997	-0.0138607	-0.0138607	-0.0100523	-0.0013139	-0.000234728	-0.0138607	-0.0138607	-0.0138607	-0.0138607	-0.0138607	-0.0138607	-0.0138607	0.032639	-0.00925444	-0.0138607	-0.0138607	-0.0138607	-0.0136787	-0.0138607	-0.0138607	-0.0138607	-0.0138607	-0.0138607	0.0389171	0.00734504	-0.00690211	-0.00412182	-0.0039437	-0.0138607	-0.0138607	-0.0138607	-0.0114811	-0.0138607	0.026561	-0.0138607	-0.0138607	-0.0138607	-0.00801237	-0.0138607	0.00605136	-0.0138607	-0.0138607	-0.0138607	-0.0138607	-0.0138607	-0.010721	-0.00966144	-0.0138607	0.0103724	-0.0138607	0.00260732	0.00263434	-0.00110693	-0.0138607	0.031849	-0.0138607	-0.00895876	-0.0138607	-0.0138607	-0.0138607	0.00119944	-0.00227531	-0.0138607	-0.0136732	0.0327957	-0.0138607	-0.0138607	0.00445322	-0.0138607	-0.0138607	-0.0138607	0.00265903	-0.0138607	-0.00441853	-0.0138607	0.0012733	-0.0103422	-0.0138607	0.00648116	0.0124244	Succinate-semialdehyde dehydrogenase (NADP)	{}	h2o[c] + nadp[c] + sucsal[c] --> 2.0 h[c] + nadph[c] + succ[c]	Rv0234c or Rv1731	{}	SSALy	Alanine, Aspartate, and Glutamate Metabolism	Rv0234c,Rv1731
HOAS	0.000823465	-0.000823465	-0.000823465	-0.000823465	-0.000823465	-0.000823465	-0.000823465	-0.000823465	-0.000823465	-0.000823465	-0.000823465	-0.000823465	-0.000823465	-0.000823465	-0.000823465	-0.000823465	-0.000823465	-0.000823465	-0.000823465	-0.000823465	-0.000823465	-0.000823465	-0.000823465	-0.000823465	-0.000823465	-0.000823465	-0.000823465	-0.000823465	-0.000823465	-0.000823465	-0.000823465	-0.000823465	-0.000823465	-0.000823465	-0.000823465	-0.000823465	-0.000823465	-0.000823465	-0.000823465	-0.000823465	-0.000823465	-0.000823465	-0.000823465	-0.000823465	-0.000823465	-0.000823465	-0.000823465	-0.000823465	-0.000823465	-0.000823465	-0.000823465	-0.000823465	-0.000823465	-0.000823465	-0.000823465	-0.000823465	-0.000823465	-0.000823465	-0.000823465	-0.000823465	-0.000823465	-0.000823465	-0.000823465	-0.000823465	-0.000823465	-0.000823465	-0.000823465	-0.000823465	-0.000823465	-0.000823465	-0.000823465	-0.000823465	-0.000823465	-0.000823465	-0.000823465	-0.000823465	-0.000823465	-0.000823465	-0.000823465	-0.000823465	-0.000823465	-0.000823465	-0.000823465	-0.000823465	-0.000823465	-0.000823465	-0.000823465	-0.000823465	-0.000823465	-0.000823465	-0.000823465	-0.000823465	-0.000823465	-0.000823465	-0.000823465	-0.000823465	-0.000823465	-0.000823465	-0.000823465	-0.000823465	-0.000823465	-0.000823465	-0.000823465	-0.000823465	-0.000823465	-0.000823465	-0.000823465	-0.000823465	-0.000823465	-0.000823465	-0.000823465	-0.000823465	-0.000823465	-0.000823465	-0.000823465	-0.000823465	-0.000823465	-0.000823465	-0.000823465	-0.000823465	-0.000823465	-0.000823465	-0.000823465	-0.000823465	-0.000823465	-0.000823465	-0.000823465	-0.000823465	-0.000823465	-0.000823465	-0.000823465	-0.000823465	-0.000823465	-0.000823465	-0.000823465	-0.000823465	-0.000823465	-0.000823465	-0.000823465	-0.000823465	-0.000823465	-0.000823465	-0.000823465	-0.000823465	-0.000823465	-0.000823465	-0.000823465	-0.000823465	-0.000823465	-0.000823465	-0.000823465	-0.000823465	-0.000823465	-0.000823465	-0.000823465	-0.000823465	-0.000823465	-0.000823465	-0.000823465	-0.000823465	-0.000823465	-0.000823465	-0.000823465	-0.000823465	-0.000823465	-0.000823465	-0.000823465	-0.000823465	-0.000823465	-0.000823465	-0.000823465	-0.000823465	-0.000823465	-0.000823465	-0.000823465	-0.000823465	-0.000823465	-0.000823465	-0.000823465	-0.000823465	-0.000823465	-0.000823465	-0.000823465	-0.000823465	-0.000823465	-0.000823465	-0.000823465	-0.000823465	-0.000823465	-0.000823465	-0.000823465	-0.000823465	-0.000823465	-0.000823465	-0.000823465	-0.000823465	-0.000823465	-0.000823465	-0.000823465	-0.000823465	-0.000823465	-0.000823465	-0.000823465	-0.000823465	-0.000823465	-0.000823465	-0.000823465	R_HOAS	{}	akg[c] + glx[c] + 3.0 h[c] --> co2[c] + hoa[c]	Rv1248c	{}	HOAS	Alanine, Aspartate, and Glutamate Metabolism	Rv1248c
SR1	0	0	0	0	0	0	0	0	0	0	0	0	0	0	0	0	0	0	0	0	0	0	0	0	0	0	0	0	0	0	0	0	0	0	0	0	0	0	0	0	0	0	0	0	0	0	0	0	0	0	0	0	0	0	0	0	0	0	0	0	0	0	0	0	0	0	0	0	0	0	0	0	0	0	0	0	0	0	0	0	0	0	0	0	0	0	0	0	0	0	0	0	0	0	0	0	0	0	0	0	0	0	0	0	0	0	0	0	0	0	0	0	0	0	0	0	0	0	0	0	0	0	0	0	0	0	0	0	0	0	0	0	0	0	0	0	0	0	0	0	0	0	0	0	0	0	0	0	0	0	0	0	0	0	0	0	0	0	0	0	0	0	0	0	0	0	0	0	0	0	0	0	0	0	0	0	0	0	0	0	0	0	0	0	0	0	0	0	0	0	0	0	0	0	0	0	0	0	0	0	0	0	0	0	0	0	0	R_SR1	{}	hoa[c] --> co2[c] + hla[c]		{}	SR1	Alanine, Aspartate, and Glutamate Metabolism
ASPO6	0.00175845	-0.00175845	-0.00175845	-0.00175845	-0.000229051	-0.00175845	-0.00175845	-0.00175845	-0.00175845	-0.00175845	-0.00175845	-0.00158103	0.000107079	-0.00175845	-0.00175845	-0.00175845	-0.00175845	-0.00175845	-0.00175845	-0.00175845	-0.00175845	-0.00175845	-0.00111225	-0.00114047	-0.00175845	-0.00175845	-0.00175845	0.000961774	-0.00165918	-0.00175845	-0.00175845	-0.00175845	-0.00175845	-0.00175845	-0.00175845	-0.00175845	-0.00175845	-0.00175845	-0.00175845	-0.00175845	-0.00175845	-0.00175845	-0.000627517	-0.00175845	-0.00175845	-0.00175845	-0.00175845	-0.00175845	-0.00175845	-0.00175845	-0.00175845	-0.00175845	-0.00175845	-0.00175845	-0.00175845	-0.00175845	-0.00175845	-0.00175845	-0.00175845	-0.000384003	-0.00175845	-0.00175845	-0.00175845	-0.00175845	-0.00175845	-0.00175845	-0.00175845	-0.00175845	-0.00175845	-0.00175845	-0.00175845	-0.00175845	-0.00175845	-0.00168852	-0.00169591	-0.00175845	-0.00175845	-0.00175845	-0.00175845	-0.00175845	-0.00175845	-0.00175845	-0.00175845	-0.00175845	-0.00175845	-0.00175845	-0.00175845	-0.00133248	-0.0016823	-0.00175845	-0.00175845	-0.00175845	-0.00175845	-0.00175845	-0.00175845	-0.00175845	-0.00175845	-0.00175845	-0.00175845	-0.00175845	-0.00175845	-0.00175845	-0.00175845	-0.00175845	-0.00175845	-0.00175845	-0.00175845	-0.00175845	-0.00175845	-0.00175845	-0.00175845	-0.00175845	-0.00175845	0.00983528	-0.00175845	-0.00175845	-0.00175845	-0.00175845	-0.00175845	-0.00175845	-0.00175845	-0.00175845	-0.00175845	-0.00175845	-0.00175845	-0.00175845	-0.00175845	-0.00175845	-0.00175845	-0.00175845	-0.00175845	-0.00171905	-0.00175845	-0.00175845	-0.00175845	-0.00175845	-0.00175845	-0.00175845	-0.00175845	-0.00175845	-0.00175845	-0.00175845	-0.00175845	-0.00175845	-0.00175845	-0.00175845	-0.00175845	-0.00175845	-0.00175845	-0.00175845	-0.00175845	-0.00175845	-0.00175845	-0.00127357	-0.00175845	-0.00175845	-0.00175845	-0.00175845	-0.00175845	-0.00175845	-0.00164995	-0.00175845	-0.00175845	-0.00175845	-0.00175845	-0.00175845	-0.00175845	-0.00175845	-0.00175845	0.00164291	-0.00175845	-0.00175845	0.000135218	-0.00175845	-0.00175845	-0.00175845	-0.00175845	-0.00175845	-0.00175845	-0.00174143	-0.00175845	-0.00175845	-0.00175845	-0.00175845	-0.00175845	-0.00175845	-0.00175845	-0.000462064	-0.00175845	-0.00175845	-0.00175845	-0.00175845	-0.00175845	-0.00175845	-0.00157292	-0.00175845	-0.00175845	-0.00175845	-0.00175845	-0.00175845	-0.00175845	-0.00175845	-0.00175845	-0.00175845	-0.00175845	-0.00175845	-0.00175845	L-aspartate oxidase	{}	asp__L[c] + o2[c] --> h2o2[c] + h[c] + iasp[c]	Rv1595	{}	ASPO6	Alanine, Aspartate, and Glutamate Metabolism	Rv1595
ACS2	0.000833547	-0.000833547	-0.000833547	-0.000833547	-0.000833547	-0.000833547	-0.000833547	-0.000833547	-0.000833547	-0.000833547	-0.000833547	-0.000833547	-0.000833547	-0.000833547	-0.000833547	-0.000833547	-0.000833547	-0.000833547	-0.000833547	-0.000833547	-0.000833547	-0.000833547	-0.000833547	-0.000833547	-0.000833547	-0.000833547	-0.000833547	-0.000833547	-0.000833547	-0.000833547	-0.000833547	-0.000833547	-0.000833547	-0.000833547	-0.000833547	-0.000833547	-0.000833547	-0.000833547	-0.000833547	-0.000833547	-0.000833547	-0.000833547	-0.000833547	-0.000833547	-0.000833547	-0.000833547	-0.000833547	-0.000833547	-0.000833547	-0.000833547	-0.000833547	-0.000833547	-0.000833547	-0.000833547	-0.000833547	-0.000833547	-0.000833547	-0.000833547	-0.000833547	-0.000833547	-0.000833547	-0.000833547	-0.000833547	-0.000833547	-0.000833547	-0.000833547	-0.000833547	-0.000833547	-0.000833547	-0.000833547	-0.000833547	-0.000833547	-0.000833547	-0.000833547	-0.000833547	-0.000833547	-0.000833547	-0.000833547	-0.000833547	-0.000833547	-0.000833547	-0.000833547	-0.000833547	-0.000833547	-0.000833547	-0.000833547	-0.000833547	-0.000833547	-0.000833547	-0.000833547	-0.000833547	-0.000833547	-0.000833547	-0.000833547	-0.000833547	-0.000833547	-0.000833547	-0.000833547	-0.000833547	-0.000833547	-0.000833547	-0.000833547	-0.000833547	-0.000833547	-0.000833547	-0.000833547	-0.000833547	-0.000833547	-0.000833547	-0.000833547	-0.000833547	-0.000833547	-0.000833547	-0.000833547	-0.000833547	-0.000833547	-0.000833547	-0.000833547	-0.000833547	-0.000833547	-0.000833547	-0.000833547	-0.000833547	-0.000833547	-0.000833547	-0.000833547	-0.000833547	-0.000833547	-0.000833547	-0.000833547	-0.000833547	-0.000833547	-0.000833547	-0.000833547	-0.000833547	-0.000833547	-0.000833547	-0.000833547	-0.000833547	-0.000833547	-0.000833547	-0.000833547	-0.000833547	-0.000833547	-0.000833547	-0.000833547	-0.000833547	-0.000833547	-0.000833547	-0.000833547	-0.000833547	-0.000833547	-0.000833547	-0.000833547	-0.000833547	-0.000833547	-0.000833547	-0.000833547	-0.000833547	-0.000833547	-0.000833547	-0.000833547	-0.000833547	-0.000833547	-0.000833547	-0.000833547	-0.000833547	-0.000833547	-0.000833547	-0.000833547	-0.000833547	-0.000833547	-0.000833547	-0.000833547	-0.000833547	-0.000833547	-0.000833547	-0.000833547	-0.000833547	-0.000833547	-0.000833547	-0.000833547	-0.000833547	-0.000833547	-0.000833547	-0.000833547	-0.000833547	-0.000833547	-0.000833547	-0.000833547	-0.000833547	-0.000833547	-0.000833547	-0.000833547	-0.000833547	-0.000833547	-0.000833547	-0.000833547	-0.000833547	-0.000833547	-0.000833547	-0.000833547	-0.000833547	-0.000833547	-0.000833547	-0.000833547	-0.000833547	Acetyl-CoA synthase (propionate)	{}	atp[c] + coa[c] + ppa[c] --> amp[c] + ppcoa[c] + ppi[c]	Rv3667	{}	ACS2	Alternate Carbon Metabolism	Rv3667
AGDC	0.00128236	-0.00128236	-0.00128236	0.00494928	-0.00128236	-0.00128236	-0.00128236	-0.00128236	-0.00128236	-0.00128236	-0.00128236	-0.00128236	-0.00128236	-0.00128236	-0.00128236	-0.00128236	-0.00128236	-0.00128236	-0.00128236	-0.00128236	-0.00128236	-0.00128236	-0.00128236	-0.00128236	-0.00128236	-0.00128236	-0.00128236	-0.00128236	-0.00128236	-0.00128236	-0.00128236	-0.00128236	-0.00128236	-0.00128236	-0.00128236	-0.00128236	-0.00128236	-0.00128236	-0.00128236	-0.00128236	-0.00128236	-0.00128236	-0.00128236	-0.00128236	-0.00128236	-0.00128236	-0.00128236	-0.00128236	-0.00128236	-0.00128236	-0.00128236	-0.00128236	-0.00128236	-0.00128236	-0.00128236	-0.00128236	-0.00128236	-0.00128236	-0.00128236	-0.00128236	-0.00128236	-0.00128236	-0.00128236	-0.00128236	-0.00128236	-0.00128236	-0.00128236	-0.00128236	-0.00128236	-0.00128236	-0.00128236	-0.00128236	-0.00128236	-0.00128236	-0.00128236	-0.00128236	-0.00128236	-0.00128236	-0.00128236	-0.00128236	-0.00128236	-0.00128236	-0.00128236	-0.00128236	-0.00128236	-0.00128236	-0.00128236	-0.00128236	-0.00128236	-0.00128236	-0.00128236	-0.00128236	-0.00128236	-0.00128236	-0.00128236	-0.00128236	-0.00128236	-0.00128236	-0.00128236	-0.00128236	-0.00128236	-0.00128236	-0.00128236	-0.00128236	-0.00128236	-0.00128236	-0.00128236	-0.00128236	-0.00128236	-0.00128236	-0.00128236	-0.00128236	-0.00128236	-0.00128236	-0.00128236	-0.00128236	-0.00128236	-0.00128236	-0.00128236	-0.00128236	-0.00128236	-0.00128236	-0.00128236	-0.00128236	-0.00128236	-0.00128236	-0.00128236	-0.00128236	-0.00128236	-0.00128236	-0.00128236	-0.00128236	-0.00128236	-0.00128236	-0.00128236	-0.00128236	-0.00128236	-0.00128236	-0.00128236	-0.00128236	-0.00128236	-0.00128236	-0.00128236	-0.00128236	-0.00128236	-0.00128236	-0.00128236	-0.00128236	-0.00128236	-0.00128236	-0.00128236	-0.00128236	-0.00128236	-0.00128236	-0.00128236	-0.00128236	-0.00128236	-0.00128236	-0.00128236	-0.00128236	-0.00128236	-0.00128236	-0.00128236	-0.00128236	-0.00128236	-0.00128236	-0.00128236	-0.00128236	-0.00128236	-0.00128236	-0.00128236	-0.00128236	-0.00128236	-0.00128236	-0.00128236	-0.00128236	-0.00128236	-0.00128236	-0.00128236	-0.00128236	-0.00128236	-0.00128236	-0.00128236	-0.00128236	-0.00128236	-0.00128236	-0.00128236	-0.00128236	-0.00128236	-0.00128236	-0.00128236	-0.00128236	-0.00128236	-0.00128236	-0.00128236	-0.00128236	-0.00128236	-0.00128236	-0.00128236	-0.00128236	-0.00128236	-0.00128236	-0.00128236	-0.00128236	-0.00128236	-0.00128236	-0.00128236	N-acetylglucosamine-6-phosphate deacetylase	{}	acgam6p[c] + h2o[c] --> ac[c] + gam6p[c]	Rv3332	{}	AGDC	Alternate Carbon Metabolism	Rv3332
DGC3D	0	0	0	0	0	0	0	0	0	0	0	0	0	0	0	0	0	0	0	0	0	0	0	0	0	0	0	0	0	0	0	0	0	0	0	0	0	0	0	0	0	0	0	0	0	0	0	0	0	0	0	0	0	0	0	0	0	0	0	0	0	0	0	0	0	0	0	0	0	0	0	0	0	0	0	0	0	0	0	0	0	0	0	0	0	0	0	0	0	0	0	0	0	0	0	0	0	0	0	0	0	0	0	0	0	0	0	0	0	0	0	0	0	0	0	0	0	0	0	0	0	0	0	0	0	0	0	0	0	0	0	0	0	0	0	0	0	0	0	0	0	0	0	0	0	0	0	0	0	0	0	0	0	0	0	0	0	0	0	0	0	0	0	0	0	0	0	0	0	0	0	0	0	0	0	0	0	0	0	0	0	0	0	0	0	0	0	0	0	0	0	0	0	0	0	0	0	0	0	0	0	0	0	0	0	0	0	DGC3D	{}	2dglcn[c] + nad[c] --> 3ddgc[c] + h[c] + nadh[c]	Rv1928c or Rv1714	{}	DGC3D	Alternate Carbon Metabolism	Rv1714,Rv1928c
G1PACT	0.00829064	-0.00829064	-0.00829064	0.0205668	0.00353746	-0.00829064	-0.00829064	-0.00829064	-0.00829064	-0.00829064	-0.00829064	-0.00829064	-0.00161034	-0.00829064	-0.00829064	-0.00829064	-0.00829064	-0.00829064	-0.00829064	-0.00829064	-0.00829064	-0.00829064	-0.00722589	-0.00616812	-0.00829064	-0.00829064	-0.00829064	0.00169687	-0.00829064	-0.00829064	-0.00829064	-0.00829064	-0.00761739	-0.00829064	-0.00829064	-0.00829064	-0.00829064	-0.00829064	-0.00829064	-0.00829064	-0.00829064	-0.00829064	-0.00829064	-0.00829064	-0.00829064	-0.00829064	-0.00829064	-0.00829064	-0.00829064	-0.00829064	-0.00829064	-0.00829064	-0.00829064	-0.00829064	-0.00829064	-0.00829064	0.0021305	-0.00829064	-0.00829064	-0.00767732	-0.00829064	-0.00829064	-0.00829064	-0.00829064	0.197405	-0.00829064	-0.00829064	-0.00829064	-0.00829064	-0.00829064	-0.00829064	-0.00829064	0.0090514	-0.00829064	-0.00829064	-0.00829064	-0.00829064	-0.00829064	-0.00829064	-0.00829064	-0.00829064	-0.00829064	-0.00829064	-0.00829064	-0.00829064	-0.00829064	-0.00829064	-0.00829064	-0.00711353	-0.00829064	-0.00829064	-0.00829064	-0.00829064	-0.00829064	-0.00829064	-0.00829064	-0.00829064	-0.00829064	-0.00829064	-0.00829064	-0.00829064	-0.00829064	-0.00829064	-0.00829064	-0.00829064	-0.00829064	-0.00829064	-0.00829064	-0.00829064	-0.00829064	-0.00829064	-0.00829064	-0.00829064	-0.00829064	-0.00829064	-0.00829064	-0.00829064	-0.00829064	-0.00829064	0.0314291	-0.00829064	-0.00829064	-0.00829064	-0.00829064	-0.00829064	-0.00829064	-0.00829064	-0.00829064	-0.00829064	-0.00829064	-0.00829064	0.00582761	-0.00829064	-0.00829064	-0.00829064	-0.00829064	-0.00829064	-0.00829064	-0.00829064	-0.00829064	-0.00829064	-0.00829064	-0.00829064	-0.00829064	-0.00829064	-0.00829064	-0.00829064	-0.00829064	-0.00829064	-0.00829064	-0.00829064	-0.00677843	-0.0081413	-0.00748903	-0.00828637	-0.00829064	-0.00829064	-0.00829064	-0.00829064	-0.00829064	-0.00782923	-0.00829064	-0.00829064	-0.00829064	-0.00829064	-0.00829064	-0.00630714	-0.00829064	-0.00829064	-0.00829064	-0.00829064	-0.00829064	-0.00829064	-0.00829064	-0.00829064	0.0120317	-0.00829064	-0.00829064	-0.00829064	-0.00821224	-0.00829064	-0.00829064	-0.00829064	-0.00829064	-0.00829064	-0.00829064	-0.00829064	-0.00829064	-0.00829064	-0.00829064	-0.00829064	-0.00829064	-0.00829064	-0.00829064	0.00608454	-0.00829064	-0.00829064	-0.00829064	0.0105611	-0.00829064	-0.00829064	-0.00829064	0.00984644	-0.00829064	-0.00829064	-0.00829064	-0.00661988	Glucosamine-1-phosphate N-acetyltransferase	{}	accoa[c] + gam1p[c] --> acgam1p[c] + coa[c] + h[c]		{}	G1PACT	Alternate Carbon Metabolism
GALKr	0.00211004	-0.00211004	-0.00211004	0.00494499	-0.00182195	-0.00211004	-0.00211004	-0.00211004	-0.00211004	-0.00211004	-0.00211004	-0.00211004	0.00655467	-0.00211004	-0.00211004	-0.00211004	-0.00211004	-0.00211004	-0.00211004	-0.00211004	-0.00211004	-0.00211004	-0.000160649	-0.000740526	-0.00211004	-0.00211004	-0.00211004	0.00887623	-0.00211004	-0.00211004	-0.00211004	-0.00211004	-0.00211004	-0.00211004	-0.00211004	-0.00211004	-0.00211004	-0.00211004	-0.00211004	-0.00211004	-0.00211004	-0.00211004	-0.00211004	-0.00211004	-0.00211004	-0.00211004	-0.00211004	-0.00211004	-0.00211004	-0.00211004	-0.00211004	-0.00211004	-0.00211004	-0.00211004	-0.00211004	-0.00211004	-0.00211004	-0.00211004	-0.00211004	-0.00113294	-0.00211004	-0.00211004	-0.00211004	-0.00211004	-0.00211004	-0.00211004	-0.00211004	-0.00211004	-0.00211004	-0.00211004	-0.00211004	-0.00211004	-0.00206968	-0.00211004	-0.00211004	-0.00211004	-0.00211004	-0.00211004	-0.00211004	-0.00211004	-0.00211004	-0.00211004	-0.00211004	-0.00211004	-0.00211004	-0.00211004	-0.00211004	-0.00211004	-0.00211004	-0.00211004	-0.00211004	-0.00211004	-0.00211004	-0.00211004	-0.00211004	-0.00211004	-0.00211004	-0.00211004	-0.00211004	-0.00211004	-0.00211004	-0.00211004	-0.00211004	-0.00211004	-0.00211004	-0.00211004	-0.00211004	-0.00211004	-0.00211004	-0.00211004	-0.00211004	-0.00211004	-0.00211004	-0.00211004	-0.00211004	-0.00211004	-0.00211004	-0.00211004	-0.00211004	-0.00211004	-0.00211004	-0.00211004	-0.00211004	-0.00211004	-0.00211004	-0.00211004	-0.00211004	-0.00211004	-0.00211004	-0.00211004	-0.00211004	-0.00209115	-0.00211004	-0.00211004	-0.00211004	-0.00211004	-0.00211004	-0.00211004	-0.00211004	-0.00211004	-0.00211004	-0.00211004	-0.00211004	-0.00211004	-0.00211004	-0.00211004	-0.00211004	-0.00211004	-0.00211004	-0.00211004	-0.00211004	-0.00211004	-0.00211004	-0.00211004	-0.00211004	-0.00211004	-0.00211004	-0.00211004	-0.00211004	-0.00211004	-0.0020281	-0.00211004	-0.00211004	-0.00211004	-0.00211004	-0.00211004	-0.00211004	-0.00211004	-0.00211004	-0.00211004	-0.00211004	-0.00211004	-0.00211004	-0.00211004	-0.00211004	-0.00199746	-0.00211004	-0.00211004	-0.00211004	-0.00205886	-0.00211004	-0.00211004	-0.00211004	-0.00211004	-0.00211004	-0.00211004	-0.00211004	-0.00211004	-0.00211004	-0.00211004	-0.00211004	-0.00211004	-0.00211004	-0.00211004	-0.000161987	-0.00211004	-0.00211004	-0.00211004	-0.00205173	-0.00211004	-0.00211004	-0.00211004	-0.00211004	-0.00211004	-0.00211004	-0.00211004	-0.00211004	Galactokinase	{}	atp[c] + gal[c] <=> adp[c] + gal1p[c] + h[c]	Rv0620	{}	GALKr	Alternate Carbon Metabolism	Rv0620
GALUi	0.00287521	-0.00287521	-0.00287521	-0.00205881	-0.0021394	-0.00287521	-0.00287521	-0.00287521	-0.00287521	-0.00287521	-0.00287521	-0.00287521	-0.00263076	-0.00287521	-0.00287521	-0.00287521	-0.00287521	-0.00287521	-0.00287521	0.00268035	-0.00287521	-0.00287521	-0.00254572	0.000389865	-0.00287521	-0.00287521	-0.00287521	-0.00276701	-0.00287521	-0.00287521	-0.00287521	-0.00287521	-0.00287521	-0.00287521	-0.00287521	-0.00287521	-0.00287521	-0.00287521	-0.00287521	-0.00287521	-0.00287521	-0.00287521	0.000841048	-0.00287521	-0.00287521	-0.00287521	-0.00287521	-0.00287521	-0.00287521	-0.00287521	-0.00287521	-0.00287521	-0.00287521	-0.00287521	-0.00287521	-0.00287521	-0.00287521	-0.00287521	-0.00287521	0.000429178	-0.00287521	-0.00287521	-0.00287521	-0.00287521	-0.00287521	-0.00287521	-0.00287521	-0.00287521	-0.00287521	-0.00287521	-0.00287521	-0.00287521	-0.00287521	-0.00287521	-0.00287521	-0.00287521	-0.00287521	-0.00287521	-0.00287521	-0.00287521	-0.00287521	-0.00287521	-0.00287521	-0.00287521	-0.00287521	-0.00287521	-0.00287521	-0.00262494	-0.00287521	-0.00287521	-0.00287521	-0.00287521	-0.00287521	-0.00287521	-0.00287521	-0.00287521	-0.00287521	-0.00287521	-0.00287521	-0.00287521	-0.00287521	-0.00287521	-0.00287521	-0.00287521	-0.00287521	-0.00287521	-0.00287521	-0.00287521	-0.00287521	-0.00287521	-0.00287521	-0.00287521	-0.00287521	-0.00287521	-0.00287521	-0.00287521	-0.00287521	-0.00287521	-0.00287521	-0.00234639	-0.00287521	-0.00287521	-0.000682715	-0.00287521	-0.00287521	-0.00287521	-0.00287521	-0.00287521	-0.00287521	-0.00287521	-0.00277997	-0.00287521	-0.00287521	-0.00287521	-0.00287521	-0.00287521	-0.00287521	-0.00287521	-0.00287521	-0.00287521	-0.00287521	-0.00287521	-0.00287521	-0.00287521	-0.00191857	-0.00287521	-0.00287521	-0.00287521	-0.00287521	-0.00287521	-0.00287521	-0.00287521	-0.00287521	-0.00127494	-0.00245851	-0.00287521	-0.00287521	-0.00287521	-0.00287521	-0.00287521	-0.00262729	-0.00287521	-0.00287521	-0.00287521	-0.00287521	-0.00287521	-0.00254954	-0.00287521	-0.00287521	-0.00287521	-0.00287521	-0.00287521	-0.00287521	-0.00287521	-0.00287521	-0.00134167	-0.00287521	-0.00287521	0.000989774	-0.00225576	-0.00287521	-0.00287521	-0.00287521	-0.00287521	-0.00287521	-0.00287521	-0.00287521	-0.0024919	-0.00287521	-0.00287521	-0.00287521	-0.00287521	-0.00287521	-0.00287521	-0.00287521	-0.00287521	-0.00287521	-0.00287521	-0.00287521	-0.00287521	-0.00287521	-0.00287521	-0.00229343	-0.00287521	-0.00287521	-0.00287521	-0.00287521	UTP-glucose-1-phosphate uridylyltransferase (irreversible)	{}	g1p[c] + h[c] + utp[c] --> ppi[c] + udpg[c]	Rv0993	{}	GALUi	Alternate Carbon Metabolism	Rv0993
GLGC	0.00321991	-0.00321991	-0.00321991	0.010173	0.00581583	-0.00321991	-0.00321991	-0.00321991	-0.00321991	-0.00321991	-0.00321991	-0.00321991	-0.00321991	-0.00321991	-0.00321991	-0.00321991	-0.00321991	-0.00321991	-0.00321991	-0.00321991	-0.00321991	-0.00321991	0.00380528	-0.00321991	-0.00321991	-0.00321991	-0.00321991	-0.00321991	-0.00321991	-0.00321991	-0.00321991	-0.00321991	-0.00321991	-0.00321991	-0.00321991	-0.00321991	-0.00321991	-0.00321991	-0.00321991	-0.00321991	-0.00321991	-0.00321991	0.0272028	-0.00321991	-0.00321991	-0.00321991	-0.00321991	-0.00321991	-0.00321991	-0.00321991	-0.00321991	-0.00321991	-0.00321991	-0.00321991	-0.00321991	-0.00321991	-0.00321991	-0.00321991	-0.00321991	0.00619634	-0.00321991	-0.00321991	-0.00321991	-0.00321991	-0.00321991	-0.00321991	-0.00321991	-0.00321991	-0.00321991	-0.00321991	-0.00321991	-0.00321991	-0.00321991	-0.00321991	-0.00321991	-0.00321991	-0.00321991	-0.00321991	-0.00321991	-0.00321991	-0.00321991	-0.00321991	-0.00321991	-0.00321991	-0.00321991	-0.00321991	-0.00321991	-0.00321991	-0.00321991	-0.00321991	-0.00321991	-0.00321991	-0.00321991	-0.00321991	-0.00321991	-0.00321991	-0.00321991	-0.00321991	-0.00321991	-0.00321991	-0.00321991	-0.00321991	-0.00321991	-0.00321991	-0.00321991	-0.00321991	-0.00321991	-0.00321991	-0.00321991	-0.00321991	-0.00321991	-0.00321991	-0.00321991	-0.00321991	-0.00321991	-0.00321991	-0.00321991	-0.00321991	-0.00321991	-0.00321991	-0.00321991	-0.00321991	-0.00321991	-0.00321991	-0.00321991	0.29678	-0.00321991	-0.00321991	-0.00321991	-0.00321991	-0.00321991	-0.00321991	-0.00321991	-0.00321991	-0.00321991	-0.00321991	-0.00321991	-0.00321991	-0.00321991	0.185669	-0.00321991	-0.00321991	-0.00321991	-0.00321991	-0.00321991	-0.00321991	-0.00321991	-0.00321991	-0.00321991	-0.00321991	-0.00321991	-0.00321991	-0.00321991	-0.0031993	0.0075644	-0.00321991	-0.00321991	-0.00321991	-0.00321991	-0.00321991	-0.00321991	-0.00321991	-0.00321991	-0.00321991	-0.00321991	-0.00321991	-0.00321991	-0.00321991	-0.00321991	-0.00321991	-0.00321991	-0.00321991	-0.00321991	-0.00321991	-0.00321991	0.0110727	-0.00321991	-0.00321991	-0.00321991	0.01546	-0.00321991	-0.00321991	-0.00321991	-0.00321991	-0.00321991	-0.00321991	-0.00321991	0.0111973	-0.00321991	-0.00321991	-0.00321991	-0.00321991	-0.00321991	-0.00321991	-0.00321991	-0.00321991	-0.00321991	-0.00321991	-0.00321991	-0.00321991	-0.00321991	-0.00321991	-0.00321991	-0.00321991	-0.00321991	-0.00321991	-0.00321991	Glucose-1-phosphate adenylyltransferase	{}	atp[c] + g1p[c] + h[c] --> adpglc[c] + ppi[c]	Rv1213	{}	GLGC	Alternate Carbon Metabolism	Rv1213
GLYK	0.00297648	-0.00297648	-0.00297648	-0.000818917	-0.00170466	-0.00297648	-0.00297648	-0.00297648	-0.00297648	-0.00297648	-0.00297648	-0.00297648	-0.00292291	-0.00297648	-0.00297648	-0.00297648	-0.00297648	-0.00297648	-0.00297648	-0.00218283	-0.00297648	-0.00297648	-0.00296705	-0.00292063	-0.00297648	-0.00297648	-0.00297648	-0.00295087	-0.00297648	-0.00297648	-0.00297648	-0.00297648	0.00137417	-0.00297648	-0.00297648	-0.00297648	-0.00297648	-0.00297648	-0.00297648	-0.00297648	-0.00297648	-0.00297648	-0.000872443	-0.00297648	-0.00297648	-0.00297648	-0.00297648	-0.00297648	-0.00297648	-0.00297648	-0.00297648	-0.00297648	-0.00297648	-0.00297648	-0.00297648	-0.00297648	-0.00297648	-0.00297648	-0.00297648	-0.0014571	-0.00297648	-0.00297648	-0.00297648	-0.00297648	-0.00297648	-0.00297648	-0.00297648	-0.00297648	-0.00297648	-0.00297648	-0.00297648	-0.00297648	-0.00297648	-0.00297648	-0.00297648	-0.00297648	-0.00297648	-0.00297648	-0.00297648	-0.00297648	-0.00297648	-0.00297648	-0.00297648	-0.00297648	-0.00297648	-0.00297648	-0.00297648	0.00266838	-0.00297648	-0.00297648	-0.00297648	0.00305959	-0.00251861	-0.00297648	-0.00297648	-0.00297648	-0.00297648	-0.00297648	-0.00297648	-0.00297648	-0.00297648	-0.00297648	-0.00297648	-0.00297648	-0.00297648	-0.00297648	-0.00297648	-0.00297648	-0.00297648	-0.00297648	-0.00297648	-0.00297648	-0.00297648	-0.00297648	-0.00297648	-0.00297648	-0.00297648	-0.00297648	-0.00297648	0.00957616	-0.00297648	-0.00297648	0.00888687	-0.00297648	-0.00297648	-0.00297648	-0.00297648	-0.00297648	-0.00297648	-0.00297648	-0.00297648	-0.000125469	-0.00297648	0.00446742	-0.00297648	-0.00297648	-0.00297648	-0.00297648	-0.00297648	-0.00297648	-0.00297648	-0.00297648	-0.00297648	-0.00297648	-0.00297648	-0.00297648	-0.00297648	-0.00297648	-0.00297648	-0.00297648	-0.00297648	-0.00297648	-0.00297648	0.00668707	-0.00297375	-0.00297648	-0.00297648	-0.00297648	-0.00297648	-0.00297648	-0.00297648	-0.00297648	-0.00297648	-0.00297648	-0.00297648	-0.00297648	-0.0028148	-0.00297648	-0.00297648	-0.00291392	-0.00297648	-0.00297648	-0.00297648	-0.00297648	-0.00297648	-0.00295495	-0.00297648	-0.00297648	0.000119575	-0.000899239	-0.00297648	-0.00297648	-0.00297648	-0.00297648	-0.00297648	-0.00297648	-0.00297648	-0.00297648	-0.00297648	-0.00297648	0.000945688	-0.00276355	-0.00297648	-0.00297648	-0.000451441	-0.00297648	-0.00297648	-0.00297648	-0.00297648	-0.00297648	-0.00297648	-0.00297648	0.00282686	-0.00297648	-0.00297648	-0.00297648	-0.00297648	Glycerol kinase	{}	atp[c] + glyc[c] --> adp[c] + glyc3p[c] + h[c]	Rv3696c	{}	GLYK	Alternate Carbon Metabolism	Rv3696c
LACZ	0.00083395	-0.00083395	-0.00083395	0.0058874	-0.00083395	-0.00083395	-0.00083395	-0.00083395	-0.00083395	-0.00083395	-0.00083395	-0.00083395	-0.00083395	-0.00083395	-0.00083395	-0.00083395	-0.00083395	-0.00083395	-0.00083395	-0.00083395	-0.00083395	-0.00083395	-0.00083395	-0.00083395	-0.00083395	-0.00083395	-0.00083395	-0.00083395	-0.00083395	-0.00083395	-0.00083395	-0.00083395	-0.00083395	-0.00083395	-0.00083395	-0.00083395	-0.00083395	-0.00083395	-0.00083395	-0.00083395	-0.00083395	-0.00083395	-0.00083395	-0.00083395	-0.00083395	-0.00083395	-0.00083395	-0.00083395	-0.00083395	-0.00083395	-0.00083395	-0.00083395	-0.00083395	-0.00083395	-0.00083395	-0.00083395	-0.00083395	-0.00083395	-0.00083395	-0.00083395	-0.00083395	-0.00083395	-0.00083395	-0.00083395	-0.00083395	-0.00083395	-0.00083395	-0.00083395	-0.00083395	-0.00083395	-0.00083395	-0.00083395	-0.00083395	-0.00083395	-0.00083395	-0.00083395	-0.00083395	-0.00083395	-0.00083395	-0.00083395	-0.00083395	-0.00083395	-0.00083395	-0.00083395	-0.00083395	-0.00083395	-0.00083395	-0.00083395	-0.00083395	-0.00083395	-0.00083395	-0.00083395	-0.00083395	-0.00083395	-0.00083395	-0.00083395	-0.00083395	-0.00083395	-0.00083395	-0.00083395	-0.00083395	-0.00083395	-0.00083395	-0.00083395	-0.00083395	-0.00083395	-0.00083395	-0.00083395	-0.00083395	-0.00083395	-0.00083395	-0.00083395	-0.00083395	-0.00083395	-0.00083395	-0.00083395	-0.00083395	-0.00083395	-0.00083395	-0.00083395	-0.00083395	-0.00083395	-0.00083395	-0.00083395	-0.00083395	-0.00083395	-0.00083395	-0.00083395	-0.00083395	-0.00083395	-0.00083395	-0.00083395	-0.00083395	-0.00083395	-0.00083395	-0.00083395	-0.00083395	-0.00083395	-0.00083395	-0.00083395	-0.00083395	-0.00083395	-0.00083395	-0.00083395	-0.00083395	-0.00083395	-0.00083395	-0.00083395	-0.00083395	-0.00083395	-0.00083395	-0.00083395	-0.00083395	-0.00083395	-0.00083395	-0.00083395	-0.00083395	-0.00083395	-0.00083395	-0.00083395	-0.00083395	-0.00083395	-0.00083395	-0.00083395	-0.00083395	-0.00083395	-0.00083395	-0.00083395	-0.00083395	-0.00083395	-0.00083395	-0.00083395	-0.00083395	-0.00083395	-0.00083395	-0.00083395	-0.00083395	-0.00083395	-0.00083395	-0.00083395	-0.00083395	-0.00083395	-0.00083395	-0.00083395	-0.00083395	-0.00083395	-0.00083395	-0.00083395	-0.00083395	-0.00083395	-0.00083395	-0.00083395	-0.00083395	-0.00083395	-0.00083395	-0.00083395	-0.00083395	-0.00083395	-0.00083395	-0.00083395	-0.00083395	-0.00083395	-0.00083395	-0.00083395	-0.00083395	-0.00083395	-0.00083395	B-galactosidase	{}	h2o[c] + lcts[c] --> gal[c] + glc__D[c]		{}	LACZ	Alternate Carbon Metabolism
MALT	0.00123227	-0.00123227	-0.00123227	0.0023109	0.000689066	-0.00123227	-0.00123227	-0.00123227	-0.00123227	-0.00123227	-0.00123227	-0.00123227	-0.00123227	-0.00123227	-0.00123227	-0.00123227	-0.00123227	-0.00123227	-0.00123227	-0.00123227	-0.00123227	-0.00123227	0.00212271	-0.00123227	-0.00123227	-0.00123227	-0.00123227	-0.00123227	-0.00123227	-0.00123227	-0.00123227	-0.00123227	0.00338281	-0.00123227	-0.00123227	-0.00123227	-0.00123227	-0.00123227	-0.00123227	-0.00123227	-0.00123227	-0.00123227	-0.00123227	-0.00123227	-0.00123227	-0.00123227	-0.00123227	-0.00123227	-0.00123227	-0.00123227	-0.00123227	-0.00123227	-0.00123227	-0.00123227	-0.00123227	-0.00123227	0.00261364	-0.00123227	-0.00123227	-0.00123227	-0.00123227	-0.00123227	-0.00123227	-0.00123227	-0.00123227	-0.00123227	-0.00123227	-0.00123227	-0.00123227	-0.00123227	-0.00123227	-0.00123227	0.0046811	-0.00123227	-0.00123227	-0.00123227	-0.00123227	-0.00123227	-0.00123227	-0.00123227	-0.00123227	-0.00123227	0.0172068	-0.00123227	-0.00123227	-0.00123227	-0.00123227	-0.00123227	-0.00123227	-0.00123227	-0.00123227	-0.00123227	-0.00123227	-0.00123227	-0.00123227	-0.00123227	-0.00123227	-0.00123227	-0.00123227	-0.00123227	-0.00123227	-0.00123227	-0.00123227	-0.00123227	-0.00123227	-0.00123227	-0.00123227	-0.00123227	-0.00123227	-0.00123227	-0.00123227	-0.00123227	-0.00123227	-0.00123227	-0.00123227	-0.00123227	-0.00123227	-0.00123227	-0.00123227	-0.00123227	0.0364645	-0.00123227	-0.00123227	-0.00123227	-0.00123227	-0.00123227	-0.00123227	-0.00123227	-0.00123227	-0.00123227	-0.00123227	-0.00123227	-0.00123227	-0.00123227	-0.00123227	-0.00123227	-0.00123227	-0.00123227	-0.00123227	-0.00123227	0.0178172	-0.00123227	-0.00123227	-0.00123227	0.00429494	-0.00123227	-0.00123227	-0.00123227	-0.00123227	-0.00123227	-0.00123227	-0.00123227	-0.00123227	0.00311933	0.00294995	-0.00123227	0.0338555	-0.00123227	-0.00123227	-0.00123227	-0.00123227	-0.00123227	-0.00123227	-0.00123227	-0.00123227	-0.00123227	-0.00123227	-0.00123227	-0.00123227	-0.00123227	-0.00123227	-0.00123227	-0.00123227	-0.00123227	-0.00123227	0.00278516	-0.00123227	-0.00123227	-0.00123227	0.0021499	-0.00123227	-0.00123227	-0.00123227	-0.00123227	-0.00123227	-0.00123227	-0.00123227	-0.00123227	-0.00123227	-0.00123227	-0.00123227	-0.00123227	-0.00123227	-0.00123227	-0.00123227	-0.00123227	-0.00123227	-0.00123227	-0.00123227	-0.00123227	-0.00123227	-0.00123227	0.00273043	-0.00123227	-0.00123227	-0.00123227	-0.00123227	Alpha glucosidase	{}	h2o[c] + malt[c] --> 2.0 glc__D[c]	Rv2471	{}	MALT	Alternate Carbon Metabolism	Rv2471
MMSAD1	0.00249459	-0.00249459	-0.00249459	0.0041698	0.00363654	-0.00249459	-0.00249459	-0.00249459	-0.00249459	-0.00249459	-0.00249459	-0.00249459	-0.00249459	-0.00249459	-0.00249459	-0.00249459	-0.00249459	-0.00249459	-0.00249459	-0.00249459	-0.00249459	-0.00249459	-0.00249459	-0.00249459	-0.00249459	-0.00249459	-0.00249459	-0.00249459	-0.00249459	-0.00249459	-0.00249459	-0.00249459	-0.00249459	-0.00249459	-0.00249459	-0.00249459	-0.00249459	-0.00249459	-0.00249459	-0.00249459	-0.00249459	-0.00249459	-0.00249459	-0.00249459	-0.00249459	-0.00249459	-0.00249459	-0.00249459	-0.00249459	-0.00249459	-0.00249459	-0.00249459	-0.00249459	-0.00249459	-0.00249459	-0.00249459	-0.00249459	-0.00249459	-0.00249459	0.00688949	-0.00249459	-0.00249459	-0.00249459	-0.00249459	-0.00249459	-0.00249459	-0.00249459	-0.00249459	-0.00249459	-0.00249459	-0.00249459	-0.00249459	-0.00249459	-0.00249459	-0.00249459	-0.00249459	-0.00249459	-0.00249459	-0.00249459	-0.00249459	-0.00249459	-0.00249459	-0.00249459	-0.00249459	-0.00249459	-0.00249459	-0.00249459	-0.00249459	-0.00249459	-0.00249459	-0.00249459	-0.00249459	-0.00249459	-0.00249459	-0.00249459	-0.00249459	-0.00249459	-0.00249459	-0.00249459	-0.00249459	-0.00249459	-0.00249459	-0.00249459	-0.00249459	-0.00249459	-0.00249459	-0.00249459	-0.00249459	-0.00249459	-0.00249459	-0.00249459	-0.00249459	-0.00249459	-0.00249459	-0.00249459	-0.00249459	-0.00249459	-0.00249459	-0.00249459	-0.00249459	-0.00249459	-0.00249459	-0.00249459	-0.00249459	-0.00249459	-0.00249459	-0.00249459	-0.00249459	-0.00249459	-0.00249459	-0.00249459	-0.00249459	-0.00249459	-0.00249459	-0.00249459	-0.00249459	-0.00249459	-0.00249459	-0.00249459	-0.00249459	-0.00249459	-0.00249459	-0.00249459	-0.00249459	-0.00249459	-0.00249459	-0.00249459	-0.00249459	-0.00249459	-0.00249459	-0.00249459	-0.00249459	-0.00249459	-0.00249459	0.00814967	-0.00249459	-0.00249459	-0.00249459	-0.00249459	-0.00249459	-0.00249459	-0.00249459	-0.00249459	-0.00249459	-0.00249459	-0.00249459	-0.00249459	-0.00249459	-0.00249459	-0.00249459	-0.00249459	-0.00249459	-0.00249459	-0.00249459	-0.00249459	-0.00249459	-0.00249459	-0.00249459	-0.00249459	-0.00249459	-0.00249459	-0.00249459	-0.00249459	-0.00249459	-0.00249459	-0.00249459	-0.00249459	0.0051602	-0.00249459	-0.00249459	-0.00249459	-0.00249459	-0.00249459	-0.00249459	-0.00249459	-0.00249459	-0.00249459	-0.00249459	-0.00249459	-0.00249459	-0.00249459	-0.00249459	-0.00249459	-0.00249459	-0.00249459	-0.00249459	-0.00249459	Methylmalonate semialdehyde dehydrogenase	{}	2mop[c] + coa[c] + nad[c] --> co2[c] + nadh[c] + ppcoa[c]	Rv0753c	{}	MMSAD1	Alternate Carbon Metabolism	Rv0753c
MN6PP	0	0	0	0	0	0	0	0	0	0	0	0	0	0	0	0	0	0	0	0	0	0	0	0	0	0	0	0	0	0	0	0	0	0	0	0	0	0	0	0	0	0	0	0	0	0	0	0	0	0	0	0	0	0	0	0	0	0	0	0	0	0	0	0	0	0	0	0	0	0	0	0	0	0	0	0	0	0	0	0	0	0	0	0	0	0	0	0	0	0	0	0	0	0	0	0	0	0	0	0	0	0	0	0	0	0	0	0	0	0	0	0	0	0	0	0	0	0	0	0	0	0	0	0	0	0	0	0	0	0	0	0	0	0	0	0	0	0	0	0	0	0	0	0	0	0	0	0	0	0	0	0	0	0	0	0	0	0	0	0	0	0	0	0	0	0	0	0	0	0	0	0	0	0	0	0	0	0	0	0	0	0	0	0	0	0	0	0	0	0	0	0	0	0	0	0	0	0	0	0	0	0	0	0	0	0	0	Mannose 6-phosphate phosphatase	{}	h2o[c] + man6p[c] --> man[c] + pi[c]		{}	MN6PP	Alternate Carbon Metabolism
MTI	0.00388592	-0.00388592	-0.00388592	0.00607874	-0.00260277	-0.00388592	-0.00388592	-0.00388592	-0.00388592	-0.00388592	-0.00388592	-0.00388592	-0.00388592	-0.00388592	-0.00388592	-0.00388592	-0.00388592	-0.00388592	-0.00388592	-0.00388592	-0.00388592	-0.00388592	-0.000336822	-0.00388592	-0.00388592	-0.00388592	-0.00388592	-0.00388592	-0.00388592	-0.00388592	-0.00388592	-0.00388592	0.0127111	-0.00388592	-0.00388592	-0.00388592	-0.00388592	-0.00388592	-0.00388592	-0.00388592	-0.00388592	-0.00388592	0.00700416	-0.00388592	-0.00388592	-0.00388592	-0.00388592	-0.00388592	-0.00388592	-0.00388592	-0.00388592	-0.00388592	-0.00388592	-0.00388592	-0.00388592	-0.00388592	0.00543762	-0.00388592	-0.00388592	0.00567748	-0.00388592	-0.00388592	-0.00388592	-0.00388592	-0.00388592	-0.00388592	-0.00388592	-0.00388592	-0.00388592	-0.00388592	-0.00388592	-0.00388592	0.0063024	-0.00388592	-0.00388592	-0.00388592	-0.00388592	-0.00388592	-0.00388592	-0.00388592	-0.00388592	-0.00388592	0.0197803	-0.00388592	-0.00388592	-0.00388592	-0.00388592	-0.00388592	-0.00388592	-0.00388592	-0.00388592	-0.00388592	-0.00388592	-0.00388592	-0.00388592	-0.00388592	-0.00388592	-0.00388592	-0.00388592	-0.00388592	-0.00388592	-0.00388592	-0.00388592	-0.00388592	-0.00388592	-0.00388592	-0.00388592	-0.00388592	-0.00388592	-0.00388592	-0.00388592	-0.00388592	-0.00388592	-0.00388592	-0.00388592	-0.00388592	-0.00388592	-0.00388592	-0.00388592	-0.00388592	0.0161096	-0.00388592	-0.00388592	-0.00388592	-0.00388592	-0.00388592	-0.00388592	-0.00388592	-0.00388592	-0.00388592	-0.00388592	-0.00388592	-0.00388592	-0.00388592	-0.00388592	-0.00388592	-0.00388592	-0.00388592	-0.00388592	-0.00388592	0.00908427	-0.00388592	-0.00388592	-0.00388592	0.00971952	-0.00388592	-0.00388592	-0.00388592	-0.00388592	-0.00388592	-0.00388592	-0.00388592	-0.00388592	0.00083278	0.00271618	-0.00388592	0.0324549	-0.00388592	-0.00388592	-0.00388592	-0.00388592	-0.00388592	-0.00388592	-0.00388592	-0.00388592	-0.00388592	-0.00388592	-0.00388592	-0.00388592	-0.00388592	-0.00388592	-0.00388592	-0.00388592	-0.00388592	-0.00388592	-0.00057534	-0.00388592	-0.00388592	-0.00388592	-0.0010176	-0.00388592	-0.00388592	-0.00388592	-0.00388592	-0.00388592	-0.00388592	-0.00388592	-0.0038423	-0.00388592	-0.00388592	-0.00388592	-0.00388592	-0.00388592	-0.00388592	-0.00388592	-0.00388592	-0.00388592	-0.00388592	-0.00388592	-0.00388592	-0.00388592	-0.00388592	0.000306328	-0.00388592	-0.00388592	-0.00388592	-0.00388592	Maltose trehalose isomerase	{}	tre[c] <=> malt[c]	Rv0126	{}	MTI	Alternate Carbon Metabolism	Rv0126
THZPSN	0.0094539	-0.0094539	-0.0094539	-0.00712187	-0.00607843	-0.0094539	-0.0094539	-0.0094539	-0.00330833	-0.0094539	-0.0094539	-0.00922701	0.00185136	-0.0094539	-0.0094539	-0.0094539	-0.00836429	-0.0094539	0.0186347	-0.0094539	-0.0094539	-0.0094539	-0.00770184	-0.00753619	-0.0094539	-0.0094539	-0.0094539	0.00232326	-0.00910645	-0.0094539	-0.0094539	-0.0094539	-0.00941295	-0.0094539	-0.00643468	-0.0094539	-0.0094539	-0.0094539	-0.0094539	-0.0094539	-0.0094539	-0.0094539	0.000953927	-0.0094539	-0.0094539	-0.0094539	-0.0094539	-0.0094539	0.0183239	-0.0094539	0.0224801	-0.0094539	-0.0094539	-0.0094539	-0.0094539	-0.0094539	-0.0077998	-0.0094539	-0.0094539	-0.00618244	-0.0094539	-0.0094539	-0.0094539	-0.0094539	-0.0094539	-0.0094539	-0.0094539	-0.0094539	-0.0094539	-0.0094539	-0.0094539	-0.0094539	-0.00848846	-0.00903839	-0.0094539	-0.0094539	-0.0094539	-0.0094539	-0.0094539	0.033988	-0.0094539	-0.00443044	-0.00103039	-0.0094539	-0.0094539	-0.0094539	-0.00797449	-0.00828787	-0.00758305	-0.0094539	-0.00036299	-0.00938883	-0.0094539	-0.0094539	-0.0094539	-0.0094539	-0.0094539	-0.0094539	-0.0094539	-0.0094539	-0.0094539	-0.0094539	-0.0094539	-0.0094539	-0.0094539	-0.0094539	-0.0094539	-0.0094539	-0.0094539	-0.00919096	-0.0094539	-0.0094539	-0.0094539	-0.0094539	-0.0094539	-0.0094539	-0.0094539	0.0377683	-0.0094539	-0.00885134	-0.0094539	-0.0094539	-0.00380408	-0.0094539	-0.0094539	-0.00357155	0.00696487	-0.0094539	-0.0094539	-0.00532925	0.000591796	-0.00795899	-0.0094539	-0.0094539	-0.0094539	-0.0094539	-0.0094539	-0.0094539	-0.0094539	-0.00130575	-0.00627614	-0.0094539	-0.0094539	-0.0094539	-0.00900546	-0.0094539	-0.00482145	-0.0094539	-0.0094539	-0.0094539	-0.0094539	-0.00890215	-0.00724662	-0.00843906	-0.00860512	-0.0094539	-0.0094539	-0.0094539	-0.00828454	-0.0094539	-0.0089242	-0.0094539	-0.0094539	-0.0094539	-0.0094539	0.157213	-0.00855667	-0.0094539	-0.0094539	-0.00631975	-0.0094539	-0.0094539	-0.00505922	-0.00847952	-0.0094539	-0.00298326	-0.0094539	-0.00802571	-0.00860596	0.00161759	-0.0094539	-0.0094539	-0.0094539	-0.0094539	-0.0094539	-0.0094539	-0.0094539	-0.00150034	-0.00744091	-0.0094539	-0.00447252	-0.00743309	-0.0094539	0.0405461	-0.00742865	-0.0094539	-0.0094539	-0.0094539	-0.00885815	-0.0094539	0.00544174	-0.0094539	-0.00828402	-0.0094539	-0.0094539	-0.0094539	-0.00549013	Thiazole phosphate synthesis	{}	atp[c] + cys__L[c] + dxyl5p[c] + tyr__L[c] --> 4hba[c] + 4mpetz[c] + ala__L[c] + amp[c] + co2[c] + h2o[c] + h[c] + ppi[c]	Rv0417	{}	THZPSN	Alternate Carbon Metabolism	Rv0417
UAGCVT	0.000980653	-0.000980653	-0.000980653	-0.000805454	-0.000637601	-0.000980653	-0.000980653	-0.000980653	-0.000980653	-0.000980653	-0.000980653	-0.000980653	-0.000980653	-0.000980653	-0.000980653	-0.000980653	-0.000980653	-0.000980653	-0.000980653	-0.000980653	-0.000980653	-0.000980653	-0.000954746	-0.000980653	-0.000980653	-0.000980653	-0.000980653	-0.000980653	-0.000980653	-0.000980653	-0.000980653	-0.000980653	-0.000980653	-0.000980653	-0.000980653	-0.000980653	-0.000980653	-0.000980653	-0.000980653	-0.000980653	-0.000980653	-0.000980653	-0.000980653	-0.000980653	-0.000980653	-0.000980653	-0.000980653	-0.000980653	-0.000980653	-0.000980653	-0.000980653	-0.000980653	-0.000980653	-0.000980653	-0.000980653	-0.000980653	-0.000980653	-0.000980653	-0.000980653	-0.000980653	-0.000980653	-0.000980653	-0.000980653	-0.000980653	-0.000980653	-0.000980653	-0.000980653	-0.000980653	-0.000980653	-0.000980653	-0.000980653	-0.000980653	0.0125484	0.000365071	-0.000980653	-0.000980653	-0.000980653	-0.000980653	-0.000980653	-0.000980653	-0.000980653	-0.000980653	-0.000980653	-0.000980653	-0.000980653	-0.000980653	-0.000980653	-0.000980653	-0.000980653	-0.000980653	-0.000980653	-0.000980653	-0.000980653	-0.000980653	-0.000980653	-0.000980653	-0.000980653	-0.000980653	-0.000980653	-0.000980653	-0.000980653	-0.000980653	-0.000980653	-0.000980653	-0.000980653	-0.000980653	-0.000980653	-0.000980653	-0.000980653	-0.000980653	-0.000980653	-0.000980653	-0.000980653	-0.000980653	-0.000980653	-0.000980653	-0.000980653	-0.000980653	-0.000980653	-0.000980653	-0.000980653	-0.000980653	-0.000980653	-0.000980653	-0.000980653	-0.000980653	-0.000980653	-0.000980653	-0.000980653	-0.000980653	-0.000980653	0.0122722	-0.000980653	-0.000980653	-0.000980653	-0.000980653	-0.000980653	-0.000980653	-0.000980653	-0.000980653	-0.000980653	-0.000980653	-0.000980653	-0.000980653	-0.000980653	-0.000980653	-0.000980653	-0.000980653	-0.000980653	-0.000980653	-0.000980653	-0.000980653	-0.000980653	-0.000980653	-0.000980653	-0.000980653	-0.000980653	-0.000980653	-0.000980653	-0.000980653	-0.000980653	-0.000980653	-0.000980653	-0.000980653	-0.000980653	-0.000980653	-0.000980653	-0.000980653	-0.000980653	-0.000980653	-0.000980653	-0.000980653	-0.000980653	-0.000980653	-0.000980653	-0.000288141	-0.000980653	-0.000980653	-0.000980653	-0.000471396	-0.000980653	-0.000980653	-0.000980653	-0.000980653	-0.000980653	-0.000980653	-0.000980653	-0.000963447	-0.000980653	-0.000980653	-0.000980653	-0.000980653	-0.000980653	-0.000980653	-0.000980653	-0.000980653	-0.000980653	-0.000980653	-0.000120796	-0.000980653	-0.000980653	-0.000980653	-0.000451569	-0.000980653	-0.000980653	-0.000980653	-0.000980653	UDP-N-acetylglucosamine 1-carboxyvinyltransferase	{}	pep[c] + uacgam[c] --> pi[c] + uaccg[c]	Rv1315	{}	UAGCVT	Alternate Carbon Metabolism	Rv1315
UAGDP	0.00975158	-0.00975158	-0.00975158	0.00954851	0.0021472	-0.00975158	-0.00975158	-0.00975158	-0.00975158	-0.00975158	-0.00975158	-0.00975158	-0.00232629	-0.00975158	-0.00975158	-0.00975158	-0.00975158	-0.00975158	-0.00975158	-0.00975158	-0.00975158	-0.00975158	-0.00868683	-0.00742217	-0.00975158	-0.00975158	-0.00975158	-0.00975158	-0.00975158	-0.00975158	-0.00975158	-0.00975158	-0.0090638	-0.00975158	-0.00975158	-0.00975158	-0.00975158	-0.00975158	-0.00975158	-0.00975158	-0.00975158	-0.00975158	-0.00975158	-0.00975158	-0.00975158	-0.00975158	-0.00975158	-0.00975158	-0.00975158	-0.00975158	-0.00975158	-0.00975158	-0.00975158	-0.00975158	-0.00975158	-0.00975158	0.00385685	-0.00975158	-0.00975158	-0.00913297	-0.00975158	-0.00975158	-0.00975158	-0.00975158	0.206699	-0.00975158	-0.00975158	-0.00975158	-0.00975158	-0.00975158	-0.00975158	-0.00975158	-0.00813745	-0.00975158	-0.00975158	-0.00975158	-0.00975158	-0.00975158	-0.00975158	-0.00975158	-0.00975158	-0.00975158	-0.00975158	-0.00975158	-0.00975158	-0.00975158	-0.00975158	-0.00975158	-0.00857447	-0.00975158	-0.00975158	-0.00975158	-0.00975158	-0.00975158	-0.00975158	-0.00975158	-0.00975158	-0.00975158	-0.00975158	-0.00975158	-0.00975158	-0.00975158	-0.00975158	-0.00975158	-0.00975158	-0.00975158	-0.00975158	-0.00975158	-0.00975158	-0.00975158	-0.00975158	-0.00975158	-0.00975158	-0.00975158	-0.00975158	-0.00975158	-0.00975158	-0.00975158	-0.00975158	0.0361876	-0.00975158	-0.00975158	-0.00975158	-0.00975158	-0.00975158	-0.00975158	-0.00975158	-0.00975158	-0.00975158	-0.00975158	-0.00975158	-0.00975158	-0.00975158	-0.00975158	-0.00975158	-0.00975158	-0.00975158	-0.00975158	-0.00975158	-0.00975158	-0.00975158	-0.00975158	-0.00975158	-0.00975158	-0.00975158	-0.00975158	-0.00975158	-0.00975158	-0.00975158	-0.00975158	-0.00975158	-0.00823937	-0.00960224	-0.00894997	-0.00974731	-0.00975158	-0.00975158	-0.00975158	-0.00975158	-0.00975158	-0.00929017	-0.00975158	-0.00975158	-0.00975158	-0.00975158	-0.00975158	-0.00776808	-0.00975158	-0.00975158	-0.00975158	-0.00975158	-0.00975158	-0.00975158	-0.00975158	-0.00975158	0.0153589	-0.00975158	-0.00975158	-0.00975158	-0.00967318	-0.00975158	-0.00975158	-0.00975158	-0.00975158	-0.00975158	-0.00975158	-0.00975158	-0.00975158	-0.00975158	-0.00975158	-0.00975158	-0.00975158	-0.00975158	-0.00975158	0.00494827	-0.00975158	-0.00975158	-0.00975158	0.00965226	-0.00975158	-0.00975158	-0.00975158	0.0150328	-0.00975158	-0.00975158	-0.00975158	-0.00808082	UDP-N-acetylglucosamine diphosphorylase	{}	acgam1p[c] + h[c] + utp[c] --> ppi[c] + uacgam[c]	Rv1018c	{}	UAGDP	Alternate Carbon Metabolism	Rv1018c
UAPGR	0.00207643	-0.00207643	-0.00207643	-0.00188677	-0.000522496	-0.00207643	-0.00207643	-0.00207643	-0.00193541	-0.00207643	-0.00207643	-0.00207643	-0.00206784	-0.00207643	-0.00207643	-0.00207643	-0.00207643	-0.00207643	-0.00207643	-0.00195298	-0.00207643	-0.00207643	-0.00203988	-0.00207643	-0.00207643	-0.00207643	-0.00207643	-0.00207531	-0.00207643	-0.00207643	-0.00207643	-0.00207643	-0.00205315	-0.00207643	-0.00204844	-0.00207643	-0.00207643	-0.00207643	-0.00207643	-0.00207643	-0.00207643	-0.00207643	-0.00205476	-0.00207643	-0.00207643	-0.00207643	-0.00207643	-0.00207643	-0.00207643	-0.00207643	-0.00207643	-0.00207643	-0.00207643	-0.00207643	-0.00207643	-0.00207643	-0.00206165	-0.00206197	-0.00207643	-0.00206197	-0.00207643	-0.00207643	-0.00207643	-0.00207643	-0.00207643	-0.00207643	-0.00207643	-0.00207643	-0.00207643	-0.00207643	-0.00207643	-0.00207643	0.0114556	-0.000730711	-0.00207643	-0.00207643	-0.00207643	-0.00207643	-0.00207643	-0.00207643	-0.00207643	-0.00207643	-0.00201023	-0.00207643	-0.00207643	-0.00207643	-0.00207643	-0.00207643	-0.00207643	-0.00207643	-0.00172183	-0.00207643	-0.00202065	-0.00207643	-0.00207643	-0.00207643	-0.00207643	-0.00207643	-0.00207643	-0.00207643	-0.00207643	-0.00207643	-0.00207643	-0.00207643	-0.00207643	-0.00207643	-0.00207643	-0.00207643	-0.00207643	-0.00207643	-0.00207643	-0.00207643	-0.00207643	-0.00207643	-0.00207643	-0.00207643	-0.00207643	-0.00207643	-0.00207643	-0.00207332	-0.00185475	-0.00207643	-0.00206085	-0.00207643	-0.00207643	-0.00207643	-0.00207643	-0.00207643	-0.00207643	-0.0020587	-0.00207643	0.0111765	-0.00207643	-0.00207643	-0.00207643	-0.00207643	-0.00207643	-0.00207643	-0.00207643	-0.00180659	-0.00202986	-0.00207643	-0.00207643	-0.00207643	-0.00207643	-0.00207643	-0.00164262	-0.00207643	-0.00207643	-0.00207643	-0.00207643	-0.00207643	-0.00207643	-0.00206234	-0.00207159	-0.00207643	-0.00207643	-0.00207643	-0.00205491	-0.00207643	-0.00207458	-0.00207643	-0.00207643	-0.00207643	-0.00207643	-0.00207643	-0.00206276	-0.00207643	-0.00207643	-0.00207643	-0.00207643	-0.00207643	-0.00207643	-0.00207643	-0.00207643	-0.00204675	-0.00207643	-0.00207643	-0.00203507	-0.00202389	-0.00207643	-0.00207643	-0.00207643	-0.00207643	-0.00207643	-0.00207643	-0.00207643	-0.00204957	-0.00207643	-0.00207643	-0.00207643	-0.0020657	-0.00207643	-0.00207643	0.0151314	-0.00207643	-0.00207643	-0.00207643	-0.0020668	-0.00207643	-0.00207643	-0.00207643	-0.00152703	-0.00207643	-0.00207643	-0.00207643	-0.00207643	UDP-N-acetylenolpyruvoylglucosamine reductase	{}	h[c] + nadph[c] + uaccg[c] --> nadp[c] + uamr[c]	Rv0482	{}	UAPGR	Alternate Carbon Metabolism	Rv0482
XYLK	0.000836891	-0.000836891	-0.000836891	-0.000836891	0.00223436	-0.000836891	-0.000836891	-0.000836891	-0.000836891	-0.000836891	-0.000836891	-0.000836891	-0.000836891	-0.000836891	-0.000836891	-0.000836891	-0.000836891	-0.000836891	-0.000836891	-0.000836891	-0.000836891	-0.000836891	-0.000836891	-0.000836891	-0.000836891	-0.000836891	-0.000836891	-0.000836891	-0.000836891	-0.000836891	-0.000836891	-0.000836891	-0.000836891	-0.000836891	-0.000836891	-0.000836891	-0.000836891	-0.000836891	-0.000836891	-0.000836891	-0.000836891	-0.000836891	-0.000836891	-0.000836891	-0.000836891	-0.000836891	-0.000836891	-0.000836891	-0.000836891	-0.000836891	-0.000836891	-0.000836891	-0.000836891	-0.000836891	-0.000836891	-0.000836891	-0.000836891	-0.000836891	-0.000836891	-0.000836891	-0.000836891	-0.000836891	-0.000836891	-0.000836891	-0.000836891	-0.000836891	-0.000836891	-0.000836891	-0.000836891	-0.000836891	-0.000836891	-0.000836891	-0.000836891	-0.000836891	-0.000836891	-0.000836891	-0.000836891	-0.000836891	-0.000836891	-0.000836891	-0.000836891	-0.000836891	-0.000836891	-0.000836891	-0.000836891	-0.000836891	-0.000836891	-0.000836891	-0.000836891	-0.000836891	-0.000836891	0.0234546	-0.000836891	-0.000836891	-0.000836891	-0.000836891	-0.000836891	-0.000836891	-0.000836891	-0.000836891	-0.000836891	-0.000836891	-0.000836891	-0.000836891	-0.000836891	-0.000836891	-0.000836891	-0.000836891	-0.000836891	-0.000836891	-0.000836891	-0.000836891	-0.000836891	-0.000836891	-0.000836891	-0.000836891	-0.000836891	-0.000836891	-0.000836891	-0.000836891	-0.000836891	-0.000836891	-0.000836891	-0.000836891	-0.000836891	-0.000836891	-0.000836891	-0.000836891	-0.000836891	-0.000836891	-0.000836891	-0.000836891	-0.000836891	-0.000836891	-0.000836891	-0.000836891	-0.000836891	-0.000836891	-0.000836891	-0.000836891	-0.000836891	-0.000836891	-0.000836891	-0.000836891	-0.000836891	-0.000836891	-0.000836891	-0.000836891	-0.000836891	-0.000836891	-0.000836891	-0.000836891	-0.000836891	-0.000836891	-0.000836891	-0.000836891	-0.000836891	-0.000836891	-0.000836891	-0.000836891	-0.000836891	-0.000836891	-0.000836891	-0.000836891	-0.000836891	-0.000836891	-0.000836891	-0.000836891	-0.000836891	-0.000836891	-0.000836891	-0.000836891	-0.000836891	-0.000836891	-0.000836891	-0.000836891	-0.000836891	-0.000836891	-0.000836891	-0.000836351	-0.000836891	-0.000836891	-0.000836891	-0.000836891	-0.000836891	-0.000836891	-0.000836891	-0.000836891	-0.000836891	-0.000836891	-0.000836891	-0.000836891	-0.000836891	-0.000836891	-0.000836891	-0.000836891	-0.000836891	-0.000836891	-0.000836891	-0.000836891	-0.000836891	-0.000836891	-0.000836891	-0.000836891	-0.000836891	-0.000836891	-0.000836891	Xylulokinase	{}	atp[c] + xylu__D[c] --> adp[c] + h[c] + xu5p__D[c]	Rv0729	{}	XYLK	Alternate Carbon Metabolism	Rv0729
TREP	0.00193586	-0.00193586	-0.00193586	-0.00161118	0.000476862	-0.00193586	-0.00193586	-0.00193586	-0.00193586	-0.00193586	-0.00193586	-0.00193586	-0.00171902	-0.00193586	0.289731	-0.00193586	-0.00193586	-0.00193586	-0.00193586	0.00361969	-0.00193586	-0.00193586	0.000121832	-0.00193586	-0.00193586	-0.00193586	-0.00193586	-0.00176941	-0.00193586	-0.00193586	-0.00193586	-0.00193586	-0.00143081	-0.00193586	-0.00193586	-0.00193586	-0.00193586	-0.00193586	-0.00193586	-0.00193586	-0.00193586	-0.00193586	0.00763662	-0.00193586	-0.00193586	-0.00193586	-0.00193586	-0.00193586	-0.00193586	-0.00193586	-0.00193586	-0.00193586	-0.00193586	-0.00193586	-0.00193586	-0.00193586	-0.00171637	-0.00193586	-0.00193586	-4.60065e-05	-0.00193586	-0.00193586	-0.00193586	-0.00193586	-0.00193586	-0.00193586	-0.00193586	-0.00193586	-0.00193586	-0.00193586	-0.00193586	-0.00193586	-0.00193586	-0.00193586	-0.00193586	-0.00193586	-0.00193586	-0.00193586	-0.00193586	-0.00193586	-0.00193586	-0.00193586	0.000695714	-0.00193586	-0.00193586	-0.00193586	-0.00193586	-0.00193586	-0.00193586	-0.00193586	-0.00193586	-0.00193586	-0.00193586	-0.00193586	-0.00193586	-0.00193586	-0.00193586	-0.00193586	-0.00193586	-0.00193586	-0.00193586	-0.00193586	-0.00193586	-0.00193586	-0.00193586	-0.00193586	-0.00193586	-0.00193586	-0.00193586	-0.00193586	-0.00193586	-0.00193586	-0.00193586	-0.00193586	-0.00193586	-0.00193586	-0.00193586	-0.00193586	-0.00193586	-0.00153925	-0.00193586	-0.00193586	-0.000704338	-0.00193586	-0.00193586	-0.00193586	-0.00193586	-0.00193586	-0.00193586	-0.00193586	-0.00193586	-0.00193586	-0.00193586	-0.00193586	-0.00193586	-0.00193586	-0.00193586	-0.00193586	-0.00193586	-0.00193586	-0.00193586	-0.00193586	-0.00193586	-0.00193586	0.00304457	-0.00193586	-0.00193586	-0.00193586	-0.00193586	-0.00193586	-0.00193586	-0.00193586	-0.00193586	0.00110432	0.00586186	-0.00193586	-0.00193586	-0.00193586	-0.00193586	-0.00193586	0.00479764	-0.00193586	-0.00193586	-0.00193586	-0.00193586	-0.00193586	0.00312928	-0.00193586	-0.00193586	-0.00193586	-0.00193586	-0.00193586	-0.00193586	-0.00193586	-0.00193586	0.00618747	-0.00193586	-0.00193586	0.0300215	0.000133242	-0.00193586	-0.00193586	-0.00193586	-0.00193586	-0.00193586	-0.00193586	-0.00193586	0.000914233	-0.00193519	-0.00193586	-0.00193586	-0.00193586	-0.00193586	-0.00193586	-0.00193586	-0.00193586	-0.00193586	-0.00193586	-0.00193586	-0.00193586	-0.00193586	-0.00193586	0.000964675	-0.00193586	-0.00193586	-0.00193586	-0.00193586	R_TREP	{}	pi[c] + tre[c] --> g1p[c] + glc__D[c]	Rv3401	{}	TREP	Alternate Carbon Metabolism	Rv3401
HIBD	0.00248411	-0.00248411	-0.00248411	0.00418028	0.00669041	-0.00248411	-0.00248411	-0.00248411	-0.00248411	-0.00248411	-0.00248411	-0.00248411	-0.00248411	-0.00248411	-0.00248411	-0.00248411	-0.00248411	-0.00248411	-0.00248411	-0.00248411	-0.00248411	-0.00248411	-0.00248411	-0.00248411	-0.00248411	-0.00248411	-0.00248411	-0.00248411	-0.00248411	-0.00248411	-0.00248411	-0.00248411	-0.00248411	-0.00248411	-0.00248411	-0.00248411	-0.00248411	-0.00248411	-0.00248411	-0.00248411	-0.00248411	-0.00248411	-0.00248411	-0.00248411	-0.00248411	-0.00248411	-0.00248411	-0.00248411	-0.00248411	-0.00248411	-0.00248411	-0.00248411	-0.00248411	-0.00248411	0.0319987	-0.00248411	-0.00248411	-0.00248411	-0.00248411	0.00689998	-0.00248411	-0.00248411	-0.00248411	-0.00248411	-0.00248411	-0.00248411	-0.00248411	-0.00248411	-0.00248411	-0.00248411	-0.00248411	-0.00248411	-0.00248411	-0.00248411	-0.00248411	-0.00248411	-0.00248411	-0.00248411	-0.00248411	-0.00248411	-0.00248411	-0.00248411	-0.00248411	-0.00248411	-0.00248411	-0.00248411	0.0174049	0.0115946	0.0102632	-0.00248411	-0.00248411	-0.00248411	-0.00248411	-0.00248411	-0.00248411	-0.00248411	-0.00248411	-0.00248411	-0.00248411	-0.00248411	-0.00248411	-0.00248411	-0.00248411	-0.00248411	-0.00248411	-0.00248411	-0.00248411	-0.00248411	-0.00248411	-0.00248411	-0.00248411	-0.00248411	-0.00248411	-0.00248411	-0.00248411	-0.00248411	-0.00248411	-0.00248411	-0.00248411	-0.00248411	-0.00248411	-0.00248411	-0.00248411	-0.00248411	-0.00248411	-0.00248411	-0.00248411	-0.00248411	-0.00248411	-0.00248411	-0.00248411	-0.00248411	-0.00248411	-0.00248411	-0.00248411	-0.00248411	-0.00248411	-0.00248411	-0.00248411	-0.00248411	-0.00248411	-0.00248411	-0.00248411	-0.00248411	-0.00248411	-0.00248411	-0.00248411	-0.00248411	-0.00248411	-0.00248411	-0.00248411	0.0125432	-0.00248411	-0.00248411	0.00816015	-0.00248411	-0.00248411	-0.00248411	-0.00248411	-0.00248411	0.00531199	-0.00248411	-0.00248411	-0.00248411	-0.00248411	-0.00248411	-0.00248411	-0.00248411	-0.00248411	-0.00248411	-0.00248411	-0.00248411	-0.00248411	-0.00248411	-0.00248411	-0.00248411	-0.00248411	-0.00248411	-0.00248411	-0.00248411	-0.00248411	-0.00248411	-0.00248411	-0.00248411	-0.00248411	-0.00248411	-0.00248411	0.01231	-0.00248411	-0.00248411	-0.00248411	-0.00248411	-0.00248411	-0.00248411	-0.00248411	-0.00248411	-0.00248411	-0.00248411	-0.00248411	-0.00248411	-0.00248411	-0.00248411	-0.00248411	-0.00248411	-0.00248411	-0.00248411	-0.00248411	3 hydroxyisobutyrate dehydrogenase	{}	3hmp[c] + nad[c] --> 2mop[c] + h[c] + nadh[c]	Rv0751c	{}	HIBD	Alternate Carbon Metabolism	Rv0751c
MANPGH	0	0	0	0	0	0	0	0	0	0	0	0	0	0	0	0	0	0	0	0	0	0	0	0	0	0	0	0	0	0	0	0	0	0	0	0	0	0	0	0	0	0	0	0	0	0	0	0	0	0	0	0	0	0	0	0	0	0	0	0	0	0	0	0	0	0	0	0	0	0	0	0	0	0	0	0	0	0	0	0	0	0	0	0	0	0	0	0	0	0	0	0	0	0	0	0	0	0	0	0	0	0	0	0	0	0	0	0	0	0	0	0	0	0	0	0	0	0	0	0	0	0	0	0	0	0	0	0	0	0	0	0	0	0	0	0	0	0	0	0	0	0	0	0	0	0	0	0	0	0	0	0	0	0	0	0	0	0	0	0	0	0	0	0	0	0	0	0	0	0	0	0	0	0	0	0	0	0	0	0	0	0	0	0	0	0	0	0	0	0	0	0	0	0	0	0	0	0	0	0	0	0	0	0	0	0	0	2-O-alpha-mannosyl-6-phosphate-D-glycerate hydrolase	{}	h2o[c] + man6pglyc[c] --> glyc__R[c] + man6p[c]	Rv0648	{}	MANPGH	Alternate Carbon Metabolism	Rv0648
ACGAMPM	0.00135146	-0.00135146	-0.00135146	0.00556889	0.00173307	-0.00135146	-0.00135146	-0.00135146	-0.00135146	-0.00135146	-0.00135146	-0.00135146	-0.00135146	-0.00135146	-0.00135146	-0.00135146	-0.00135146	-0.00135146	-0.00135146	-0.00135146	-0.00135146	-0.00135146	-0.00135146	-0.00135146	-0.00135146	-0.00135146	-0.00135146	0.00863605	-0.00135146	-0.00135146	-0.00135146	-0.00135146	-0.00135146	-0.00135146	-0.00135146	-0.00135146	-0.00135146	-0.00135146	-0.00135146	-0.00135146	-0.00135146	-0.00135146	-0.00135146	-0.00135146	-0.00135146	-0.00135146	-0.00135146	-0.00135146	-0.00135146	-0.00135146	-0.00135146	-0.00135146	-0.00135146	-0.00135146	-0.00135146	-0.00135146	-0.00135146	-0.00135146	-0.00135146	-0.00135146	-0.00135146	-0.00135146	-0.00135146	-0.00135146	-0.00135146	-0.00135146	-0.00135146	-0.00135146	-0.00135146	-0.00135146	-0.00135146	-0.00135146	-0.00135146	-0.00135146	-0.00135146	-0.00135146	-0.00135146	-0.00135146	-0.00135146	-0.00135146	-0.00135146	-0.00135146	-0.00135146	-0.00135146	-0.00135146	-0.00135146	-0.00135146	-0.00135146	-0.00135146	-0.00135146	-0.00135146	-0.00135146	-0.00135146	-0.00135146	-0.00135146	-0.00135146	-0.00135146	-0.00135146	-0.00135146	-0.00135146	-0.00135146	-0.00135146	-0.00135146	-0.00135146	-0.00135146	-0.00135146	-0.00135146	-0.00135146	-0.00135146	-0.00135146	-0.00135146	-0.00135146	-0.00135146	-0.00135146	-0.00135146	-0.00135146	-0.00135146	-0.00135146	-0.00135146	-0.00135146	-0.00135146	-0.00135146	-0.00135146	-0.00135146	-0.00135146	-0.00135146	-0.00135146	-0.00135146	-0.00135146	-0.00135146	-0.00135146	-0.00135146	-0.00135146	-0.00135146	-0.00135146	-0.00135146	-0.00135146	-0.00135146	-0.00135146	-0.00135146	-0.00135146	-0.00135146	-0.00135146	-0.00135146	-0.00135146	-0.00135146	-0.00135146	-0.00135146	-0.00135146	-0.00135146	-0.00135146	-0.00135146	-0.00135146	-0.00135146	-0.00135146	-0.00135146	-0.00135146	-0.00135146	-0.00135146	-0.00135146	-0.00135146	-0.00135146	-0.00135146	-0.00135146	-0.00135146	-0.00135146	-0.00135146	-0.00135146	-0.00135146	-0.00135146	-0.00135146	-0.00135146	-0.00135146	-0.00135146	-0.00135146	-0.00135146	-0.00135146	-0.00135146	-0.00135146	-0.00135146	-0.00135146	-0.00135146	-0.00135146	-0.00135146	-0.00135146	-0.00135146	-0.00135146	-0.00135146	-0.00135146	-0.00135146	-0.00135146	-0.00135146	-0.00135146	-0.00135146	-0.00135146	-0.00135146	-0.00135146	-0.00135146	-0.00135146	-0.00135146	-0.00135146	-0.00135146	-0.00135146	-0.00135146	-0.00135146	-0.00135146	-0.00135146	Phosphoacetylglucosamine mutase	{}	acgam6p[c] <=> acgam1p[c]	Rv3441c	{}	ACGAMPM	Arabinogalactan biosynthesis	Rv3441c
ACGAMT	0.000531835	-0.000531835	-0.000531835	-0.000484368	-0.000290119	-0.000531835	-0.000531835	-0.000531835	-0.000531835	-0.000531835	-0.000531835	-0.000438805	-0.000531835	-0.000531835	-0.000531835	-0.000531835	-0.000531835	-0.000531835	-0.000531835	-0.000531835	-0.000531835	-0.000531835	-0.000531835	6.6906e-05	-0.000531835	-0.000531835	-0.000531835	-0.000531835	-0.000531835	-0.000531835	-0.000531835	-0.000531835	0.000155952	-0.000531835	-0.000531835	-0.000531835	-0.000531835	-0.000531835	-0.000531835	-0.000531835	-0.000531835	-0.000531835	-0.000531835	-0.000531835	-0.000531835	-0.000531835	-0.000531835	-0.000531835	-0.000531835	-0.000531835	-0.000531835	-0.000531835	-0.000531835	-0.000531835	-0.000531835	-0.000531835	0.000194053	-0.000531835	-0.000531835	-0.000238163	-0.000531835	-0.000531835	-0.000531835	-0.000531835	-0.000531835	-0.000531835	-0.000531835	-0.000531835	-0.000531835	-0.000531835	-0.000531835	-0.000531835	-0.000531835	-0.000531835	-0.000531835	-0.000531835	-0.000531835	-0.000531835	-0.000531835	-0.000531835	-0.000531835	-0.000531835	-0.000531835	-0.000531835	-0.000531835	-0.000531835	-0.000531835	-0.000531835	-0.000531835	-0.000531835	-0.000531835	-0.000531835	-0.000531835	-0.000531835	-0.000531835	-0.000531835	-0.000531835	-0.000531835	-0.000531835	-0.000531835	-0.000531835	-0.000531835	-0.000531835	-0.000531835	-0.000531835	-0.000531835	-0.000531835	-0.000531835	-0.000531835	-0.000531835	-0.000531835	-0.000531835	-0.000531835	-0.000531835	-0.000531835	-0.000531835	-0.000531835	-0.000531835	-0.000531835	-0.000367718	-0.000531835	-0.000531835	-0.000531835	-0.000531835	-0.000531835	-0.000531835	-0.000531835	-0.000531835	-0.000531835	-0.000531835	-0.000531835	-0.000531835	-0.000531835	-0.000531835	-0.000531835	-0.000531835	-0.000531835	-0.000531835	-0.000531835	-0.000531835	-0.000531835	-0.000531835	-0.000531835	-0.000531835	-0.000531835	-0.000531835	-0.000531835	-0.000531835	-0.000531835	-0.000531835	-0.000531835	0.000102314	-0.000531835	-0.000530256	-0.000527559	-0.000531835	-0.000531835	-0.000531835	-0.000531835	-0.000531835	-0.000531835	-0.000531835	-0.000531835	-0.000531835	-0.000531835	-0.000531835	-0.000531835	-0.000531835	-0.000531835	-0.000531835	-0.000531835	-0.000531835	-0.000531835	-0.000531835	-0.000531835	-0.000258844	-0.000531835	-0.000420907	-0.000531835	-0.000453434	-0.000531835	-0.000531835	-0.000531835	-0.000531835	-0.000531835	-0.000531835	-0.000531835	-0.000531835	0.00144445	-0.000531835	-0.000531835	-0.000531835	-0.000531835	-0.000531835	-0.000531835	-0.000531835	-0.000531835	-0.000531835	-0.000395361	-0.000531835	-0.000531835	-0.000531835	2.17317e-05	-0.000531835	-0.000531835	-0.000531835	-0.000531835	UDP-N-acetylglucosamine:undecaprenylphosphate N-acetylglucosamine -1-phosphate transferase	{}	uacgam[c] + udcpp[c] --> ump[c] + unaga[c]	Rv1302	{}	ACGAMT	Arabinogalactan biosynthesis	Rv1302
AFTA	0.00118048	-0.00118048	-0.00118048	0.00125091	0.00133838	-0.00118048	-0.00118048	-0.00118048	-0.00118048	-0.00118048	-0.00118048	-0.00118048	-0.00118048	-0.00118048	-0.00118048	-0.00118048	-0.00118048	-0.00118048	-0.00118048	-0.00118048	-0.00118048	-0.00118048	0.00151135	0.00184203	-0.00118048	-0.00118048	-0.00118048	-0.00118048	-0.00118048	-0.00118048	-0.00118048	-0.00118048	-0.000675426	-0.00118048	-0.00118048	-0.00118048	-0.00118048	-0.00118048	-0.00118048	-0.00118048	-0.00118048	-0.00118048	-0.00118048	-0.00118048	-0.00118048	-0.00118048	-0.00118048	-0.00118048	-0.00118048	-0.00118048	-0.00118048	-0.00118048	-0.00118048	-0.00118048	-0.00118048	-0.00118048	-0.00118048	-0.00118048	-0.00118048	-0.000867186	-0.00118048	-0.00118048	-0.00118048	-0.00118048	-0.00118048	-0.00118048	-0.00118048	-0.00118048	-0.00118048	-0.00118048	-0.00118048	-0.00118048	-0.00118048	-0.00118048	-0.00118048	-0.00118048	-0.00118048	-0.00118048	-0.00118048	-0.00118048	-0.00118048	-0.00118048	-0.00118048	-0.00118048	-0.00118048	-0.00118048	-0.00118048	-0.00118048	0.00319548	-0.00118048	-0.00118048	-0.00118048	-0.00118048	-0.00118048	-0.00118048	-0.00118048	-0.00118048	-0.00118048	-0.00118048	-0.00118048	-0.00118048	-0.00118048	-0.00118048	-0.00118048	-0.00118048	-0.00118048	-0.00118048	-0.00118048	-0.00118048	-0.00118048	-0.00118048	-0.00118048	-0.00118048	-0.00118048	-0.00118048	-0.00118048	-0.00118048	-0.00118048	-0.00118048	-0.00118048	-0.00118048	-0.00118048	-0.00118048	-0.00118048	-0.00118048	-0.00118048	-0.00118048	-0.00118048	-0.00118048	-0.00118048	-0.00118048	-0.00118048	-0.00118048	-0.00118048	-0.00118048	-0.00118048	-0.00118048	-0.00118048	-0.00118048	-0.00118048	-0.00118048	-0.00118048	-0.00118048	-0.00118048	-0.00118048	-0.00118048	-0.00118048	-0.00118048	-0.00118048	-0.00118048	-0.00118048	-0.00118048	-0.00118048	-0.00118048	0.00252652	-0.00118048	-0.00118048	-0.00118048	-0.00118048	-0.00118048	-0.00118048	-0.00118048	-0.00118048	-0.00118048	-0.00118048	-0.00118048	-0.00118048	-0.00118048	-0.00118048	-0.00118048	-0.00118048	-0.00118048	-0.00118048	-0.00118048	-0.00118048	0.00137735	-0.00118048	-0.00118048	-0.00118048	0.00140843	-0.00118048	-0.00118048	-0.00118048	-0.00118048	-0.00118048	-0.00118048	-0.00118048	-0.00077551	-0.00118048	-0.00118048	-0.00118048	-0.00118048	-0.00118048	-0.00118048	-0.00118048	-0.00118048	-0.00118048	-0.00118048	-0.00118048	-0.00118048	-0.00118048	-0.00118048	-0.000727424	-0.00118048	-0.00118048	-0.00118048	-0.00118048	Arabinofuranosyl transferase (M tb)	{}	decda_tb[c] + galfragund[c] --> agalfragund[c] + decd_tb[c]	Rv3792	{}	AFTA	Arabinogalactan biosynthesis	Rv3792
ALAALAr	0.00430007	-0.00430007	-0.00430007	0.00281321	-0.00108625	-0.00430007	-0.00430007	-0.00430007	-0.00430007	-0.00430007	-0.00430007	-0.00430007	0.00387341	-0.00430007	-0.00430007	-0.00430007	-0.00430007	-0.00430007	-0.00430007	-0.00430007	-0.00430007	-0.00430007	0.00280507	-0.00430007	-0.00430007	-0.00430007	-0.00430007	0.00568745	-0.00430007	-0.00430007	-0.00430007	-0.00430007	-0.00430007	-0.00430007	-0.00430007	-0.00430007	-0.00430007	-0.00430007	-0.00430007	-0.00430007	-0.00430007	-0.00430007	-0.00430007	-0.00430007	-0.00430007	-0.00430007	-0.00430007	-0.00430007	-0.00430007	-0.00430007	-0.00430007	-0.00430007	-0.00430007	-0.00430007	-0.00430007	-0.00430007	-0.00430007	-0.00430007	-0.00430007	0.000458062	-0.00430007	-0.00430007	-0.00430007	-0.00430007	-0.00430007	-0.00430007	-0.00430007	-0.00430007	-0.00430007	-0.00430007	-0.00430007	-0.00430007	-0.00430007	-0.00430007	-0.00430007	-0.00430007	-0.00430007	-0.00430007	-0.00430007	-0.00430007	-0.00430007	-0.00430007	-0.00430007	-0.00430007	-0.00430007	-0.00430007	-0.00430007	-0.00430007	0.00850815	-0.00430007	-0.00430007	-0.00430007	-0.00430007	0.0268827	-0.00430007	-0.00430007	-0.00430007	-0.00430007	-0.00430007	-0.00430007	-0.00430007	-0.00430007	-0.00430007	-0.00430007	-0.00430007	-0.00430007	-0.00430007	-0.00430007	-0.00430007	-0.00430007	-0.00430007	-0.00430007	-0.00430007	-0.00430007	-0.00430007	-0.00430007	-0.00430007	-0.00430007	-0.00430007	-0.00430007	-0.00430007	-0.00430007	-0.00430007	-0.00430007	-0.00430007	-0.00430007	-0.00430007	-0.00430007	-0.00430007	-0.00430007	-0.00430007	0.0115646	-0.00430007	-0.00430007	-0.00430007	-0.00430007	-0.00430007	-0.00430007	-0.00430007	-0.00430007	-0.00430007	-0.00430007	-0.00430007	-0.00430007	-0.00430007	-0.00430007	-0.00430007	-0.00430007	-0.00430007	-0.00430007	-0.00430007	-0.00430007	-0.00430007	-0.00430007	-0.00430007	-0.00430007	-0.00430007	-0.00430007	-0.00430007	-0.00430007	-0.00430007	-0.00430007	-0.00430007	-0.00430007	-0.00430007	-0.00430007	-0.00430007	-0.00430007	-0.00430007	-0.00430007	-0.00430007	-0.00430007	-0.00430007	-0.00430007	-0.00430007	0.00337648	-0.00430007	-0.00430007	-0.00430007	0.00204712	-0.00430007	-0.00430007	-0.00430007	-0.00430007	-0.00430007	-0.00430007	-0.00430007	-0.00430007	-0.00430007	-0.00430007	-0.00430007	-0.00430007	-0.00430007	-0.00430007	-0.00430007	-0.00430007	-0.00430007	-0.00430007	-0.00430007	-0.00430007	-0.00430007	-0.00430007	-0.00430007	-0.00430007	-0.00430007	-0.00430007	-0.00430007	D-alanine-D-alanine ligase (reversible)	{}	2.0 ala__D[c] + atp[c] <=> adp[c] + alaala[c] + h[c] + pi[c]	Rv2981c	{}	ALAALAr	Arabinogalactan biosynthesis	Rv2981c
ALAR	0.00108682	-0.00108682	-0.00108682	0.000846442	-0.000162667	-0.00108682	-0.00108682	-0.00108682	-0.00108682	-0.00108682	-0.00108682	-0.00108682	0.000574204	-0.00108682	-0.00108682	-0.00108682	-0.00108682	-0.00108682	-0.00108682	-0.00108682	-0.00108682	-0.00108682	0.00104256	-0.000795717	-0.00108682	-0.00108682	-0.00108682	0.00125023	-0.00108682	-0.00108682	-0.00108682	-0.00108682	-0.00108682	-0.00108682	-0.00108682	-0.00108682	-0.00108682	-0.00108682	-0.00108682	-0.00108682	-0.00108682	-0.00108682	-0.00108682	-0.00108682	-0.00108682	-0.00108682	-0.00108682	-0.00108682	-0.00108682	-0.00108682	-0.00108682	-0.00108682	-0.00108682	-0.00108682	-0.00108682	-0.00108682	-0.00108682	-0.00108682	-0.00108682	1.02573e-05	-0.00108682	-0.00108682	-0.00108682	-0.00108682	-0.00108682	-0.00108682	-0.00108682	-0.00108682	-0.00108682	-0.00108682	-0.00108682	-0.00108682	-0.00108682	-0.00108682	-0.00108682	-0.00108682	-0.00108682	-0.00108682	-0.00108682	-0.00108682	-0.00108682	-0.00108682	-0.00108682	-0.00108682	-0.00108682	-0.00108682	-0.00108682	-0.00108682	0.00224538	-0.00108682	-0.00108682	-0.00108682	-0.00108682	0.00775497	-0.00108682	-0.00108682	-0.00108682	-0.00108682	-0.00108682	-0.00108682	-0.00108682	-0.00108682	-0.00108682	-0.00108682	-0.00108682	-0.00108682	-0.00108682	-0.00108682	-0.00108682	-0.00108682	-0.00108682	-0.00108682	-0.00108682	-0.00108682	-0.00108682	-0.00108682	-0.00108682	-0.00108682	-0.00108682	-0.00108682	-0.00108682	-0.00108682	-0.00108682	-0.00108682	-0.00108682	-0.00108682	-0.00108682	-0.00108682	-0.00108682	-0.00108682	-0.00108682	0.00227348	-0.00108682	-0.00108682	-0.00108682	-0.00108682	-0.00108682	-0.00108682	-0.00108682	-0.00108682	-0.00108682	-0.00108682	-0.00108682	-0.00108682	-0.00108682	-0.00108682	-0.00108682	-0.00108682	-0.00108682	-0.00108682	-0.00108682	-0.00108682	-0.00108682	-0.00054999	-0.00108682	-0.00108682	-0.00108682	-0.00108682	-0.00108682	-0.00108682	-0.00108682	-0.00108682	-0.00108682	-0.00108682	-0.00108682	-0.00108682	-0.00108682	-0.00108682	-0.00108682	-0.00108682	-0.00108682	-0.00108682	-0.00108682	-0.00108682	-0.00108682	0.00115051	-0.00108682	-0.00108682	-0.00108682	0.000539852	-0.00108682	-0.00108682	-0.00108682	-0.00108682	-0.00108682	-0.00108682	-0.00108682	-0.000853991	-0.00108682	-0.00108682	-0.00108682	-0.00108682	-0.00108682	-0.00108682	-0.00108682	-0.00108682	-0.00108682	-0.00108682	-0.00108682	-0.00108682	-0.00108682	-0.00108682	-0.00108682	-0.00108682	-0.00108682	-0.00108682	-0.00108682	Alanine racemase	{}	ala__L[c] <=> ala__D[c]	Rv3423c	{}	ALAR	Arabinogalactan biosynthesis	Rv3423c
DCPDPP	0.00179683	-0.00179683	-0.00179683	0.00441082	0.00236611	-0.00179683	-0.00179683	-0.00179683	-0.00179683	-0.00179683	-0.00179683	-0.00179683	-0.00179683	-0.00179683	-0.00179683	-0.00179683	-0.00179683	-0.00179683	-0.00179683	-0.00179683	-0.00179683	-0.00179683	0.00454249	0.0050154	-0.00179683	-0.00179683	-0.00179683	-0.00179683	-0.00179683	-0.00179683	-0.00179683	-0.00179683	-0.00179683	-0.00179683	-0.00179683	-0.00179683	-0.00179683	-0.00179683	-0.00179683	-0.00179683	-0.00179683	-0.00179683	-0.00179683	-0.00179683	-0.00179683	-0.00179683	-0.00179683	-0.00179683	-0.00179683	-0.00179683	-0.00179683	-0.00179683	-0.00179683	-0.00179683	-0.00179683	-0.00179683	-0.00179683	-0.00179683	-0.00179683	-0.00171462	-0.00179683	-0.00179683	-0.00179683	-0.00179683	-0.00179683	-0.00179683	-0.00179683	-0.00179683	-0.00179683	-0.00179683	-0.00179683	-0.00179683	-0.00179683	-0.00179683	-0.00179683	-0.00179683	-0.00179683	-0.00179683	-0.00179683	-0.00179683	-0.00179683	-0.00179683	-0.00179683	-0.00179683	-0.00179683	-0.00179683	-0.00179683	-0.00179683	0.00950504	-0.00179683	-0.00179683	-0.00179683	-0.00179683	-0.00179683	-0.00179683	-0.00179683	-0.00179683	-0.00179683	-0.00179683	-0.00179683	-0.00179683	-0.00179683	-0.00179683	-0.00179683	-0.00179683	-0.00179683	-0.00179683	-0.00179683	-0.00179683	-0.00179683	-0.00179683	-0.00179683	-0.00179683	-0.00179683	-0.00179683	-0.00179683	-0.00179683	-0.00179683	-0.00179683	-0.00179683	-0.00179683	-0.00179683	-0.00179683	-0.00179683	-0.00179683	-0.00179683	-0.00179683	-0.00179683	-0.00179683	-0.00179683	-0.00179683	-0.00179683	-0.00179683	-0.00179683	-0.00179683	-0.00179683	-0.00179683	-0.00179683	-0.00179683	-0.00179683	-0.00179683	-0.00179683	-0.00179683	-0.00179683	-0.00179683	-0.00179683	-0.00179683	-0.00179683	-0.00179683	-0.00179683	-0.00179683	-0.00179683	-0.00179683	-0.00179683	0.00866767	-0.00179683	-0.00179683	-0.00179683	-0.00179683	-0.00179683	-0.00179683	-0.00179683	-0.00179683	-0.00179683	-0.00179683	-0.00179683	-0.00179683	-0.00179683	-0.00179683	-0.00179683	-0.00179683	-0.00179683	-0.00179683	-0.00179683	-0.00179683	0.00477256	-0.00179683	-0.00179683	-0.00179683	0.00498747	-0.00179683	-0.00179683	-0.00179683	-0.00179683	-0.00179683	-0.00179683	-0.00179683	-0.00168368	-0.00179683	-0.00179683	-0.00179683	-0.00179683	-0.00179683	-0.00179683	-0.00179683	-0.00179683	-0.00179683	-0.00179683	-0.00179683	-0.00179683	-0.00179683	-0.00179683	-0.00179683	-0.00179683	-0.00179683	-0.00179683	-0.00179683	DCPDPP	{}	decdpr_tb[c] + h2o[c] --> decdr_tb[c] + pi[c]	Rv3807c	{}	DCPDPP	Arabinogalactan biosynthesis	Rv3807c
DCPE	0.00195839	-0.00195839	-0.00195839	-0.00195839	0.00523854	-0.00195839	-0.00195839	-0.00195839	-0.00195839	-0.00195839	-0.00195839	-0.00195839	-0.00195839	-0.00195839	-0.00195839	-0.00195839	-0.00195839	-0.00195839	-0.00195839	-0.00195839	-0.00195839	-0.00195839	-0.00195839	-0.00195839	-0.00195839	-0.00195839	-0.00195839	-0.00195839	-0.00195839	-0.00195839	-0.00195839	-0.00195839	-0.00195839	-0.00195839	-0.00195839	-0.00195839	-0.00195839	-0.00195839	-0.00195839	-0.00195839	-0.00195839	-0.00195839	-0.00195839	-0.00195839	-0.00195839	-0.00195839	-0.00195839	-0.00195839	-0.00195839	-0.00195839	-0.00195839	-0.00195839	-0.00195839	-0.00195839	-0.00195839	-0.00195839	-0.00195839	-0.00195839	-0.00195839	-0.00187618	-0.00195839	-0.00195839	-0.00195839	-0.00195839	-0.00195839	-0.00195839	-0.00195839	-0.00195839	-0.00195839	-0.00195839	-0.00195839	-0.00195839	-0.00195839	-0.00195839	-0.00195839	-0.00195839	-0.00195839	-0.00195839	-0.00195839	-0.00195839	-0.00195839	-0.00195839	-0.00195839	-0.00195839	-0.00195839	-0.00195839	-0.00195839	-0.00195839	-0.00195839	-0.00195839	-0.00195839	-0.00195839	-0.00195839	-0.00195839	-0.00195839	-0.00195839	-0.00195839	-0.00195839	-0.00195839	-0.00195839	-0.00195839	-0.00195839	-0.00195839	-0.00195839	-0.00195839	-0.00195839	-0.00195839	-0.00195839	-0.00195839	-0.00195839	-0.00195839	-0.00195839	-0.00195839	-0.00195839	-0.00195839	-0.00195839	-0.00195839	-0.00195839	-0.00195839	-0.00195839	-0.00195839	-0.00195839	-0.00195839	-0.00195839	-0.00195839	-0.00195839	-0.00195839	-0.00195839	-0.00195839	-0.00195839	-0.00195839	-0.00195839	-0.00195839	-0.00195839	-0.00195839	-0.00195839	-0.00195839	-0.00195839	-0.00195839	-0.00195839	-0.00195839	-0.00195839	-0.00195839	-0.00195839	-0.00195839	-0.00195839	-0.00195839	-0.00195839	-0.00195839	-0.00195839	-0.00195839	-0.00195839	-0.00195839	-0.00195839	-0.00195839	-0.00195839	-0.00195839	-0.00195839	-0.00195839	-0.00195839	-0.00195839	-0.00195839	-0.00195839	-0.00195839	-0.00195839	-0.00195839	-0.00195839	-0.00195839	-0.00195839	-0.00195839	-0.00195839	-0.00195839	-0.00195839	-0.00195839	-0.00195839	-0.00195839	-0.00195839	-0.00195839	-0.00195839	-0.000682562	-0.00195839	-0.00195839	-0.00195839	-0.00195839	-0.00195839	-0.00195839	-0.00195839	-0.00184525	-0.00195839	-0.00195839	-0.00195839	-0.00195839	-0.00195839	-0.00195839	-0.00195839	-0.00195839	-0.00195839	-0.00195839	-0.00195839	-0.00195839	-0.00195839	-0.00195839	-0.00195839	-0.00195839	-0.00195839	-0.00195839	-0.00195839	Decaprenylphosphoryl ribose, arabinofuranose isomerization	{}	decdr_tb[c] <=> decda_tb[c]	Rv3790 and Rv3791	{}	DCPE	Arabinogalactan biosynthesis	Rv3791,Rv3790
DCPT	0.00178634	-0.00178634	-0.00178634	0.0044213	0.00239934	-0.00178634	-0.00178634	-0.00178634	-0.00178634	-0.00178634	-0.00178634	-0.00178634	-0.00178634	-0.00178634	-0.00178634	-0.00178634	-0.00178634	-0.00178634	-0.00178634	-0.00178634	-0.00178634	-0.00178634	0.00455298	0.00502588	-0.00178634	-0.00178634	-0.00178634	-0.00178634	-0.00178634	-0.00178634	-0.00178634	-0.00178634	-0.00178634	-0.00178634	-0.00178634	-0.00178634	-0.00178634	-0.00178634	-0.00178634	-0.00178634	-0.00178634	-0.00178634	-0.00178634	-0.00178634	-0.00178634	-0.00178634	-0.00178634	-0.00178634	-0.00178634	-0.00178634	-0.00178634	-0.00178634	-0.00178634	-0.00178634	-0.00178634	-0.00178634	-0.00178634	-0.00178634	-0.00178634	-0.00170413	-0.00178634	-0.00178634	-0.00178634	-0.00178634	-0.00178634	-0.00178634	-0.00178634	-0.00178634	-0.00178634	-0.00178634	-0.00178634	-0.00178634	-0.00178634	-0.00178634	-0.00178634	-0.00178634	-0.00178634	-0.00178634	-0.00178634	-0.00178634	-0.00178634	-0.00178634	-0.00178634	-0.00178634	-0.00178634	-0.00178634	-0.00178634	-0.00178634	0.00951552	-0.00178634	-0.00178634	-0.00178634	-0.00178634	-0.00178634	-0.00178634	-0.00178634	-0.00178634	-0.00178634	-0.00178634	-0.00178634	-0.00178634	-0.00178634	-0.00178634	-0.00178634	-0.00178634	-0.00178634	-0.00178634	-0.00178634	-0.00178634	-0.00178634	-0.00178634	-0.00178634	-0.00178634	-0.00178634	-0.00178634	-0.00178634	-0.00178634	-0.00178634	-0.00178634	-0.00178634	-0.00178634	-0.00178634	-0.00178634	-0.00178634	-0.00178634	-0.00178634	-0.00178634	-0.00178634	-0.00178634	-0.00178634	-0.00178634	-0.00178634	-0.00178634	-0.00178634	-0.00178634	-0.00178634	-0.00178634	-0.00178634	-0.00178634	-0.00178634	-0.00178634	-0.00178634	-0.00178634	-0.00178634	-0.00178634	-0.00178634	-0.00178634	-0.00178634	-0.00178634	-0.00178634	-0.00178634	-0.00178634	-0.00178634	-0.00178634	0.00867815	-0.00178634	-0.00178634	-0.00178634	-0.00178634	-0.00178634	-0.00178634	-0.00178634	-0.00178634	-0.00178634	-0.00178634	-0.00178634	-0.00178634	-0.00178634	-0.00178634	-0.00178634	-0.00178634	-0.00178634	-0.00178634	-0.00178634	-0.00178634	0.00478304	-0.00178634	-0.00178634	-0.00178634	0.00499796	-0.00178634	-0.00178634	-0.00178634	-0.00178634	-0.00178634	-0.00178634	-0.00178634	-0.00167319	-0.00178634	-0.00178634	-0.00178634	-0.00178634	-0.00178634	-0.00178634	-0.00178634	-0.00178634	-0.00178634	-0.00178634	-0.00178634	-0.00178634	-0.00178634	-0.00178634	-0.00178634	-0.00178634	-0.00178634	-0.00178634	-0.00178634	Phosphoribose transferase (undecaprenyl phosphate)	{}	decd_tb[c] + prpp[c] --> decdpr_tb[c] + ppi[c]	Rv3806c	{}	DCPT	Arabinogalactan biosynthesis	Rv3806c
G1PTT	0.0023631	-0.0023631	-0.0023631	-0.0023631	-0.0023631	-0.0023631	-0.0023631	-0.0023631	-0.0023631	-0.0023631	-0.0023631	-0.0023631	-0.0023631	-0.0023631	-0.0023631	-0.0023631	-0.0023631	-0.0023631	-0.0023631	-0.0023631	-0.0023631	-0.0023631	-0.00220514	-0.0023631	-0.0023631	-0.0023631	-0.0023631	-0.0023631	-0.0023631	-0.0023631	-0.0023631	-0.0023631	0.0178534	-0.0023631	-0.0023631	-0.0023631	-0.0023631	-0.0023631	-0.0023631	-0.0023631	-0.0023631	-0.0023631	-0.0023631	-0.0023631	-0.0023631	-0.0023631	-0.0023631	-0.0023631	-0.0023631	-0.0023631	-0.0023631	-0.0023631	-0.0023631	-0.0023631	-0.0023631	-0.0023631	0.012233	-0.0023631	-0.0023631	0.00752408	-0.0023631	-0.0023631	-0.0023631	-0.0023631	-0.0023631	-0.0023631	-0.0023631	-0.0023631	-0.0023631	-0.0023631	-0.0023631	-0.0023631	-0.0023631	-0.0023631	-0.0023631	-0.0023631	-0.0023631	-0.0023631	-0.0023631	-0.0023631	-0.0023631	-0.0023631	0.0450053	-0.0023631	-0.0023631	-0.0023631	-0.0023631	-0.0023631	-0.00184308	-0.0023631	-0.0023631	-0.0023631	-0.0023631	-0.0023631	-0.0023631	-0.0023631	-0.0023631	-0.0023631	-0.0023631	-0.0023631	-0.0023631	-0.0023631	-0.0023631	-0.0023631	-0.0023631	-0.0023631	-0.0023631	-0.0023631	-0.0023631	-0.0023631	-0.0023631	-0.0023631	-0.0023631	-0.0023631	-0.0023631	-0.0023631	-0.0023631	-0.0023631	-0.0023631	-0.0023631	-0.0023631	-0.0023631	-0.0023631	-0.0023631	-0.0023631	-0.0023631	-0.0023631	-0.0023631	-0.0023631	-0.0023631	-0.0023631	-0.0023631	-0.0023631	-0.0023631	-0.0023631	-0.0023631	-0.0023631	-0.0023631	-0.0023631	-0.0023631	-0.0023631	-0.0023631	-0.0023631	-0.0023631	-0.0023631	-0.0023631	-0.0023631	-0.0023631	-0.0023631	-0.0023631	-0.0023631	0.0126642	-0.0023631	0.00650106	-0.0023631	-0.0023631	-0.0023631	-0.0023631	-0.0023631	-0.0023631	-0.0023631	-0.0023631	-0.0023631	-0.0023631	-0.0023631	-0.0023631	-0.0023631	-0.0023631	-0.0023631	-0.0023631	-0.0023631	-0.0023631	-0.0023631	-0.0023631	-0.0023631	0.00513044	-0.0023631	-0.0023631	-0.0023631	-0.0023631	-0.0023631	-0.0023631	-0.0023631	-0.0023631	-0.0023631	-0.0023631	-0.0023631	-0.00170857	0.0391389	-0.0023631	-0.0023631	-0.0023631	-0.0023631	-0.0023631	-0.0023631	-0.0023631	-0.0023631	-0.0023631	-0.0023631	-0.0023631	-0.0023631	-0.0023631	-0.00205391	-0.0023631	-0.0023631	-0.0023631	-0.0023631	Glucose-1-phosphate thymidylyltransferase	{}	dttp[c] + g1p[c] + h[c] --> dtdpglu[c] + ppi[c]	Rv0334	{}	G1PTT	Arabinogalactan biosynthesis	Rv0334
GALFT	0.00242368	-0.00242368	-0.00242368	-0.00221376	0.00263158	-0.00242368	-0.00242368	-0.00242368	-0.00242368	-0.00242368	-0.00242368	-0.00242368	-0.00242368	-0.00242368	-0.00242368	-0.00242368	-0.00242368	-0.00242368	-0.00242368	0.0975763	-0.00242368	-0.00242368	0.00449942	0.00549434	-0.00242368	-0.00242368	-0.00242368	-0.00242368	-0.00242368	-0.00242368	-0.00242368	-0.00242368	0.0177639	-0.00242368	-0.00242368	-0.00242368	-0.00242368	-0.00242368	-0.00242368	-0.00242368	-0.00242368	-0.00242368	-0.00242368	-0.00242368	-0.00242368	-0.00242368	-0.00242368	-0.00242368	-0.00242368	-0.00242368	-0.00242368	-0.00242368	-0.00242368	-0.00242368	-0.00242368	-0.00242368	-0.00220419	-0.00242368	-0.00242368	-0.00204898	-0.00242368	-0.00242368	-0.00242368	-0.00242368	-0.00242368	-0.00242368	-0.00242368	-0.00242368	-0.00242368	-0.00242368	-0.00242368	-0.00242368	-0.00242368	-0.00242368	-0.00242368	-0.00242368	-0.00242368	-0.00242368	-0.00242368	-0.00242368	-0.00242368	-0.00242368	-0.00242368	-0.00242368	-0.00242368	-0.00242368	-0.00242368	-0.00242368	-0.00242368	-0.00242368	-0.00242368	-0.00242368	-0.00242368	-0.00242368	-0.00242368	-0.00242368	-0.00242368	-0.00242368	-0.00242368	-0.00242368	-0.00242368	-0.00242368	-0.00242368	-0.00242368	-0.00242368	-0.00242368	-0.00242368	-0.00242368	-0.00242368	-0.00242368	-0.00242368	-0.00242368	-0.00242368	-0.00242368	-0.00242368	-0.00242368	-0.00242368	-0.00242368	-0.00242368	-0.00242368	-0.00242368	-0.00242368	-0.00242368	-0.00242368	-0.00242368	-0.00242368	-0.00242368	-0.00242368	-0.00242368	-0.00242368	-0.00242368	-0.00242368	-0.00242368	-0.00242368	-0.00242368	-0.00242368	-0.00242368	-0.00242368	-0.00242368	-0.00242368	-0.00242368	-0.00242368	-0.00242368	-0.00242368	-0.00242368	-0.00242368	-0.00242368	-0.00242368	-0.00242368	-0.00242368	-0.00242368	-0.0024085	-0.00242368	-0.0024128	-0.00226127	-0.00242368	-0.00242368	-0.00242368	-0.00242368	-0.00242368	-0.00242368	-0.00242368	-0.00242368	-0.00242368	-0.00242368	-0.00242368	-0.00242368	-0.00242368	-0.00242368	-0.00242368	-0.00242368	-0.00242368	-0.00242368	-0.00242368	-0.00242368	-0.00208158	-0.00242368	-0.00242368	-0.00242368	0.00188888	-0.00242368	-0.00242368	-0.00242368	-0.00242368	-0.00242368	-0.00242368	-0.00242368	-0.00201872	-0.00242368	-0.00242368	-0.00242368	-0.00242368	-0.00242368	-0.00242368	-0.00242368	-0.00242368	-0.00242368	-0.00242368	-0.00242368	-0.00242368	-0.00242368	-0.00242368	0.00563445	-0.00242368	-0.00242368	-0.00242368	-0.00242368	Galactofuranose transferse (M tb)	{}	h2o[c] + ragund[c] + 30.0 udpgalfur[c] --> galfragund[c] + 30.0 h[c] + 30.0 udp[c]	Rv3808c and Rv3782	{}	GALFT	Arabinogalactan biosynthesis	Rv3808c,Rv3782
O16RHAT	0.00188601	-0.00188601	-0.00188601	-0.00184696	-0.000200615	-0.00188601	-0.00188601	-0.00188601	-0.00188601	-0.00188601	-0.00188601	-0.00188601	-0.00188601	-0.00188601	-0.00188601	-0.00188601	-0.00188601	-0.00188601	-0.00188601	-0.00188601	-0.00188601	-0.00188601	-0.00186697	-0.00188601	-0.00188601	-0.00188601	-0.00188601	-0.00188601	-0.00188601	-0.00188601	-0.00188601	-0.00188601	-0.00156331	-0.00188601	-0.00188601	-0.00188601	-0.00188601	-0.00188601	-0.00188601	-0.00188601	-0.00188601	-0.00188601	-0.00188601	-0.00188601	-0.00188601	-0.00188601	-0.00188601	-0.00188601	-0.00188601	-0.00188601	-0.00188601	-0.00188601	-0.00188601	-0.00188601	-0.00188601	-0.00188601	-0.000362651	-0.00188601	-0.00188601	-0.000895201	-0.00188601	-0.00188601	-0.00188601	-0.00188601	-0.00188601	-0.00188601	-0.00188601	-0.00188601	-0.00188601	-0.00188601	-0.00188601	-0.00188601	-0.00188601	-0.00188601	-0.00188601	-0.00188601	-0.00188601	-0.00188601	-0.00188601	-0.00188601	-0.00188601	-0.00188601	0.00137129	-0.00188601	-0.00188601	-0.00188601	-0.00188601	-0.00188601	-0.00188601	-0.00188601	-0.00188601	-0.00188601	-0.00188601	-0.00188601	-0.00188601	-0.00188601	-0.00188601	-0.00188601	-0.00188601	-0.00188601	-0.00188601	-0.00188601	-0.00188601	-0.00188601	-0.00188601	-0.00188601	-0.00188601	-0.00188601	-0.00188601	-0.00188601	-0.00188601	-0.00188601	-0.00188601	-0.00188601	-0.00188601	-0.00188601	-0.00188601	-0.00188601	-0.00188601	-0.00188601	-0.00188601	-0.00188601	-0.00188601	-0.00188601	-0.00188601	-0.00188601	-0.00188601	-0.00188601	-0.00188601	-0.00188601	-0.00188601	-0.00188601	-0.00188601	-0.00188601	-0.00188601	-0.00188601	-0.00188601	-0.00188601	-0.00188601	-0.00188601	-0.00188601	-0.00188601	-0.00188601	-0.00188601	-0.00188601	-0.00188601	-0.00188601	-0.00188601	-0.00188601	-0.00188601	-0.00188601	-0.000539575	-0.00188601	-0.00155017	-0.00120716	-0.00188601	-0.00188601	-0.00188601	-0.00188601	-0.00188601	-0.00188601	-0.00188601	-0.00188601	-0.00188601	-0.00188601	-0.00188601	-0.00188601	-0.00188601	-0.00188601	-0.00188601	-0.00188601	-0.00188601	-0.00188601	-0.00188601	-0.00188601	-0.00104879	-0.00188601	-0.00188601	-0.00188601	0.00203677	-0.00188601	-0.00188601	-0.00188601	-0.00188601	-0.00188601	-0.00188601	-0.00188601	-0.00151436	0.00382509	-0.00188601	-0.00188601	-0.00188601	-0.00188601	-0.00188601	-0.00188601	-0.00188601	-0.00188601	-0.00188601	-0.00188601	-0.00188601	-0.00188601	-0.00188601	-0.00188601	-0.00188601	-0.00188601	-0.00188601	-0.00188601	Rhamnosyltransferase (LPS O16 antigen biosynthesis)	{}	dtdprmn[c] + unaga[c] --> dtdp[c] + h[c] + ragund[c]	Rv3265c and Rv1525	{}	O16RHAT	Arabinogalactan biosynthesis	Rv1525,Rv3265c
TDPDRE	0.00238407	-0.00238407	-0.00238407	-0.00238407	-0.00238407	-0.00238407	-0.00238407	-0.00238407	-0.00238407	-0.00238407	-0.00238407	-0.00238407	-0.00238407	-0.00238407	-0.00238407	-0.00238407	-0.00238407	-0.00238407	-0.00238407	-0.00238407	-0.00238407	-0.00238407	-0.00222611	-0.00238407	-0.00238407	-0.00238407	-0.00238407	-0.00238407	-0.00238407	-0.00238407	-0.00238407	-0.00238407	0.0183374	-0.00238407	-0.00238407	-0.00238407	-0.00238407	-0.00238407	-0.00238407	-0.00238407	-0.00238407	-0.00238407	-0.00238407	-0.00238407	-0.00238407	-0.00238407	-0.00238407	-0.00238407	-0.00238407	-0.00238407	-0.00238407	-0.00238407	-0.00238407	-0.00238407	-0.00238407	-0.00238407	0.0108951	-0.00238407	-0.00238407	0.00274471	-0.00238407	-0.00238407	-0.00238407	-0.00238407	-0.00238407	-0.00238407	-0.00238407	-0.00238407	-0.00238407	-0.00238407	-0.00238407	-0.00238407	-0.00238407	-0.00238407	-0.00238407	-0.00238407	-0.00238407	-0.00238407	-0.00238407	-0.00238407	-0.00238407	-0.00238407	0.0370896	-0.00238407	-0.00238407	-0.00238407	-0.00238407	-0.00238407	-0.00186405	-0.00238407	-0.00238407	-0.00238407	-0.00238407	-0.00238407	-0.00238407	-0.00238407	-0.00238407	-0.00238407	-0.00238407	-0.00238407	-0.00238407	-0.00238407	-0.00238407	-0.00238407	-0.00238407	-0.00238407	-0.00238407	-0.00238407	-0.00238407	-0.00238407	-0.00238407	-0.00238407	-0.00238407	-0.00238407	-0.00238407	-0.00238407	-0.00238407	-0.00238407	-0.00238407	-0.00238407	-0.00238407	-0.00238407	-0.00238407	-0.00238407	-0.00238407	-0.00238407	-0.00238407	-0.00238407	-0.00238407	-0.00238407	-0.00238407	-0.00238407	-0.00238407	-0.00238407	-0.00238407	-0.00238407	-0.00238407	-0.00238407	-0.00238407	-0.00238407	-0.00238407	-0.00238407	-0.00238407	-0.00238407	-0.00238407	-0.00238407	-0.00238407	-0.00238407	-0.00238407	-0.00238407	-0.00238407	0.0134629	-0.00238407	-0.00238407	0.00826019	-0.00238407	-0.00238407	-0.00238407	-0.00238407	-0.00238407	-0.00238407	-0.00238407	-0.00238407	-0.00238407	-0.00238407	-0.00238407	-0.00238407	-0.00238407	-0.00238407	-0.00238407	-0.00238407	-0.00238407	-0.00238407	-0.00238407	-0.00238407	-0.00221593	-0.00238407	-0.00238407	-0.00238407	-0.00238407	-0.00238407	-0.00238407	-0.00238407	-0.00238407	-0.00238407	-0.00238407	-0.00238407	-0.00172954	0.0410942	-0.00238407	-0.00238407	-0.00238407	-0.00238407	-0.00238407	-0.00238407	-0.00238407	-0.00238407	-0.00238407	-0.00238407	-0.00238407	-0.00238407	-0.00238407	-0.00207488	-0.00238407	-0.00238407	-0.00238407	-0.00238407	DTDP-4-dehydrorhamnose 3,5-epimerase	{}	dtdp4d6dg[c] --> dtdp4d6dm[c]	Rv3465	{}	TDPDRE	Arabinogalactan biosynthesis	Rv3465
TDPDRR	0.0102064	-0.0102064	-0.0102064	-0.00999841	-0.00404975	-0.0102064	-0.0102064	-0.0102064	-0.0100654	-0.0102064	-0.0102064	-0.00134119	-0.0101019	-0.0102064	-0.0102064	-0.0102064	-0.0102064	-0.0102064	-0.0102064	0.0788059	-0.0102064	-0.0102064	0.01426	-0.00283314	-0.0102064	-0.0102064	-0.0102064	-0.0100307	-0.0100407	-0.0102064	-0.0102064	0.011417	0.0405311	-0.0102064	-0.0101784	-0.0102064	-0.0102064	-0.0102064	-0.0102064	-0.0102064	-0.0102064	-0.0102064	-0.0100693	-0.0102064	-0.0102064	-0.0102064	-0.0102064	-0.0102064	-0.0102064	-0.0102064	-0.0102064	-0.0102064	-0.0102064	-0.0102064	-0.0102064	-0.0102064	0.0329249	-0.010192	-0.0102064	0.0112006	-0.0102064	-0.0102064	-0.0102064	-0.0102064	-0.0102064	-0.0102064	-0.0102064	-0.0102064	-0.0102064	-0.0102064	-0.0102064	-0.0102064	-0.0102035	-0.0102064	-0.0102064	-0.0102064	-0.0102064	-0.0102064	-0.0102064	-0.0102064	-0.0102064	-0.0102064	0.0456199	-0.0102064	-0.0102064	-0.0102064	-0.0102064	-0.0102064	0.0401793	-0.0102064	-0.00985183	-0.0102064	0.0209849	-0.0102064	-0.0102064	-0.0102064	-0.0102064	-0.0102064	-0.0102064	-0.0102064	-0.0102064	-0.0102064	-0.0102064	-0.0102064	-0.0102064	-0.0102064	-0.0102064	-0.0102064	0.0293769	-0.0102064	-0.0102064	-0.0102064	0.0807027	-0.0102064	-0.0102064	-0.0102064	-0.0102064	-0.0102064	-0.0102064	-0.0101739	0.0925793	-0.0102064	0.00435905	-0.0102064	-0.0102064	-0.0102064	-0.0102064	-0.0102064	-0.0102064	-0.0101887	-0.0102064	-0.0102064	-0.0102064	-0.0102064	-0.0102064	-0.0102064	-0.0102064	-0.0102064	-0.0102064	-0.00993659	-0.0101599	-0.0102064	-0.0102064	-0.0102064	-0.0102064	-0.0102064	-0.00977263	-0.0102064	-0.0102064	-0.0102064	-0.0102064	0.00956457	0.0364968	0.000456648	0.00320836	-0.0102064	-0.0102064	-0.0102064	0.0314064	-0.0102064	0.00572071	-0.0102064	-0.0102064	-0.0102064	0.112508	-0.0102064	-0.0101928	-0.0102064	-0.0102064	-0.0102064	-0.0102064	-0.0102064	-0.0102064	0.0393761	-0.0102064	0.0273869	-0.0102064	-0.0102064	-0.0101651	-0.00308638	-0.0102064	-0.0102064	-0.0102064	-0.0102064	-0.0102064	-0.0102064	-0.0102064	-0.00890368	0.0529937	-0.0102064	-0.0102064	-0.0101957	-0.0102064	-0.0102064	-0.0102064	-0.0102064	-0.0102064	-0.0102064	-0.0101972	-0.0102064	-0.0102064	-0.0102064	0.0186048	-0.0102064	-0.0102064	-0.0102064	0.000264958	DTDP-4-dehydrorhamnose reductase	{}	dtdp4d6dm[c] + h[c] + nadph[c] --> dtdprmn[c] + nadp[c]	Rv3266c	{}	TDPDRR	Arabinogalactan biosynthesis	Rv3266c
TDPGDH	0.00237358	-0.00237358	-0.00237358	-0.00237358	-0.00237358	-0.00237358	-0.00237358	-0.00237358	-0.00237358	-0.00237358	-0.00237358	-0.00237358	-0.00237358	-0.00237358	-0.00237358	-0.00237358	-0.00237358	-0.00237358	-0.00237358	-0.00237358	-0.00237358	-0.00237358	-0.00221562	-0.00237358	-0.00237358	-0.00237358	-0.00237358	-0.00237358	-0.00237358	-0.00237358	-0.00237358	-0.00237358	-0.00235848	-0.00237358	-0.00237358	-0.00237358	-0.00237358	-0.00237358	-0.00237358	-0.00237358	-0.00237358	-0.00237358	-0.00237358	-0.00237358	-0.00237358	-0.00237358	-0.00237358	-0.00237358	-0.00237358	-0.00237358	-0.00237358	-0.00237358	-0.00237358	-0.00237358	-0.00237358	-0.00237358	-0.00203437	-0.00237358	-0.00237358	0.00280861	-0.00237358	-0.00237358	-0.00237358	-0.00237358	-0.00237358	-0.00237358	-0.00237358	-0.00237358	-0.00237358	-0.00237358	-0.00237358	-0.00237358	-0.00237358	-0.00237358	-0.00237358	-0.00237358	-0.00237358	-0.00237358	-0.00237358	-0.00237358	-0.00237358	-0.00237358	-0.00237358	-0.00237358	-0.00237358	-0.00237358	-0.00237358	-0.00237358	-0.00185357	-0.00237358	-0.00237358	-0.00237358	-0.00237358	-0.00237358	-0.00237358	-0.00237358	-0.00237358	-0.00237358	-0.00237358	-0.00237358	-0.00237358	-0.00237358	-0.00237358	-0.00237358	-0.00237358	-0.00237358	-0.00237358	-0.00237358	-0.00237358	-0.00237358	-0.00237358	-0.00237358	-0.00237358	-0.00237358	-0.00237358	-0.00237358	-0.00237358	-0.00237358	-0.00237358	-0.00237358	-0.00237358	-0.00237358	-0.00237358	-0.00237358	-0.00237358	-0.00237358	-0.00237358	-0.00237358	-0.00237358	-0.00237358	-0.00237358	-0.00237358	-0.00237358	-0.00237358	-0.00237358	-0.00237358	-0.00237358	-0.00237358	-0.00237358	-0.00237358	-0.00237358	-0.00237358	-0.00237358	-0.00237358	-0.00237358	-0.00237358	-0.00237358	-0.00237358	-0.00237358	-0.00237358	-0.00237358	-0.00237358	-0.00237358	0.00649057	0.00827068	-0.00237358	-0.00237358	-0.00237358	-0.00237358	-0.00237358	-0.00237358	-0.00237358	-0.00237358	-0.00237358	-0.00237358	-0.00237358	-0.00237358	-0.00237358	-0.00237358	-0.00237358	-0.00237358	-0.00237358	-0.00237358	-0.00237358	-0.00237358	0.00511995	-0.00237358	-0.00237358	-0.00237358	-0.00237358	-0.00237358	-0.00237358	-0.00237358	-0.00237358	-0.00237358	-0.00237358	-0.00237358	-0.00171905	-0.00237358	-0.00237358	-0.00237358	-0.00237358	-0.00237358	-0.00237358	-0.00237358	-0.00237358	-0.00237358	-0.00237358	-0.00237358	-0.00237358	-0.00237358	-0.00237358	-0.0020644	-0.00237358	-0.00237358	-0.00237358	-0.00237358	DTDPglucose 4,6-dehydratase	{}	dtdpglu[c] --> dtdp4d6dg[c] + h2o[c]	Rv3464 and (Rv3468c or Rv3784)	{}	TDPGDH	Arabinogalactan biosynthesis	Rv3464,Rv3468c,Rv3784
UDPGALM	0.000222099	-0.000222099	-0.000222099	-5.1217e-05	0.000108446	-0.000222099	-0.000222099	-0.000222099	-0.000222099	-0.000222099	-0.000222099	-0.000222099	-0.000222099	-0.000222099	-0.000222099	-0.000222099	-0.000222099	-0.000222099	-0.000222099	-0.000222099	-0.000222099	-0.000222099	-0.000222099	-0.000144471	-0.000222099	-0.000222099	-0.000222099	-0.000222099	-0.000222099	-0.000222099	-0.000222099	-0.000222099	-0.000222099	-0.000222099	-0.000222099	-0.000222099	-0.000222099	-0.000222099	-0.000222099	-0.000222099	-0.000222099	-0.000222099	-0.000222099	-0.000222099	-0.000222099	-0.000222099	-0.000222099	-0.000222099	-0.000222099	-0.000222099	-0.000222099	-0.000222099	-0.000222099	-0.000222099	-0.000222099	-0.000222099	-0.000222099	-0.000222099	-0.000222099	-0.000142797	-0.000222099	-0.000222099	-0.000222099	-0.000222099	-0.000222099	-0.000222099	-0.000222099	-0.000222099	-0.000222099	-0.000222099	-0.000222099	-0.000222099	-0.000222099	-0.000222099	-0.000222099	-0.000222099	-0.000222099	-0.000222099	-0.000222099	-0.000222099	-0.000222099	-0.000222099	-0.000222099	-0.000222099	-0.000222099	-0.000222099	-0.000222099	-0.000222099	-0.000222099	-0.000222099	-0.000222099	-0.000222099	-0.000222099	-0.000222099	-0.000222099	-0.000222099	-0.000222099	-0.000222099	-0.000222099	-0.000222099	-0.000222099	-0.000222099	-0.000222099	-0.000222099	-0.000222099	-0.000222099	-0.000222099	-0.000222099	-0.000222099	-0.000222099	-0.000222099	-0.000222099	-0.000222099	-0.000222099	-0.000222099	-0.000222099	-0.000222099	-0.000222099	-0.000222099	-0.000222099	-0.000222099	-0.000222099	-0.000222099	-0.000222099	-0.000222099	-0.000222099	-0.000222099	-0.000222099	-0.000222099	-0.000222099	-0.000222099	-0.000222099	-0.000222099	-0.000222099	-0.000222099	-0.000222099	-0.000222099	-0.000222099	-0.000222099	-0.000222099	-0.000222099	-0.000222099	-0.000222099	-0.000222099	-0.000222099	-0.000222099	-0.000222099	-0.000222099	-0.000222099	-0.000222099	-0.000222099	-0.000222099	-0.000222099	-0.000222099	-0.000222099	-0.000222099	-0.000222099	-0.000222099	-0.000222099	-0.000222099	-0.000222099	-0.000222099	-0.000222099	-0.000222099	-0.000222099	-0.000222099	-0.000222099	-0.000222099	-0.000222099	-0.000222099	-0.000222099	-0.000222099	-0.000222099	-0.000222099	-0.000222099	-0.000161537	-0.000222099	-0.000222099	-0.000222099	0.000167692	-0.000222099	-0.000222099	-0.000222099	-0.000222099	-0.000222099	-0.000222099	-0.000222099	-0.000188779	-0.000222099	-0.000222099	-0.000222099	-0.000222099	-0.000222099	-0.000222099	-0.000222099	-0.000222099	-0.000222099	-0.000222099	-0.000222099	-0.000222099	-0.000222099	-0.000222099	-0.000222099	-0.000222099	-0.000222099	-0.000222099	-0.000222099	UDPgalactopyranose mutase	{}	udpgal[c] --> udpgalfur[c]	Rv3809c	{}	UDPGALM	Arabinogalactan biosynthesis	Rv3809c
ALDR	0.00249198	-0.00249198	-0.00249198	-0.00247751	0.00368506	-0.00249198	-0.00249198	-0.00249198	-0.00235095	-0.00249198	-0.00249198	-0.00249198	-0.00248338	-0.00249198	-0.00249198	-0.00249198	-0.00249198	-0.00249198	-0.00249198	-0.00236852	-0.00249198	-0.00249198	-0.00248133	-0.00249198	-0.00249198	-0.00249198	-0.00249198	-0.00249085	-0.00249198	-0.00249198	-0.00249198	-0.00249198	-0.00246869	-0.00249198	-0.00246398	-0.00249198	-0.00249198	-0.00249198	-0.00249198	-0.00249198	-0.00249198	-0.00249198	0.00792148	-0.00249198	-0.00249198	-0.00249198	-0.00249198	-0.00249198	-0.00249198	-0.00249198	-0.00249198	-0.00249198	-0.00249198	-0.00249198	-0.00249198	-0.00249198	-0.00247719	-0.00247751	-0.00249198	-0.00247752	-0.00249198	-0.00249198	-0.00249198	-0.00249198	-0.00249198	-0.00249198	-0.00249198	-0.00249198	-0.00249198	-0.00249198	-0.00249198	-0.00249198	-0.00248906	-0.00249198	-0.00249198	-0.00249198	-0.00249198	-0.00249198	-0.00249198	-0.00249198	-0.00249198	-0.00249198	-0.00242577	-0.00249198	-0.00249198	-0.00249198	-0.00249198	-0.00249198	-0.00249198	-0.00249198	-0.00213737	0.0217995	-0.0024362	-0.00249198	-0.00249198	-0.00249198	-0.00249198	-0.00249198	-0.00249198	-0.00249198	-0.00249198	-0.00249198	-0.00249198	-0.00249198	-0.00249198	-0.00249198	-0.00249198	-0.00249198	-0.00249198	-0.00249198	-0.00249198	-0.00249198	-0.00249198	-0.00249198	-0.00249198	-0.00249198	-0.00249198	-0.00249198	-0.00249198	-0.00248887	-0.0022703	-0.00249198	-0.00247639	-0.00249198	-0.00249198	-0.00249198	-0.00249198	-0.00249198	-0.00249198	-0.00247425	-0.00249198	-0.00249198	-0.00249198	-0.00249198	-0.00249198	-0.00249198	-0.00249198	-0.00249198	-0.00249198	-0.00222213	-0.0024454	-0.00249198	-0.00249198	-0.00249198	-0.00249198	-0.00249198	-0.00205816	-0.00249198	-0.00249198	-0.00249198	-0.00249198	-0.00249198	-0.00249198	-0.00247788	-0.00248713	-0.00249198	-0.00249198	-0.00249198	-0.00247045	-0.00249198	-0.00249013	-0.00249198	-0.00249198	-0.00249198	-0.00249198	-0.00249198	-0.0024783	-0.00249198	-0.00249198	-0.00249198	-0.00249198	-0.00249198	-0.00249198	-0.00249198	-0.00249198	-0.00246275	-0.00249198	-0.00249198	-0.00245061	-0.00243965	-0.00249198	-0.00249198	-0.00249198	-0.00249198	-0.00249198	-0.00249198	-0.00249198	-0.00248231	-0.00249198	-0.00249198	-0.00249198	-0.00248124	-0.00249198	-0.00249198	-0.00249198	-0.00249198	-0.00249198	-0.00249198	-0.00248273	-0.00249198	-0.00249198	-0.00249198	-0.00247166	-0.00249198	-0.00249198	-0.00249198	-0.00249198	R_ALDR	{}	arab__D[c] + h[c] + nadph[c] --> arabl__D[c] + nadp[c]		{}	ALDR	Arabinogalactan biosynthesis
AL4D	0.000826406	-0.000826406	-0.000826406	-0.000826406	0.0022676	-0.000826406	-0.000826406	-0.000826406	-0.000826406	-0.000826406	-0.000826406	-0.000826406	-0.000826406	-0.000826406	-0.000826406	-0.000826406	-0.000826406	-0.000826406	-0.000826406	-0.000826406	-0.000826406	-0.000826406	-0.000826406	-0.000826406	-0.000826406	-0.000826406	-0.000826406	-0.000826406	-0.000826406	-0.000826406	-0.000826406	-0.000826406	-0.000826406	-0.000826406	-0.000826406	-0.000826406	-0.000826406	-0.000826406	-0.000826406	-0.000826406	-0.000826406	-0.000826406	0.00956538	-0.000826406	-0.000826406	-0.000826406	-0.000826406	-0.000826406	-0.000826406	-0.000826406	-0.000826406	-0.000826406	-0.000826406	-0.000826406	-0.000826406	-0.000826406	-0.000826406	-0.000826406	-0.000826406	-0.000826406	-0.000826406	-0.000826406	-0.000826406	-0.000826406	-0.000826406	-0.000826406	-0.000826406	-0.000826406	-0.000826406	-0.000826406	-0.000826406	-0.000826406	-0.000826406	-0.000826406	-0.000826406	-0.000826406	-0.000826406	-0.000826406	-0.000826406	-0.000826406	-0.000826406	-0.000826406	-0.000826406	-0.000826406	-0.000826406	-0.000826406	-0.000826406	-0.000826406	-0.000826406	-0.000826406	-0.000826406	-0.000826406	-0.000826406	-0.000826406	-0.000826406	-0.000826406	-0.000826406	-0.000826406	-0.000826406	-0.000826406	-0.000826406	-0.000826406	-0.000826406	-0.000826406	-0.000826406	-0.000826406	-0.000826406	-0.000826406	-0.000826406	-0.000826406	-0.000826406	-0.000826406	-0.000826406	-0.000826406	-0.000826406	-0.000826406	-0.000826406	-0.000826406	-0.000826406	-0.000826406	-0.000826406	-0.000826406	-0.000826406	-0.000826406	-0.000826406	-0.000826406	-0.000826406	-0.000826406	-0.000826406	-0.000826406	-0.000826406	-0.000826406	-0.000826406	-0.000826406	-0.000826406	-0.000826406	-0.000826406	-0.000826406	-0.000826406	-0.000826406	-0.000826406	-0.000826406	-0.000826406	-0.000826406	-0.000826406	-0.000826406	-0.000826406	-0.000826406	-0.000826406	-0.000826406	-0.000826406	-0.000826406	-0.000826406	-0.000826406	-0.000826406	-0.000826406	-0.000826406	-0.000826406	-0.000826406	-0.000826406	-0.000826406	-0.000826406	-0.000826406	-0.000826406	-0.000826406	-0.000826406	-0.000826406	-0.000826406	-0.000826406	-0.000826406	-0.000826406	-0.000826406	-0.000826406	-0.000826406	-0.000826406	-0.000826406	-0.000826406	-0.000826406	-0.000826406	-0.000825866	-0.000826406	-0.000826406	-0.000826406	-0.000826406	-0.000826406	-0.000826406	-0.000826406	-0.000826406	-0.000826406	-0.000826406	-0.000826406	-0.000826406	-0.000826406	-0.000826406	-0.000826406	-0.000826406	-0.000826406	-0.000826406	-0.000826406	-0.000826406	-0.000826406	-0.000826406	-0.000826406	-0.000826406	-0.000826406	-0.000826406	-0.000826406	R_AL4D	{}	arabl__D[c] + nad[c] --> h[c] + nadh[c] + xylu__D[c]	Rv1928c	{}	AL4D	Arabinogalactan biosynthesis	Rv1928c
MANT1	0.000724443	-0.000724443	-0.000724443	-0.000592096	0.00170906	-0.000724443	-0.000724443	-0.000724443	-0.000724443	-0.000724443	-0.000724443	-0.000724443	-0.000724443	-0.000724443	-0.000724443	-0.000724443	-0.000724443	-0.000724443	-0.000724443	-0.000724443	-0.000724443	-0.000724443	-0.00047486	-0.000526023	-0.000724443	-0.000724443	-0.000724443	-0.000724443	-0.000724443	-0.000724443	-0.000724443	-0.000724443	-0.000724443	-0.000724443	-0.000724443	-0.000724443	-0.000724443	-0.000724443	-0.000724443	-0.000724443	-0.000724443	-0.000724443	-0.000724443	-0.000724443	-0.000724443	-0.000724443	-0.000724443	-0.000724443	-0.000724443	-0.000724443	-0.000724443	-0.000724443	-0.000724443	-0.000724443	-0.000724443	-0.000724443	-0.000724443	-0.000724443	-0.000724443	-0.000228909	-0.000724443	-0.000724443	-0.000724443	-0.000724443	-0.000724443	-0.000724443	-0.000724443	-0.000724443	-0.000724443	-0.000724443	-0.000724443	-0.000724443	-0.000724443	-0.000724443	-0.000724443	-0.000724443	-0.000724443	-0.000724443	-0.000724443	-0.000724443	-0.000724443	-0.000724443	-0.000724443	-0.000724443	-0.000724443	-0.000724443	-0.000724443	-0.000724443	-0.000204842	-0.000724443	-0.000724443	-0.000724443	-0.000724443	-0.000724443	-0.000724443	-0.000724443	-0.000724443	-0.000724443	-0.000724443	-0.000724443	-0.000724443	-0.000724443	-0.000724443	-0.000724443	-0.000724443	-0.000724443	-0.000724443	-0.000724443	-0.000724443	-0.000724443	-0.000724443	-0.000724443	-0.000724443	-0.000724443	-0.000724443	-0.000724443	-0.000724443	-0.000724443	-0.000724443	-0.000724443	-0.000724443	-0.000724443	-0.000724443	-0.000724443	-0.000724443	-0.000724443	-0.000724443	-0.000724443	-0.000724443	-0.000724443	-0.000724443	-0.000724443	-0.000724443	-0.000724443	-0.000724443	-0.000724443	-0.000724443	-0.000724443	-0.000724443	-0.000724443	-0.000724443	-0.000724443	-0.000724443	-0.000724443	-0.000724443	-0.000724443	-0.000724443	-0.000724443	-0.000724443	-0.000724443	-0.000724443	-0.000724443	-0.000724443	-0.000724443	-0.000584117	-0.000724443	-0.000724443	-0.000724443	-0.000724443	-0.000724443	-0.000724443	-0.000724443	-0.000724443	-0.000724443	-0.000724443	-0.000724443	-0.000724443	-0.000724443	-0.000724443	-0.000724443	-0.000724443	-0.000724443	-0.000724443	-0.000724443	-0.000724443	-0.000501965	-0.000724443	-0.000724443	-0.000724443	0.00027957	-0.000724443	-0.000724443	-0.000724443	-0.000724443	-0.000724443	-0.000724443	-0.000724443	5.631e-05	-0.000724443	-0.000724443	-0.000724443	-0.000724443	-0.000724443	-0.000724443	-0.000724443	-0.000724443	-0.000724443	-0.000724443	-0.000724443	-0.000724443	-0.000724443	-0.000724443	-0.000724443	-0.000724443	-0.000724443	-0.000724443	-0.000724443	R_MANT1	{}	PIM4[c] + decdman1p_tb[c] --> LM[c] + decd_tb[c]	Rv1635c and Rv2174 and Rv2181	{}	MANT1	Arabinogalactan biosynthesis	Rv1635c,Rv2181,Rv2174
EMB	0.00138055	-0.00138055	-0.00138055	0.00146854	0.00204884	-0.00138055	-0.00138055	-0.00138055	-0.00138055	-0.00138055	-0.00138055	-0.00138055	-0.00138055	-0.00138055	-0.00138055	-0.00138055	-0.00138055	-0.00138055	-0.00138055	-0.00138055	-0.00138055	-0.00138055	0.00166725	0.00218347	-0.00138055	-0.00138055	-0.00138055	-0.00138055	-0.00138055	-0.00138055	-0.00138055	-0.00138055	-0.00138055	-0.00138055	-0.00138055	-0.00138055	-0.00138055	-0.00138055	-0.00138055	-0.00138055	-0.00138055	-0.00138055	-0.00138055	-0.00138055	-0.00138055	-0.00138055	-0.00138055	-0.00138055	-0.00138055	-0.00138055	-0.00138055	-0.00138055	-0.00138055	-0.00138055	-0.00138055	-0.00138055	-0.00138055	-0.00138055	-0.00138055	-0.00138055	-0.00138055	-0.00138055	-0.00138055	-0.00138055	-0.00138055	-0.00138055	-0.00138055	-0.00138055	-0.00138055	-0.00138055	-0.00138055	-0.00138055	-0.00138055	-0.00138055	-0.00138055	-0.00138055	-0.00138055	-0.00138055	-0.00138055	-0.00138055	-0.00138055	-0.00138055	-0.00138055	-0.00138055	-0.00138055	-0.00138055	-0.00138055	-0.00138055	0.00444088	-0.00138055	-0.00138055	-0.00138055	-0.00138055	-0.00138055	-0.00138055	-0.00138055	-0.00138055	-0.00138055	-0.00138055	-0.00138055	-0.00138055	-0.00138055	-0.00138055	-0.00138055	-0.00138055	-0.00138055	-0.00138055	-0.00138055	-0.00138055	-0.00138055	-0.00138055	-0.00138055	-0.00138055	-0.00138055	-0.00138055	-0.00138055	-0.00138055	-0.00138055	-0.00138055	-0.00138055	-0.00138055	-0.00138055	-0.00138055	-0.00138055	-0.00138055	-0.00138055	-0.00138055	-0.00138055	-0.00138055	-0.00138055	-0.00138055	-0.00138055	-0.00138055	-0.00138055	-0.00138055	-0.00138055	-0.00138055	-0.00138055	-0.00138055	-0.00138055	-0.00138055	-0.00138055	-0.00138055	-0.00138055	-0.00138055	-0.00138055	-0.00138055	-0.00138055	-0.00138055	-0.00138055	-0.00138055	-0.00138055	-0.00138055	-0.00138055	0.00276747	-0.00138055	-0.00138055	-0.00138055	-0.00138055	-0.00138055	-0.00138055	-0.00138055	-0.00138055	-0.00138055	-0.00138055	-0.00138055	-0.00138055	-0.00138055	-0.00138055	-0.00138055	-0.00138055	-0.00138055	-0.00138055	-0.00138055	-0.00138055	0.00178037	-0.00138055	-0.00138055	-0.00138055	0.00286785	-0.00138055	-0.00138055	-0.00138055	-0.00138055	-0.00138055	-0.00138055	-0.00138055	-0.00138055	-0.00138055	-0.00138055	-0.00138055	-0.00138055	-0.00138055	-0.00138055	-0.00138055	-0.00138055	-0.00138055	-0.00138055	-0.00138055	-0.00138055	-0.00138055	-0.00138055	-0.00138055	-0.00138055	-0.00138055	-0.00138055	-0.00138055	EMB	{}	agalfragund[c] + 70.0 decda_tb[c] <=> arabinanagalfragund[c] + 70.0 decd_tb[c]	Rv3794 and Rv3795 and Rv3793 and Rv2673 and Rv3805c	{}	EMB	Arabinogalactan biosynthesis	Rv3794,Rv3805c,Rv3795,Rv3793,Rv2673
ARABT	0.000829918	-0.000829918	-0.000829918	0.00139155	0.00119863	-0.000829918	-0.000829918	-0.000829918	-0.000829918	-0.000829918	-0.000829918	-0.000829918	-0.000829918	-0.000829918	-0.000829918	-0.000829918	-0.000829918	-0.000829918	-0.000829918	-0.000829918	-0.000829918	-0.000829918	0.00147144	0.00178355	-0.000829918	-0.000829918	-0.000829918	-0.000829918	-0.000829918	-0.000829918	-0.000829918	-0.000829918	-0.000829918	-0.000829918	-0.000829918	-0.000829918	-0.000829918	-0.000829918	-0.000829918	-0.000829918	-0.000829918	-0.000829918	-0.000829918	-0.000829918	-0.000829918	-0.000829918	-0.000829918	-0.000829918	-0.000829918	-0.000829918	-0.000829918	-0.000829918	-0.000829918	-0.000829918	-0.000829918	-0.000829918	-0.000829918	-0.000829918	-0.000829918	-0.000829918	-0.000829918	-0.000829918	-0.000829918	-0.000829918	-0.000829918	-0.000829918	-0.000829918	-0.000829918	-0.000829918	-0.000829918	-0.000829918	-0.000829918	-0.000829918	-0.000829918	-0.000829918	-0.000829918	-0.000829918	-0.000829918	-0.000829918	-0.000829918	-0.000829918	-0.000829918	-0.000829918	-0.000829918	-0.000829918	-0.000829918	-0.000829918	-0.000829918	0.00354603	-0.000829918	-0.000829918	-0.000829918	-0.000829918	-0.000829918	-0.000829918	-0.000829918	-0.000829918	-0.000829918	-0.000829918	-0.000829918	-0.000829918	-0.000829918	-0.000829918	-0.000829918	-0.000829918	-0.000829918	-0.000829918	-0.000829918	-0.000829918	-0.000829918	-0.000829918	-0.000829918	-0.000829918	-0.000829918	-0.000829918	-0.000829918	-0.000829918	-0.000829918	-0.000829918	-0.000829918	-0.000829918	-0.000829918	-0.000829918	-0.000829918	-0.000829918	-0.000829918	-0.000829918	-0.000829918	-0.000829918	-0.000829918	-0.000829918	-0.000829918	-0.000829918	-0.000829918	-0.000829918	-0.000829918	-0.000829918	-0.000829918	-0.000829918	-0.000829918	-0.000829918	-0.000829918	-0.000829918	-0.000829918	-0.000829918	-0.000829918	-0.000829918	-0.000829918	-0.000829918	-0.000829918	-0.000829918	-0.000829918	-0.000829918	-0.000829918	0.00271817	-0.000829918	-0.000829918	-0.000829918	-0.000829918	-0.000829918	-0.000829918	-0.000829918	-0.000829918	-0.000829918	-0.000829918	-0.000829918	-0.000829918	-0.000829918	-0.000829918	-0.000829918	-0.000829918	-0.000829918	-0.000829918	-0.000829918	-0.000829918	0.00157238	-0.000829918	-0.000829918	-0.000829918	0.00121529	-0.000829918	-0.000829918	-0.000829918	-0.000829918	-0.000829918	-0.000829918	-0.000829918	-0.000829918	-0.000829918	-0.000829918	-0.000829918	-0.000829918	-0.000829918	-0.000829918	-0.000829918	-0.000829918	-0.000829918	-0.000829918	-0.000829918	-0.000829918	-0.000829918	-0.000829918	-0.000829918	-0.000829918	-0.000829918	-0.000829918	-0.000829918	R_ARABT	{}	LM[c] + decda_tb[c] --> LAM[c] + decd_tb[c]	Rv1635c and Rv2181 and Rv3793	{}	ARABT	Arabinogalactan bioynthesis	Rv1635c,Rv2181,Rv3793
ACGK	0.000189044	-0.000189044	-0.000189044	-0.000189044	-0.000177497	-0.000189044	-0.000189044	-0.000189044	-0.000189044	-0.000189044	-0.000189044	-0.000189044	-0.000189044	-0.000189044	-0.000189044	-0.000189044	-0.000189044	-0.000189044	-0.000189044	-0.000189044	-0.000189044	-0.000189044	-0.000170179	-0.000189044	-0.000189044	-0.000189044	-0.000189044	-0.000172458	-0.000189044	-0.000189044	-0.000189044	-0.000189044	-0.000189044	-0.000189044	-0.000189044	-0.000189044	-0.000189044	-0.000189044	-0.000189044	-0.000189044	-0.000189044	-0.000189044	-0.000189044	-0.000189044	-0.000189044	-0.000189044	-0.000189044	-0.000189044	-0.000189044	-0.000189044	-0.000189044	-0.000189044	-0.000189044	-0.000189044	-0.000189044	-0.000189044	0.0025181	-0.000189044	-0.000189044	-0.000134247	-0.000189044	-0.000189044	-0.000189044	-0.000189044	-0.000189044	-0.000189044	-0.000189044	-0.000189044	-0.000189044	-0.000189044	-0.000189044	-0.000189044	-0.000189044	-0.000189044	-0.000189044	-0.000189044	-0.000189044	-0.000189044	-0.000189044	-0.000189044	-0.000189044	-0.000189044	-0.000189044	-0.000189044	-0.000189044	-0.000189044	-0.000189044	0.00308516	-0.000189044	-0.000189044	-0.000189044	-0.000189044	0.0208732	-0.000189044	-0.000189044	-0.000189044	-0.000189044	-0.000189044	-0.000189044	-0.000189044	-0.000189044	0.0125094	-0.000189044	-0.000189044	-0.000189044	-0.000189044	-0.000189044	-0.000189044	-0.000189044	-0.000189044	-0.000189044	-0.000189044	-0.000189044	-0.000189044	-0.000189044	-0.000189044	-0.000189044	-0.000189044	-0.000189044	-0.000189044	0.0126315	-0.000189044	-0.000189044	-0.000189044	-0.000189044	-0.000189044	-0.000189044	-0.000189044	-0.000189044	-0.000189044	-0.000189044	-0.000189044	-0.000189044	-0.000189044	-0.000189044	-0.000189044	-0.000189044	-0.000189044	-0.000189044	-0.000189044	-0.000189044	-0.000189044	-0.000189044	-0.000189044	-0.000189044	-0.000189044	-0.000189044	-0.000189044	-0.000189044	-0.000189044	-0.000189044	-0.000189044	-0.000189044	0.00161805	-0.000189044	-0.000189044	-0.000189044	-0.000189044	-0.000189044	-0.000189044	-0.000189044	-0.000189044	-0.000189044	-0.000189044	0.00363177	-0.000189044	-0.000189044	-0.000189044	-0.000189044	-0.000189044	-0.000189044	-0.000189044	-0.000189044	-0.000189044	-0.000189044	-0.000189044	-0.000189044	-0.000189044	-0.000189044	0.000988311	-0.000189044	-0.000189044	-0.000189044	-0.000189044	-0.000189044	-0.000189044	-0.000189044	-9.48146e-05	-0.000189044	-0.000189044	-0.000189044	-0.000189044	-0.000189044	-0.000189044	-0.000189044	-0.000189044	-0.000189044	-0.000189044	-0.000189044	-0.000189044	-0.000189044	-0.000189044	-0.000189044	-0.000189044	-0.000189044	-0.000189044	-0.000189044	Acetylglutamate kinase	{}	acglu[c] + atp[c] --> acg5p[c] + adp[c]	Rv1654	{}	ACGK	Arginine and Proline Metabolism	Rv1654
ACOTA	0.00183969	-0.00183969	-0.00183969	-0.00110238	-0.000291166	-0.00183969	-0.00183969	-0.00183969	-0.0010326	-0.00183969	-0.00183969	-0.00067497	-0.00160199	-0.00183969	-0.00183969	-0.00183969	-0.00183969	-0.00183969	-0.00121313	-0.00183969	-0.00183969	-0.00183969	-0.000790657	-0.000890459	-0.00183969	-0.00183969	-0.00183969	-0.000145087	-0.00171385	-0.0010927	-0.00183969	-0.00183969	0.00100985	-0.00183969	-0.0016375	-0.00183969	-0.00183969	-0.00183969	-0.00183969	-0.00183969	-0.00183969	-0.00183969	-0.00117659	-0.00183969	-0.00183969	-0.00183969	-0.00183969	-0.00183969	-0.00183969	-0.00183969	-0.00121313	-0.00183969	-0.00183969	-0.00183969	-0.00183969	-0.00183969	-0.000768009	0.000219784	-0.00183969	-0.00033684	-0.00183969	-0.00183969	-0.00183969	-0.00183969	-0.00183969	-0.00183969	-0.00183969	-0.00183969	-0.00183969	-0.00183969	-0.00183969	-0.00183969	-0.00167059	-0.00133327	-0.00183969	-0.00183969	-0.00183969	-0.00183969	-0.00183969	-0.00121313	-0.00183969	-0.00182668	-0.0017792	-0.00183969	-0.00183969	-0.00183969	-0.00174256	-0.00130401	-0.00157035	-0.00183969	-0.00113047	0.000894578	-3.01087e-05	-0.00183969	-0.00183969	-0.00183969	-0.00183969	-0.00183969	-0.00183969	-0.00183969	-0.00183969	0.123742	-0.00183969	-0.00183969	-0.00183969	-0.00183969	-0.00183969	-0.00183969	-0.00183969	-0.0017835	-0.00183969	-0.00183969	0.000757709	-0.00183969	-0.00183969	-0.00183969	-0.00183969	-0.00183969	-0.00183969	-0.00174454	0.00214582	-0.00183969	-0.00170486	-0.00183969	-0.00183969	0.00186401	-0.0010356	-0.00183969	-0.00183969	-0.00161001	-0.00183969	-0.00180775	-0.00183969	-0.00183969	-0.00183969	-0.00183969	-0.00183969	-0.00183969	-0.00183969	0.000355429	-0.00147092	-0.00183969	-0.00183969	-0.00183969	-0.00182464	-0.00183969	-0.00164627	-0.00183969	-0.00183969	-0.00183969	-0.00183969	1.51809e-05	-0.00133049	-0.000694145	-0.000374193	-0.00183969	-0.00183969	-0.00183969	-0.0017691	-0.00183969	-0.000597829	-0.00183969	-0.00183969	-0.00183969	0.0178022	-0.00183969	-0.000989955	-0.00183969	-0.00183969	-0.00183969	-0.00183969	-0.00183969	0.000655009	-0.00174327	-0.00183969	-0.000372783	-0.00183969	-0.000538226	-0.00127563	-0.000719564	-0.00183969	-0.00183969	-0.00183969	-0.00183969	-0.00183969	-0.00183969	-0.00183969	0.00101444	-0.0014827	-0.00183969	-0.001824	-0.00117399	-0.00183969	-0.00183969	-0.001655	-0.00183969	-0.00183969	-0.00183969	-0.000235825	-0.00183969	-0.000931471	-0.00183969	-0.00117421	-0.00183969	-0.00183969	-0.00183969	-0.00151807	Acetylornithine transaminase	{}	acorn[c] + akg[c] <=> acg5sa[c] + glu__L[c]	Rv1655	{}	ACOTA	Arginine and Proline Metabolism	Rv1655
AGPR	0.00544856	-0.00544856	-0.00544856	-0.00118241	-0.000902006	-0.00544856	-0.00544856	-0.00152699	-0.00307313	-0.00544856	-0.00544856	-0.00312138	-0.00385736	-0.00544856	-0.00544856	-0.00544856	-0.00538328	-0.00544856	-0.00544856	-0.00415551	-0.00412581	0.0043033	-0.000536131	-0.0024453	-0.00544856	-0.00544856	-0.00544856	-0.00270033	-0.00111139	0.00280302	-0.00544856	-0.00430043	-0.00203816	-0.00544856	-0.00313112	-0.00538328	-0.00544856	-0.00544856	-0.00544856	-0.00544856	-0.00544856	-0.00544856	-0.00331599	-0.00544856	-0.00544856	-0.00544856	-0.00544856	-0.00544856	-0.00544856	-0.00544856	-0.00544856	-0.00304491	-0.00544856	0.0473292	-0.00530593	-0.0033849	0.00130048	-0.00541964	-0.00544856	0.00105231	-0.00544856	-0.00544856	0.0123259	-0.00544856	-0.00544856	-0.00544856	-0.00544856	-0.00544856	-0.00544856	-0.00544856	-0.00544856	-0.00544856	0.00444902	-0.0011846	-0.00544856	-0.00544856	0.00280302	-0.00544856	-0.00544856	-0.00544856	-0.00544856	-0.00544856	-0.00356199	-0.00544856	-0.00544856	-0.00544856	-0.00362923	0.00253652	0.00128216	-0.00544856	-0.00473934	-0.00427427	0.0197955	-0.00544856	-0.00544856	-0.00544856	-0.00544856	-0.00544856	-0.00544856	-0.00544856	-0.00544856	0.137409	-0.00544856	-0.00544856	-0.00544856	-0.00544856	-0.00544856	-0.00544856	0.00310407	-0.00332123	-0.00544856	-0.00544856	0.0156504	-0.00544856	-0.00544856	-0.00544856	-0.00544856	-0.00544856	-0.00544856	-0.00263409	0.0112955	-0.00544856	-0.00319872	-0.00544856	-0.00544856	-0.00348778	0.00060941	-0.00544856	-0.00544856	-0.00326769	-0.00423085	-0.00356172	-0.00544856	-0.00544856	-0.00544856	-0.00544856	-0.00544856	-0.00544856	-0.00544856	0.000416002	-0.00299746	-0.00544856	-0.00544856	-0.00544856	-0.00528164	-0.00544856	-0.00491804	-0.00544856	-0.00544856	-0.00544856	0.0473292	0.00405674	0.00118817	-0.00117481	0.00732326	-0.00544856	-0.00544856	-0.00544856	-0.003118	-0.00544856	0.00778375	-0.00544856	-0.00544856	-0.00544856	0.00260443	-0.00544856	-0.00339117	-0.00544856	-0.00544856	-0.00544856	-0.00544856	-0.00544856	-0.00448705	-0.0013457	-0.00544856	0.00340694	-0.00544856	-0.0015842	-0.00381955	-0.00148373	-0.00544856	0.0402612	-0.00544856	-0.0005466	-0.00544856	-0.00544856	-0.00544856	0.000864968	0.00247902	-0.00544856	-0.00527679	0.00372961	-0.00544856	-0.00544856	-0.00237836	-0.00544856	-0.00544856	-0.00544856	-0.00222331	-0.00544856	0.00439937	-0.00544856	-0.000578068	-0.00193004	-0.00544856	0.0148933	0.000643817	N-acetyl-g-glutamyl-phosphate reductase	{}	acg5sa[c] + nadp[c] + pi[c] <=> acg5p[c] + h[c] + nadph[c]	Rv1652	{}	AGPR	Arginine and Proline Metabolism	Rv1652
ARGDr	0.0010291	-0.0010291	-0.0010291	-0.0010291	0.0019947	-0.0010291	-0.0010291	-0.0010291	-0.0010291	-0.0010291	-0.0010291	-0.0010291	-0.0010291	-0.0010291	-0.0010291	-0.0010291	-0.0010291	-0.0010291	-0.0010291	-0.0010291	-0.0010291	-0.0010291	-0.0010291	-0.0010291	-0.0010291	-0.0010291	-0.0010291	0.0098822	-0.0010291	-0.0010291	-0.0010291	-0.0010291	-0.0010291	-0.0010291	-0.0010291	-0.0010291	-0.0010291	-0.0010291	-0.0010291	-0.0010291	-0.0010291	-0.0010291	-0.0010291	-0.0010291	-0.0010291	-0.0010291	-0.0010291	-0.0010291	-0.0010291	-0.0010291	-0.0010291	-0.0010291	-0.0010291	-0.0010291	-0.0010291	-0.0010291	-0.0010291	-0.0010291	-0.0010291	0.00468394	-0.0010291	-0.0010291	-0.0010291	-0.0010291	-0.0010291	-0.0010291	-0.0010291	-0.0010291	-0.0010291	-0.0010291	-0.0010291	-0.0010291	-0.0010291	-0.0010291	-0.0010291	-0.0010291	-0.0010291	-0.0010291	-0.0010291	-0.0010291	-0.0010291	-0.0010291	-0.0010291	-0.0010291	-0.0010291	-0.0010291	-0.0010291	-0.0010291	-0.0010291	-0.0010291	-0.0010291	-0.0010291	-0.0010291	-0.0010291	-0.0010291	-0.0010291	-0.0010291	-0.0010291	-0.0010291	-0.0010291	-0.0010291	0.0805733	-0.0010291	-0.0010291	-0.0010291	-0.0010291	-0.0010291	-0.0010291	-0.0010291	-0.0010291	-0.0010291	-0.0010291	-0.0010291	-0.0010291	-0.0010291	-0.0010291	-0.0010291	-0.0010291	-0.0010291	-0.0010291	-0.0010291	-0.0010291	-0.0010291	-0.0010291	-0.0010291	-0.0010291	-0.0010291	-0.0010291	-0.0010291	-0.0010291	-0.0010291	-0.0010291	-0.0010291	-0.0010291	-0.0010291	-0.0010291	-0.0010291	-0.0010291	-0.0010291	-0.0010291	-0.0010291	-0.0010291	-0.0010291	-0.0010291	-0.0010291	-0.0010291	-0.0010291	-0.0010291	-0.0010291	-0.0010291	-0.0010291	-0.0010291	-0.0010291	-0.0010291	-0.0010291	-0.0010291	-0.0010291	-0.0010291	-0.0010291	-0.0010291	-0.0010291	-0.0010291	-0.0010291	-0.0010291	-0.0010291	-0.0010291	-0.0010291	-0.0010291	-0.0010291	-0.0010291	-0.0010291	-0.0010291	-0.0010291	-0.0010291	-0.0010291	-0.0010291	-0.0010291	-0.0010291	-0.0010291	-0.0010291	-0.0010291	-0.0010291	-0.0010291	-0.0010291	-0.0010291	-0.0010291	-0.0010291	-0.0010291	-0.0010291	-0.0010291	-0.0010291	-0.0010291	-0.0010291	-0.0010291	-0.0010291	-0.0010291	-0.0010291	-0.0010291	-0.0010291	-0.0010291	-0.0010291	-0.0010291	-0.0010291	-0.0010291	-0.0010291	-0.0010291	-0.0010291	Arginine deiminase	{}	arg__L[c] + h2o[c] --> citr__L[c] + nh4[c]	Rv1001	{}	ARGDr	Arginine and Proline Metabolism	Rv1001
AST	0.000902335	-0.000902335	-0.000902335	-0.000902335	-0.000902335	-0.000902335	-0.000902335	-0.000902335	-0.000902335	-0.000902335	-0.000902335	-0.000902335	-0.000782358	-0.000902335	-0.000902335	-0.000902335	-0.000902335	-0.000902335	-0.000902335	-0.000902335	-0.000902335	-0.000902335	-0.000902335	-0.000666608	-0.000902335	-0.000902335	-0.000902335	-0.000902335	-0.000902335	-0.000902335	-0.000902335	-0.000902335	-0.000902335	-0.000902335	-0.000902335	-0.000902335	-0.000902335	-0.000902335	-0.000902335	-0.000902335	-0.000902335	-0.000902335	-0.000902335	-0.000902335	-0.000902335	-0.000902335	-0.000902335	-0.000902335	-0.000902335	-0.000902335	-0.000902335	-0.000902335	-0.000902335	-0.000902335	-0.000902335	-0.000902335	-0.000902335	0.000440952	-0.000902335	-0.0007466	-0.000902335	-0.000902335	-0.000902335	-0.000902335	-0.000902335	-0.000902335	-0.000902335	-0.000902335	-0.000902335	-0.000902335	-0.000902335	-0.000902335	-0.000902335	-0.000902335	-0.000902335	-0.000902335	-0.000902335	-0.000902335	-0.000902335	-0.000902335	-0.000902335	-0.000902335	-0.000902335	-0.000902335	-0.000902335	-0.000902335	-0.000902335	-0.000902335	-0.000902335	-0.000902335	-0.000902335	-0.000902335	-0.000902335	-0.000902335	-0.000902335	-0.000902335	-0.000902335	-0.000902335	-0.000902335	-0.000902335	-0.000902335	-0.000902335	-0.000902335	-0.000902335	-0.000902335	-0.000902335	-0.000902335	-0.000902335	-0.000902335	-0.000902335	-0.000902335	-0.000902335	-0.000902335	-0.000902335	-0.000902335	-0.000902335	-0.000902335	-0.000902335	-0.000902335	-0.000902335	-0.000902335	-0.000902335	-0.000902335	-0.000902335	-0.000902335	-0.000902335	-0.000902335	-0.000902335	-0.000902335	-0.000902335	-0.000902335	-0.000902335	-0.000902335	-0.000902335	-0.000902335	-0.000902335	-0.000902335	-0.000902335	-0.000902335	-0.000902335	-0.000902335	-0.000902335	-0.000902335	-0.000902335	-0.000902335	-0.000902335	-0.000902335	-0.000902335	-0.000902335	-0.000902335	-0.000902335	-0.000902335	-0.000902335	-0.000546738	-0.000764816	-0.000902335	-0.000902335	-0.000902335	-0.000902335	-0.000902335	-0.000825542	-0.000902335	-0.000902335	-0.000902335	-0.000902335	-0.000902335	-0.000902335	-0.000902335	-0.000902335	-0.000902335	-0.000902335	-0.000902335	-0.000902335	-0.000902335	-0.000902335	-0.000902335	-0.000902335	-0.000902335	-0.000902335	-0.000902335	-0.000902335	-0.000902335	-0.000902335	-0.000902335	-0.000902335	-0.000902335	-0.000902335	-0.000902335	-0.000902335	-0.000902335	-0.000902335	-0.000713172	-0.000902335	-0.000902335	-0.00081949	-0.000902335	-0.000902335	-0.000902335	-0.000902335	-0.000902335	-0.000902335	-0.000902335	-0.000902335	-0.000902335	-0.000902335	-0.000902335	-0.000902335	Arginine succinyltransferase	{}	arg__L[c] + succoa[c] --> coa[c] + h[c] + sucarg[c]		{}	AST	Arginine and Proline Metabolism
G5SADs	0.00149134	-0.00149134	-0.00149134	-0.00145834	-0.000465349	-0.00149134	-0.00149134	-0.00149134	-0.00149134	-0.00149134	-0.00149134	-0.00149134	-0.00149134	-0.00149134	-0.00149134	-0.00149134	-0.00149134	-0.00149134	-0.00149134	-0.00149134	-0.00149134	-0.00149134	-0.00149134	-0.00149134	-0.00149134	-0.00149134	-0.00149134	-0.00149134	-0.00149134	-0.00149134	-0.00149134	-0.00149134	-0.00149134	-0.00149134	-0.00149134	-0.00149134	-0.00149134	-0.00149134	-0.00149134	-0.00149134	-0.00149134	-0.00149134	-0.00149134	-0.00149134	-0.00149134	-0.00149134	-0.00149134	-0.00149134	-0.00149134	-0.00149134	-0.00149134	-0.00149134	-0.00149134	-0.00149134	-0.00149134	-0.00149134	-0.00149134	-0.00149134	-0.00149134	-0.00149134	-0.00149134	-0.00149134	-0.00149134	-0.00149134	-0.00149134	-0.00149134	-0.00149134	-0.00149134	-0.00149134	-0.00149134	-0.00149134	-0.00149134	-0.00149134	-0.00149134	-0.00149134	-0.00149134	-0.00149134	-0.00149134	-0.00149134	-0.00149134	-0.00149134	-0.00149134	-0.00149134	-0.00149134	-0.00149134	-0.00149134	-0.00149134	-0.00149134	-0.00149134	-0.00149134	-0.00149134	-0.00149134	-0.00149134	-0.00149134	-0.00149134	-0.00149134	-0.00149134	-0.00149134	-0.00149134	-0.00149134	-0.00149134	-0.00149134	-0.00149134	-0.00149134	-0.00149134	-0.00149134	-0.00149134	-0.00149134	-0.00149134	-0.00149134	-0.00149134	-0.00149134	-0.00149134	-0.00149134	-0.00149134	-0.00149134	-0.00149134	-0.00149134	-0.00149134	-0.00149134	-0.00115396	-0.00149134	-0.00149134	-0.00149134	-0.00149134	-0.00149134	-0.00149134	-0.00149134	-0.00149134	-0.00149134	-0.00149134	-0.00149134	-0.00149134	-0.00149134	-0.00149134	-0.00149134	-0.00149134	-0.00149134	-0.00149134	-0.00149134	-0.00149134	-0.00149134	-0.00149134	-0.00149134	-0.00149134	-0.00149134	-0.00149134	-0.00149134	-0.00149134	-0.00149134	-0.00149134	-0.00149134	-0.00149134	-0.00149134	-0.00149134	-0.00149134	-0.00149134	-0.00149134	-0.00149134	-0.00149134	-0.00149134	-0.00149134	-0.00149134	-0.00149134	-0.00149134	-0.00149134	-0.00149134	-0.00149134	-0.00149134	-0.00149134	-0.00149134	-0.00149134	-0.00149134	-0.00149134	-0.00149134	-0.00149134	-0.00149134	-0.00149134	-0.00149134	-0.00149134	-0.00149134	-0.00149134	-0.00149134	-0.00149134	-0.00149134	-0.00149134	-0.00149134	-0.00149134	-0.00149134	-0.00149134	-0.00149134	-0.00149134	-0.00149134	-0.00149134	-0.00149134	-0.00149134	-0.00149134	-0.00149134	-0.00149134	-0.00149134	-0.00149134	-0.00149134	-0.00149134	-0.00149134	-0.00149134	-0.00149134	-0.00149134	L-glutamate 5-semialdehyde dehydratase (spontaneous)	{}	glu5sa[c] --> 1pyr5c[c] + h2o[c] + h[c]		{}	G5SADs	Arginine and Proline Metabolism
OCBT	0.000207157	-0.000207157	-0.000207157	-0.00016363	0.000420349	-0.000207157	-0.000207157	-0.000207157	-0.000207157	-0.000207157	-0.000207157	-0.000207157	-0.000198587	-0.000207157	-0.000207157	-0.000207157	-0.000207157	-0.000207157	-0.000207157	-0.000207157	-0.000207157	-0.000207157	-0.000160386	-9.43107e-05	-0.000207157	-0.000207157	-0.000207157	0.00327632	-0.000207157	-0.000207157	-0.000207157	-0.000207157	-0.000207157	-0.000207157	-0.000207157	-0.000207157	-0.000207157	-0.000207157	-0.000207157	-0.000207157	-0.000207157	-0.000207157	-0.000207157	-0.000207157	-0.000207157	-0.000207157	-0.000207157	-0.000207157	-0.000207157	-0.000207157	-0.000207157	-0.000207157	-0.000207157	-0.000207157	-0.000207157	-0.000207157	-2.08341e-05	-0.000207157	-0.000207157	0.00120783	-0.000207157	-0.000207157	-0.000207157	-0.000207157	-0.000207157	-0.000207157	-0.000207157	-0.000207157	-0.000207157	-0.000207157	-0.000207157	-0.000207157	-0.000207157	-0.000207157	-0.000207157	-0.000207157	-0.000207157	-0.000207157	-0.000207157	-0.000207157	-0.000207157	-0.000207157	-0.000207157	-0.000207157	-0.000207157	-0.000207157	-0.000207157	-0.000133407	-0.000207157	-0.000207157	-0.000207157	-0.000207157	-0.000207157	-0.000207157	-0.000207157	-0.000207157	-0.000207157	-0.000207157	-0.000207157	-0.000207157	-0.000207157	0.0322191	-0.000207157	-0.000207157	-0.000207157	-0.000207157	-0.000207157	-0.000207157	-0.000207157	-0.000207157	-0.000207157	-0.000207157	-0.000207157	-0.000207157	-0.000207157	-0.000207157	-0.000207157	-0.000207157	-0.000207157	-0.000207157	-0.000207157	-0.000207157	-0.000207157	-0.000207157	-0.000207157	-0.000207157	-0.000207157	-0.000207157	-0.000207157	-0.000207157	-0.000207157	-0.000207157	-0.000207157	-0.000207157	-0.000207157	-0.000207157	-0.000207157	-0.000207157	-0.000207157	-0.000207157	-0.000207157	-0.000207157	-0.000207157	-0.000207157	-0.000207157	-0.000207157	-0.000207157	-0.000207157	-0.000207157	-0.000207157	-0.000207157	-0.000207157	-0.000207157	-0.000153358	-0.000131254	-0.000207157	-0.000207157	-0.000207157	-0.000207157	-0.000207157	-0.000201338	-0.000207157	-0.000207157	-0.000207157	-0.000207157	-0.000207157	-0.000207157	-0.000207157	-0.000207157	-0.000207157	-0.000207157	-0.000207157	-0.000207157	-0.000207157	-0.000207157	-0.000207157	-0.000207157	-0.000207157	-0.000207157	-0.000158713	-0.000207157	-0.000207157	-0.000207157	-0.000207157	-0.000207157	-0.000207157	-0.000207157	-0.00010762	-0.000207157	-0.000207157	-0.000207157	-0.000207157	-0.000207157	-0.000207157	-0.000207157	-0.000207157	-0.000207157	-0.000207157	-0.000207157	-0.000207157	-0.000207157	-0.000207157	-0.000207157	-0.000207157	-0.000207157	-0.000207157	-0.000207157	Ornithine carbamoyltransferase	{}	cbp[c] + orn[c] <=> citr__L[c] + h[c] + pi[c]	Rv1656	{}	OCBT	Arginine and Proline Metabolism	Rv1656
ORNTA	0.00190643	-0.00190643	-0.00190643	-0.00168422	0.000187682	-0.00190643	-0.00190643	-0.00190643	-0.00165033	-0.00190643	-0.00190643	-0.00190643	-0.00181657	-0.00190643	-0.00190643	-0.00190643	-0.00190643	-0.00190643	-0.00127986	-0.00190643	-0.00190643	-0.00190643	2.53754e-05	-0.00185358	-0.00190643	-0.00190643	-0.00190643	0.00207175	-0.00188693	-0.00190643	-0.00190643	-0.00190643	-0.00190643	-0.00190643	-0.00190643	-0.00190643	-0.00190643	-0.00190643	-0.00190643	-0.00190643	-0.00190643	-0.00190643	-0.00174451	-0.00190643	-0.00190643	-0.00190643	-0.00190643	-0.00190643	-0.00190643	-0.00190643	-0.00127986	-0.00190643	-0.00190643	-0.00190643	-0.00190643	-0.00190643	-0.00188831	-0.00182729	-0.00190643	0.00159448	-0.00190643	-0.00190643	-0.00190643	-0.00190643	-0.00190643	-0.00190643	-0.00190643	-0.00190643	-0.00190643	-0.00190643	-0.00190643	-0.00190643	-0.00190643	-0.00176854	-0.00190643	-0.00190643	-0.00190643	-0.00190643	-0.00190643	-0.00127986	-0.00190643	-0.00190643	-0.00184594	-0.00190643	-0.00190643	-0.00190643	-0.00190643	-0.00175051	-0.00187586	-0.00190643	-0.00190643	-0.00190643	-0.00161292	-0.00190643	-0.00190643	-0.00190643	-0.00190643	-0.00190643	-0.00190643	-0.00190643	-0.00190643	0.0230936	-0.00190643	-0.00190643	-0.00190643	-0.00190643	-0.00190643	-0.00190643	-0.00190643	-0.00190643	-0.00190643	-0.00190643	-0.00190643	-0.00190643	-0.00190643	-0.00190643	-0.00190643	-0.00190643	-0.00190643	-0.00187964	-0.00173774	-0.00190643	-0.00186396	-0.00190643	-0.00190643	0.00179727	-0.00144956	-0.00190643	-0.00190643	-0.00190643	-0.00190643	-0.00190643	-0.00190643	-0.00190643	-0.00190643	-0.00190643	-0.00190643	-0.00190643	-0.00190643	-0.000253315	-0.00176923	-0.00190643	-0.00190643	-0.00190643	-0.00190643	-0.00190643	-0.00190643	-0.00190643	-0.00190643	-0.00190643	-0.00190643	-0.00190643	-0.00184089	-0.00166089	-0.00176515	-0.00190643	-0.00190643	-0.00190643	-0.00190643	-0.00190643	-0.00164892	-0.00190643	-0.00190643	-0.00190643	-0.00190643	-0.00190643	-0.00181477	-0.00190643	-0.00190643	-0.00190643	-0.00190643	-0.00190643	-0.00190643	-0.00190643	-0.00190643	-0.00142903	-0.00190643	-0.00190643	-0.00171716	-0.00168596	-0.00190643	-0.00190643	-0.00190643	-0.00190643	-0.00190643	-0.00190643	-0.00190643	0.000340511	-0.00176542	-0.00190643	-0.00190643	-0.00176445	-0.00190643	-0.00190643	-0.00187714	-0.00190643	-0.00190643	-0.00190643	-0.00177677	-0.00190643	-0.00140395	-0.00190643	-0.00180639	-0.00190643	-0.00190643	-0.00190643	-0.00179003	Ornithine transaminase	{}	akg[c] + orn[c] --> glu5sa[c] + glu__L[c]	Rv2321c or Rv2322c	{}	ORNTA	Arginine and Proline Metabolism	Rv2321c,Rv2322c
ORNTAC	0.00737369	-0.00737369	-0.00737369	-0.00108379	0.00125679	-0.00737369	-0.00737369	-0.00737369	-0.00737369	-0.00737369	-0.00737369	-0.00737369	-0.0070509	-0.00737369	-0.00737369	-0.00737369	-0.00699831	-0.00737369	-0.00737369	-0.00737369	-0.00737369	-0.00737369	0.00592226	0.00686835	-0.00737369	-0.00737369	-0.00737369	0.00698888	-0.00676694	-0.00737369	-0.00737369	-0.00737369	-0.00737369	-0.00737369	-0.00737369	-0.00737369	-0.00737369	-0.00737369	-0.00737369	-0.00737369	-0.00737369	-0.00737369	-0.00644949	-0.00737369	-0.00737369	-0.00737369	-0.00737369	-0.00737369	-0.00737369	-0.00737369	-0.00737369	-0.00737369	-0.00737369	-0.00737369	-0.00737369	-0.00737369	0.00286912	-0.00666144	-0.00737369	0.0106591	-0.00737369	-0.00737369	-0.00737369	-0.00737369	-0.00737369	-0.00737369	-0.00737369	-0.00737369	-0.00737369	-0.00737369	-0.00737369	-0.00737369	-0.00737369	-0.00737369	-0.00737369	-0.00737369	-0.00737369	-0.00737369	-0.00737369	-0.00737369	-0.00737369	-0.00737369	-0.00737369	-0.00737369	-0.00737369	-0.00737369	-0.00737369	0.00334851	-0.00659155	-0.00737369	-0.00737369	-0.00737369	0.0374981	-0.00737369	-0.00737369	-0.00737369	-0.00737369	-0.00737369	-0.00737369	-0.00737369	-0.00737369	0.192286	-0.00737369	-0.00737369	-0.00737369	-0.00737369	-0.00737369	-0.00737369	-0.00737369	-0.00737369	-0.00737369	-0.00737369	-0.00737369	-0.00737369	-0.00737369	-0.00737369	-0.00737369	-0.00737369	-0.00737369	-0.00701107	0.0310878	-0.00737369	-0.00737369	-0.00737369	-0.00737369	-0.00737369	-0.00737369	-0.00737369	-0.00737369	-0.00737369	-0.00737369	-0.00737369	-0.00737369	-0.00737369	-0.00737369	-0.00737369	-0.00737369	-0.00737369	-0.00737369	-0.00737369	-0.00737369	-0.00737369	-0.00737369	-0.00737369	-0.00695442	-0.00737369	-0.00737369	-0.00737369	-0.00737369	-0.00737369	-0.00737369	-0.00735887	-0.00737369	0.000802368	0.00576616	-0.00737369	-0.00737369	-0.00737369	-0.00737369	-0.00737369	-0.00709193	-0.00737369	-0.00737369	-0.00737369	-0.00737369	-0.00737369	-0.00714922	-0.00737369	-0.00737369	-0.00727985	-0.00737369	-0.00737369	-0.00737369	-0.00737369	-0.00737369	-0.00714365	-0.00737369	-0.00737369	-0.00737369	-0.00155257	-0.00737369	-0.00737369	-0.00737369	-0.00737369	-0.00737369	-0.00737369	-0.00737369	0.00850347	-0.00697843	-0.00737369	-0.00589615	-0.00654645	-0.00737369	-0.00737369	-0.00737369	-0.00737369	-0.00737369	-0.00737369	-0.00737369	-0.00737369	-0.00737369	-0.00737369	-0.00711416	-0.00737369	-0.00737369	-0.00737369	-0.00737369	Ornithine transacetylase	{}	acorn[c] + glu__L[c] <=> acglu[c] + orn[c]	Rv1653	{}	ORNTAC	Arginine and Proline Metabolism	Rv1653
P5CR	0.00254853	-0.00254853	-0.00254853	0.00182881	-0.000258353	-0.00254853	-0.00254853	-0.00254853	-0.0012717	-0.00254853	-0.00254853	-0.00254853	0.000314139	-0.00254853	-0.00254853	-0.00254853	-0.00254853	-0.00254853	-0.00254853	0.00448851	-0.00254853	-0.00254853	-0.00180621	-0.00254853	-0.00254853	-0.00254853	-0.00254853	-0.00197684	-0.00254853	-0.00254853	-0.00254853	-0.00254853	-0.00146303	-0.00254853	-0.00130779	-0.00254853	-0.00254853	-0.00254853	-0.00254853	-0.00254853	-0.00254853	-0.00254853	-0.00149386	-0.00254853	-0.00254853	-0.00254853	-0.00254853	-0.00254853	-0.00254853	-0.00254853	-0.00254853	-0.00254853	-0.00254853	-0.00254853	-0.00254853	-0.00254853	-0.00203035	-0.00253407	-0.00254853	-0.00201636	-0.00254853	-0.00254853	-0.00254853	-0.00254853	-0.00254853	-0.00254853	-0.00254853	-0.00254853	-0.00254853	-0.00254853	-0.00254853	-0.00254853	-0.00183918	-0.00254853	-0.00254853	-0.00254853	-0.00254853	-0.00254853	-0.00254853	-0.00254853	-0.00254853	-0.00254853	-0.00243404	-0.00254853	-0.00254853	-0.00226167	-0.00148337	-0.00137566	-0.00254853	-0.00254853	-0.0015823	-0.00254853	-0.00249275	-0.00254853	-0.00254853	-0.00254853	-0.00254853	-0.00254853	-0.00254853	-0.00254853	-0.00254853	-0.00230391	-0.00254853	-0.00254853	-0.00254853	-0.00254853	-0.00254853	-0.00254853	-0.00254853	-0.00254853	-0.00254853	-0.00254853	-0.00254853	-0.00254853	-0.00254853	-0.00254853	-0.00254853	-0.00254853	-0.00254853	-0.00254542	0.000830617	-0.00254853	-0.00222017	-0.00254853	-0.00254853	-0.00254853	-0.00254853	-0.00254853	-0.00254853	-0.00176273	0.00673373	-0.00254853	-0.00254853	-0.00254853	-0.00254853	-0.00254853	-0.00254853	-0.00254853	-0.00254853	-0.00227868	-0.00112718	-0.00254853	-0.00254853	-0.00254853	0.000134091	-0.00254853	-0.000921288	-0.00254853	-0.00254853	-0.00254853	-0.00254853	-0.000966096	-0.00254853	-0.00126329	-0.000857767	-0.00254853	-0.00254853	-0.00254853	-0.00070191	-0.00254853	-0.00249532	-0.00254853	-0.00254853	-0.00254853	-0.00254853	-0.00254853	-0.00165025	-0.00254853	-0.00254853	-0.00254853	-0.00254853	-0.00254853	-0.00137008	-0.00254853	-0.00254853	-0.00187646	-0.00254853	-0.00254853	-0.00234376	0.00365522	-0.00254853	-0.00254853	-0.00254853	-0.00254853	-0.00254853	-0.00254853	-0.00254853	0.00111325	-0.00231125	-0.00254853	-0.00254853	-0.00179025	-0.00254853	-0.00254853	-0.00254853	-0.00254853	-0.00254853	-0.00254853	-0.00161341	-0.00254853	-0.00254853	-0.00254853	-0.00187139	-0.00254853	-0.00254853	-0.00254853	-0.00254853	Pyrroline-5-carboxylate reductase	{}	1pyr5c[c] + 2.0 h[c] + nadph[c] --> nadp[c] + pro__L[c]	Rv0500	{}	P5CR	Arginine and Proline Metabolism	Rv0500
P5CRx	0.000123581	-0.000123581	-0.000123581	-0.000105121	-0.000112282	-0.000123581	-0.000123581	-0.000123581	-0.000123581	-0.000123581	-0.000123581	-0.000123581	-5.96384e-05	-0.000123581	-0.000123581	-0.000123581	-0.000123581	-0.000123581	-0.000123581	-0.000123581	-0.000123581	-0.000123581	-0.000123581	-0.000123581	-0.000123581	-0.000123581	-0.000123581	-0.000123581	-0.000123581	-0.000123581	-0.000123581	-0.000123581	-0.000123581	-0.000123581	-0.000123581	-0.000123581	-0.000123581	-0.000123581	-0.000123581	-0.000123581	-0.000123581	-0.000123581	-0.000123581	-0.000123581	-0.000123581	-0.000123581	-0.000123581	-0.000123581	-0.000123581	-0.000123581	-0.000123581	-0.000123581	-0.000123581	-0.000123581	-0.000123581	-0.000123581	-0.000123581	-0.000123581	-0.000123581	-0.000123581	-0.000123581	-0.000123581	-0.000123581	-0.000123581	-0.000123581	-0.000123581	-0.000123581	-0.000123581	-0.000123581	-0.000123581	-0.000123581	-0.000123581	-0.000123581	-0.000123581	-0.000123581	-0.000123581	-0.000123581	-0.000123581	-0.000123581	-0.000123581	-0.000123581	-0.000123581	-0.000123581	-0.000123581	-0.000123581	-0.000123581	-0.000123581	-0.000123581	-0.000123581	-0.000123581	-0.000123581	-0.000123581	-0.000123581	-0.000123581	-0.000123581	-0.000123581	-0.000123581	-0.000123581	-0.000123581	-0.000123581	-0.000123581	-0.000123581	-0.000123581	-0.000123581	-0.000123581	-0.000123581	-0.000123581	-0.000123581	-0.000123581	-0.000123581	-0.000123581	-0.000123581	-0.000123581	-0.000123581	-0.000123581	-0.000123581	-0.000123581	-0.000123581	-0.000123581	-0.000123581	-0.000123581	-0.000123581	-0.000123581	-0.000123581	-0.000123581	-0.000123581	-0.000123581	-0.000123581	-0.000123581	-0.000123581	-0.000123581	-0.000123581	-0.000123581	-0.000123581	-0.000123581	-0.000123581	-0.000123581	-0.000123581	-0.000123581	-0.000123581	-0.000123581	-0.000123581	-0.000123581	-0.000123581	-0.000123581	-0.000123581	-0.000123581	-0.000123581	-0.000123581	-0.000123581	-0.000123581	-0.000123581	-0.000123581	-0.000123581	-0.000123581	-0.000123581	-0.000123581	-0.000123581	-0.000123581	-0.000123581	-0.000123581	-0.000123581	-0.000123581	-0.000123581	-0.000123581	-0.000123581	-0.000123581	-0.000123581	-0.000123581	-0.000123581	-0.000123581	-0.000123581	-0.000123581	-0.000123581	-0.000123581	-0.000123581	-0.000123581	-0.000123581	-0.000123581	-1.60309e-05	-0.000123581	-0.000123581	-0.000123581	-0.000123581	-0.000123581	-0.000123581	-0.000123581	-0.000123581	-0.000123581	-0.000123581	-0.000123581	-0.000123581	-0.000123581	-0.000123581	-0.000123581	-0.000123581	-0.000123581	-0.000123581	-0.000123581	-0.000123581	-0.000123581	-0.000123581	-0.000123581	-0.000123581	-0.000123581	-0.000123581	-0.000123581	Pyrroline-5-carboxylate reductase(nadh)	{}	1pyr5c[c] + 2.0 h[c] + nadh[c] --> nad[c] + pro__L[c]	Rv0500	{}	P5CRx	Arginine and Proline Metabolism	Rv0500
PROD2	0.00242605	-0.00242605	-0.00242605	0.0029867	0.00217197	-0.00242605	-0.00242605	-0.00242605	-0.000663256	-0.00242605	-0.00242605	-0.00242605	-0.00218885	-0.00242605	-0.00242605	-0.00242605	-0.00242605	-0.00242605	-0.00242605	-0.00242605	-0.00242605	-0.00242605	-0.00167504	-0.00242482	-0.00242605	-0.00242605	-0.00242605	-0.00195351	-0.00242099	-0.00242605	-0.00242605	-0.00242605	-0.00136384	-0.00242605	-0.00145876	-0.00242605	-0.00242605	-0.00242605	-0.00242605	-0.00242605	-0.00242605	-0.00242605	-0.00172505	-0.00242605	-0.00242605	-0.00242605	-0.00242605	-0.00242605	-0.00242605	-0.00242605	0.00190519	-0.00242605	-0.00242605	-0.00242605	-0.00242605	-0.00242605	-0.0019246	-0.00242605	-0.00242605	-0.00202476	-0.00242605	-0.00242605	-0.00242605	-0.00242605	-0.00242605	-0.00242605	-0.00242605	-0.00242605	-0.00242605	-0.00242605	-0.00242605	-0.00242605	-0.00180054	-0.00242605	-0.00241153	-0.00242605	-0.00242605	-0.00242605	-0.00242605	-0.00242605	-0.00242605	-0.00242605	-0.00209407	-0.00242605	-0.00242605	-0.00156546	-0.00134662	-0.00115191	-0.00242605	-0.00242605	-0.00120281	-0.00242605	-0.00242605	-0.00240045	-0.00242605	-0.00242605	-0.00242605	-0.00242605	-0.00242605	-0.00242605	-0.00242605	-0.00218143	-0.00242605	-0.00242605	-0.00242605	-0.00242605	-0.00242605	-0.00242605	-0.00242605	-0.00242605	-0.00242605	-0.00242605	-0.00242605	-0.00242605	-0.00242605	-0.00242605	-0.00242605	-0.00242605	-0.00242605	-0.00242004	-0.00242605	-0.00242605	-0.00234111	-0.00242605	-0.00242605	-0.00242605	-0.00242605	-0.00242605	-0.00242605	-0.00181343	0.0581581	-0.00242201	-0.00242605	-0.00242605	-0.00242605	-0.00242605	-0.00242605	-0.00242605	-0.00242605	-0.00242605	-0.00216576	-0.00242605	-0.00242605	-0.00242605	0.00030301	-0.00242605	-0.00106581	-0.00242605	-0.00242605	-0.00242605	-0.00242605	-0.000819855	-0.00242605	-0.00144843	-0.000720997	-0.00242605	-0.00242605	-0.00242605	-0.00056975	-0.00242605	-0.00228272	-0.00242605	-0.00242605	-0.00242605	-0.00242605	-0.00242605	-0.00132021	-0.00242605	-0.00242605	-0.00242605	-0.00242605	-0.00242605	-0.00130857	-0.00242605	-0.00242605	-0.00173028	-0.00242605	-0.00242605	-0.00221839	0.00234181	-0.00242605	-0.00242605	-0.00242605	-0.00242605	-0.00242605	-0.00242605	-0.00242605	0.00305455	-0.00208687	-0.00242605	-0.00242605	-0.00165805	-0.00242605	-0.00242605	-0.00242605	-0.00242605	-0.00242605	-0.00242605	-0.00142588	-0.00242605	-0.00242605	-0.00242605	-0.00176433	-0.00242605	-0.00242605	-0.00242605	-0.00242605	Proline dehydrogenase	{}	fad[c] + pro__L[c] --> 1pyr5c[c] + fadh2[c] + h[c]	Rv1188	{}	PROD2	Arginine and Proline Metabolism	Rv1188
SADH	0.00091282	-0.00091282	-0.00091282	-0.00091282	-0.00091282	-0.00091282	-0.00091282	-0.00091282	-0.00091282	-0.00091282	-0.00091282	-0.00091282	-0.000792843	-0.00091282	-0.00091282	-0.00091282	-0.00091282	-0.00091282	-0.00091282	-0.00091282	-0.00091282	-0.00091282	-0.00091282	-0.000677093	-0.00091282	-0.00091282	-0.00091282	-0.00091282	-0.00091282	-0.00091282	-0.00091282	-0.00091282	-0.00091282	-0.00091282	-0.00091282	-0.00091282	-0.00091282	-0.00091282	-0.00091282	-0.00091282	-0.00091282	-0.00091282	-0.00091282	-0.00091282	-0.00091282	-0.00091282	-0.00091282	-0.00091282	-0.00091282	-0.00091282	-0.00091282	-0.00091282	-0.00091282	-0.00091282	-0.00091282	-0.00091282	-0.00091282	0.000430467	-0.00091282	-0.000757085	-0.00091282	-0.00091282	-0.00091282	-0.00091282	-0.00091282	-0.00091282	-0.00091282	-0.00091282	-0.00091282	-0.00091282	-0.00091282	-0.00091282	-0.00091282	-0.00091282	-0.00091282	-0.00091282	-0.00091282	-0.00091282	-0.00091282	-0.00091282	-0.00091282	-0.00091282	-0.00091282	-0.00091282	-0.00091282	-0.00091282	-0.00091282	-0.00091282	-0.00091282	-0.00091282	-0.00091282	-0.00091282	-0.00091282	-0.00091282	-0.00091282	-0.00091282	-0.00091282	-0.00091282	-0.00091282	-0.00091282	-0.00091282	-0.00091282	-0.00091282	-0.00091282	-0.00091282	-0.00091282	-0.00091282	-0.00091282	-0.00091282	-0.00091282	-0.00091282	-0.00091282	-0.00091282	-0.00091282	-0.00091282	-0.00091282	-0.00091282	-0.00091282	-0.00091282	-0.00091282	-0.00091282	-0.00091282	-0.00091282	-0.00091282	-0.00091282	-0.00091282	-0.00091282	-0.00091282	-0.00091282	-0.00091282	-0.00091282	-0.00091282	-0.00091282	-0.00091282	-0.00091282	-0.00091282	-0.00091282	-0.00091282	-0.00091282	-0.00091282	-0.00091282	-0.00091282	-0.00091282	-0.00091282	-0.00091282	-0.00091282	-0.00091282	-0.00091282	-0.00091282	-0.00091282	-0.00091282	-0.00091282	-0.00091282	-0.000557223	-0.000775301	-0.00091282	-0.00091282	-0.00091282	-0.00091282	-0.00091282	-0.000836027	-0.00091282	-0.00091282	-0.00091282	-0.00091282	-0.00091282	-0.00091282	-0.00091282	-0.00091282	-0.00091282	-0.00091282	-0.00091282	-0.00091282	-0.00091282	-0.00091282	-0.00091282	-0.00091282	-0.00091282	-0.00091282	-0.00091282	-0.00091282	-0.00091282	-0.00091282	-0.00091282	-0.00091282	-0.00091282	-0.00091282	-0.00091282	-0.00091282	-0.00091282	-0.00091282	-0.000723657	-0.00091282	-0.00091282	-0.000829974	-0.00091282	-0.00091282	-0.00091282	-0.00091282	-0.00091282	-0.00091282	-0.00091282	-0.00091282	-0.00091282	-0.00091282	-0.00091282	-0.00091282	Succinylarginine dihydrolase	{}	2.0 h2o[c] + 2.0 h[c] + sucarg[c] --> co2[c] + 2.0 nh4[c] + sucorn[c]		{}	SADH	Arginine and Proline Metabolism
SGDS	0.000833231	-0.000833231	-0.000833231	-0.000833231	-0.000833231	-0.000833231	-0.000833231	-0.000833231	-0.000833231	-0.000833231	-0.000833231	-0.000833231	-0.000833231	-0.000833231	-0.000833231	-0.000833231	-0.000833231	-0.000833231	-0.000833231	-0.000833231	-0.000833231	-0.000833231	-0.000833231	-0.000833231	-0.000833231	-0.000833231	-0.000833231	-0.000833231	-0.000833231	-0.000833231	-0.000833231	-0.000833231	-0.000833231	-0.000833231	-0.000833231	-0.000833231	-0.000833231	-0.000833231	-0.000833231	-0.000833231	-0.000833231	-0.000833231	-0.000833231	-0.000833231	-0.000833231	-0.000833231	-0.000833231	-0.000833231	-0.000833231	-0.000833231	-0.000833231	-0.000833231	-0.000833231	-0.000833231	-0.000833231	-0.000833231	-0.000833231	-0.000833231	-0.000833231	-0.000833231	-0.000833231	-0.000833231	-0.000833231	-0.000833231	-0.000833231	-0.000833231	-0.000833231	-0.000833231	-0.000833231	-0.000833231	-0.000833231	-0.000833231	-0.000833231	-0.000833231	-0.000833231	-0.000833231	-0.000833231	-0.000833231	-0.000833231	-0.000833231	-0.000833231	-0.000833231	-0.000833231	-0.000833231	-0.000833231	-0.000833231	-0.000833231	-0.000833231	-0.000833231	-0.000833231	-0.000833231	-0.000833231	-0.000833231	-0.000833231	-0.000833231	-0.000833231	-0.000833231	-0.000833231	-0.000833231	-0.000833231	-0.000833231	-0.000833231	-0.000833231	-0.000833231	-0.000833231	-0.000833231	-0.000833231	-0.000833231	-0.000833231	-0.000833231	-0.000833231	-0.000833231	-0.000833231	-0.000833231	-0.000833231	-0.000833231	-0.000833231	-0.000833231	-0.000833231	-0.000833231	-0.000833231	-0.000833231	-0.000833231	-0.000833231	-0.000833231	-0.000833231	-0.000833231	-0.000833231	-0.000833231	-0.000833231	-0.000833231	-0.000833231	-0.000833231	-0.000833231	-0.000833231	-0.000833231	-0.000833231	-0.000833231	-0.000833231	-0.000833231	-0.000833231	-0.000833231	-0.000833231	-0.000833231	-0.000833231	-0.000833231	-0.000833231	-0.000833231	-0.000833231	-0.000833231	-0.000833231	-0.000833231	-0.000833231	-0.000833231	-0.000833231	-0.000833231	-0.000833231	-0.000833231	-0.000833231	-0.000833231	-0.000833231	-0.000833231	-0.000833231	-0.000833231	-0.000833231	-0.000833231	-0.000833231	-0.000833231	-0.000833231	-0.000833231	-0.000833231	-0.000833231	-0.000833231	-0.000833231	-0.000833231	-0.000833231	-0.000833231	-0.000833231	-0.000833231	-0.000833231	-0.000833231	-0.000833231	-0.000833231	-0.000833231	-0.000833231	-0.000833231	-0.000833231	-0.000833231	-0.000833231	-0.000833231	-0.000833231	-0.000833231	-0.000833231	-0.000833231	-0.000833231	-0.000833231	-0.000833231	-0.000833231	-0.000833231	-0.000833231	-0.000833231	-0.000833231	-0.000833231	-0.000833231	-0.000833231	-0.000833231	-0.000833231	Succinylglutamate desuccinylase	{}	h2o[c] + sucglu[c] --> glu__L[c] + succ[c]		{}	SGDS	Arginine and Proline Metabolism
SGSAD	0.000822746	-0.000822746	-0.000822746	-0.000822746	-0.000822746	-0.000822746	-0.000822746	-0.000822746	-0.000822746	-0.000822746	-0.000822746	-0.000822746	-0.000822746	-0.000822746	-0.000822746	-0.000822746	-0.000822746	-0.000822746	-0.000822746	-0.000822746	-0.000822746	-0.000822746	-0.000822746	-0.000822746	-0.000822746	-0.000822746	-0.000822746	-0.000822746	-0.000822746	-0.000822746	-0.000822746	-0.000822746	-0.000822746	-0.000822746	-0.000822746	-0.000822746	-0.000822746	-0.000822746	-0.000822746	-0.000822746	-0.000822746	-0.000822746	-0.000822746	-0.000822746	-0.000822746	-0.000822746	-0.000822746	-0.000822746	-0.000822746	-0.000822746	-0.000822746	-0.000822746	-0.000822746	-0.000822746	-0.000822746	-0.000822746	-0.000822746	-0.000822746	-0.000822746	-0.000822746	-0.000822746	-0.000822746	-0.000822746	-0.000822746	-0.000822746	-0.000822746	-0.000822746	-0.000822746	-0.000822746	-0.000822746	-0.000822746	-0.000822746	-0.000822746	-0.000822746	-0.000822746	-0.000822746	-0.000822746	-0.000822746	-0.000822746	-0.000822746	-0.000822746	-0.000822746	-0.000822746	-0.000822746	-0.000822746	-0.000822746	-0.000822746	-0.000822746	-0.000822746	-0.000822746	-0.000822746	-0.000822746	-0.000822746	-0.000822746	-0.000822746	-0.000822746	-0.000822746	-0.000822746	-0.000822746	-0.000822746	-0.000822746	-0.000822746	-0.000822746	-0.000822746	-0.000822746	-0.000822746	-0.000822746	-0.000822746	-0.000822746	-0.000822746	-0.000822746	-0.000822746	-0.000822746	-0.000822746	-0.000822746	-0.000822746	-0.000822746	-0.000822746	-0.000822746	-0.000822746	-0.000822746	-0.000822746	-0.000822746	-0.000822746	-0.000822746	-0.000822746	-0.000822746	-0.000822746	-0.000822746	-0.000822746	-0.000822746	-0.000822746	-0.000822746	-0.000822746	-0.000822746	-0.000822746	-0.000822746	-0.000822746	-0.000822746	-0.000822746	-0.000822746	-0.000822746	-0.000822746	-0.000822746	-0.000822746	-0.000822746	-0.000822746	-0.000822746	-0.000822746	-0.000822746	-0.000822746	-0.000822746	-0.000822746	-0.000822746	-0.000822746	-0.000822746	-0.000822746	-0.000822746	-0.000822746	-0.000822746	-0.000822746	-0.000822746	-0.000822746	-0.000822746	-0.000822746	-0.000822746	-0.000822746	-0.000822746	-0.000822746	-0.000822746	-0.000822746	-0.000822746	-0.000822746	-0.000822746	-0.000822746	-0.000822746	-0.000822746	-0.000822746	-0.000822746	-0.000822746	-0.000822746	-0.000822746	-0.000822746	-0.000822746	-0.000822746	-0.000822746	-0.000822746	-0.000822746	-0.000822746	-0.000822746	-0.000822746	-0.000822746	-0.000822746	-0.000822746	-0.000822746	-0.000822746	-0.000822746	-0.000822746	-0.000822746	-0.000822746	-0.000822746	-0.000822746	-0.000822746	-0.000822746	-0.000822746	-0.000822746	-0.000822746	Succinylglutamic semialdehyde dehydrogenase	{}	h2o[c] + nad[c] + sucgsa[c] --> 2.0 h[c] + nadh[c] + sucglu[c]		{}	SGSAD	Arginine and Proline Metabolism
SOTA	0.00222946	-0.00222946	-0.00222946	-0.00200725	-0.00197407	-0.00222946	-0.00222946	-0.00222946	-0.00197336	-0.00222946	-0.00222946	-0.00222946	-0.0021396	-0.00222946	-0.00222946	-0.00222946	-0.00222946	-0.00222946	-0.0016029	-0.00222946	-0.00222946	-0.00222946	-0.00204426	-0.00217661	-0.00222946	-0.00222946	-0.00222946	-0.00211399	-0.00220996	-0.00222946	-0.00222946	-0.00222946	-0.00222946	-0.00222946	-0.00222946	-0.00222946	-0.00222946	-0.00222946	-0.00222946	-0.00222946	-0.00222946	-0.00222946	-0.00206754	-0.00222946	-0.00222946	-0.00222946	-0.00222946	-0.00222946	-0.00222946	-0.00222946	-0.0016029	-0.00222946	-0.00222946	-0.00222946	-0.00222946	-0.00222946	-0.00221134	-0.00215032	-0.00222946	-0.00181599	-0.00222946	-0.00222946	-0.00222946	-0.00222946	-0.00222946	-0.00222946	-0.00222946	-0.00222946	-0.00222946	-0.00222946	-0.00222946	-0.00222946	-0.00222946	-0.00209157	-0.00222946	-0.00222946	-0.00222946	-0.00222946	-0.00222946	-0.0016029	-0.00222946	-0.00222946	-0.00216897	-0.00222946	-0.00222946	-0.00222946	-0.00222946	-0.00207354	-0.00219889	-0.00222946	-0.00222946	-0.00222946	-0.00193595	-0.00222946	-0.00222946	-0.00222946	-0.00222946	-0.00222946	-0.00222946	-0.00222946	-0.00222946	-0.00222946	-0.00222946	-0.00222946	-0.00222946	-0.00222946	-0.00222946	-0.00222946	-0.00222946	-0.00222946	-0.00222946	-0.00222946	-0.00222946	-0.00222946	-0.00222946	-0.00222946	-0.00222946	-0.00222946	-0.00222946	-0.00220267	-0.00206077	-0.00222946	-0.002187	-0.00222946	-0.00222946	0.00147424	-0.00177259	-0.00222946	-0.00222946	-0.00222946	-0.00222946	-0.00222946	-0.00222946	-0.00222946	-0.00222946	-0.00222946	-0.00222946	-0.00222946	-0.00222946	-0.000576345	-0.00209226	-0.00222946	-0.00222946	-0.00222946	-0.00222946	-0.00222946	-0.00222946	-0.00222946	-0.00222946	-0.00222946	-0.00222946	-0.00222946	-0.00216392	-0.00198393	-0.00208818	-0.00222946	-0.00222946	-0.00222946	-0.00222946	-0.00222946	-0.00197195	-0.00222946	-0.00222946	-0.00222946	-0.00222946	-0.00222946	-0.0021378	-0.00222946	-0.00222946	-0.00222946	-0.00222946	-0.00222946	-0.00222946	-0.00222946	-0.00222946	-0.00175206	-0.00222946	-0.00222946	-0.00204019	-0.00200899	-0.00222946	-0.00222946	-0.00222946	-0.00222946	-0.00222946	-0.00222946	-0.00222946	-0.00197005	-0.00208845	-0.00222946	-0.00222946	-0.00208748	-0.00222946	-0.00222946	-0.00220017	-0.00222946	-0.00222946	-0.00222946	-0.0020998	-0.00222946	-0.00172698	-0.00222946	-0.00212942	-0.00222946	-0.00222946	-0.00222946	-0.00211306	Succinylornithine transaminase	{}	akg[c] + sucorn[c] --> glu__L[c] + sucgsa[c]		{}	SOTA	Arginine and Proline Metabolism
FAD_14	0.00175578	-0.00175578	-0.00175578	0.00200017	5.26789e-05	-0.00175578	-0.00175578	0.0149109	0.00106519	-0.00175578	-0.00175578	-0.00143033	0.000246377	0.00439501	-0.00175578	-0.00175578	-0.00175578	-0.00175578	-0.00175578	-0.00175578	0.013472	-0.00175578	0.000942865	0.00392719	-0.00175578	-0.00175578	-0.00175578	-0.000529345	-0.000547819	-0.00175578	-0.00175578	0.00108409	0.00106994	-0.00175578	-0.000341205	0.000818097	-0.00168931	-0.00175578	-0.00175578	-0.00175578	-0.00175578	-0.00175578	-0.000619935	-0.00175578	-0.00175578	-0.00175578	-0.00175578	-0.00175578	-0.00175578	-0.00175578	0.000409842	0.0024377	-0.00175578	-0.00175578	-0.00175578	-0.00175578	1.48988e-05	-0.00119036	-0.00175578	0.000644074	-0.00175578	-0.00175578	-0.000448589	-0.00175578	0.00476977	-0.00175578	-0.00175578	-0.00175578	-0.00175578	-0.00175578	-0.00175578	-0.00175578	0.000344291	-0.00041648	-0.00140738	-0.00175578	-0.00175578	-0.00175578	-0.00175578	-0.00175578	-0.00175578	-0.00164907	0.00697022	-0.00175578	-0.00175578	-0.00118206	0.00151409	0.000144747	0.00190643	-0.00175578	7.90836e-05	-0.00148709	-0.0012979	-0.00172841	-0.00175578	-0.00175578	-0.00175578	-0.00175578	-0.00175578	-0.00175578	-0.00175578	0.00018952	-0.00175578	-0.00175578	-0.00175578	-0.00175578	-0.00175578	-0.00175578	-0.00175578	-0.00103159	-0.00175578	-0.00175578	-0.00175578	-0.00175578	-0.00175578	-0.00175578	-0.00175578	-0.00175578	-0.00175578	3.26467e-05	-0.00175578	-0.00175578	-0.00116912	-0.00175578	-0.00175578	-0.00175578	-0.00175578	-0.00175578	-0.00175578	0.000621599	0.000637108	-5.82654e-05	-0.00175578	-0.00175578	-0.00175578	-0.00175578	-0.00175578	-0.00175578	-0.00175578	-0.00175578	-0.00106801	-0.00175578	-0.00175578	-0.00175578	0.00261818	-0.00175578	-0.000228739	-0.00175578	-0.00175578	-0.00175578	-0.00175578	0.000869097	0.00181415	0.000537472	0.00118059	-0.00175578	-0.00175578	-0.00175578	0.00265704	0.00439501	-0.00038433	-0.00175578	-0.00175578	-0.00175578	0.00273917	-0.00175578	-0.00048419	-0.00175578	-0.00175578	0.00105389	-0.00175578	-0.00175578	-0.000580996	0.000827181	-0.00175578	0.000402515	-0.00175578	3.99482e-05	0.0030084	0.000722197	-0.00175578	-0.00175578	-0.00175578	-0.00175578	-0.00175578	-0.00175578	-0.00175578	-0.000375945	-0.00115217	-0.00175578	0.000314713	0.000282034	-0.00175578	-0.00175578	-0.000392482	-0.00175578	-0.00175578	-0.00175578	-0.000240045	-0.00175578	-0.00175578	-0.00175578	0.00108413	0.0121557	-0.00175578	-0.00175578	-0.000364731	R_FAD_14	{}	coa[c] + fad[c] + nad[c] + odecoa[c] --> accoa[c] + fadh2[c] + hdcoa[c] + nadh[c]	(Rv0131c or Rv0154c or Rv0215c or Rv0231 or Rv0244c or Rv0271c or Rv0400c or Rv0752c or Rv0873 or Rv0972c or Rv0975c or Rv1346 or Rv1467c or Rv1679 or Rv1933c or Rv1934c or Rv2724c or Rv2789c or Rv3061c or Rv3139 or Rv3140 or Rv3274c or Rv3504 or Rv3505 or Rv3543c or Rv3544c or Rv3560c or Rv3562 or Rv3563 or Rv3564 or Rv3573c or Rv3761c or Rv3797 or Rv0672 or Rv2500c) and (Rv0222 or Rv0456c or Rv0632c or Rv0673 or Rv0675 or Rv0971c or Rv1070c or Rv1071c or Rv1141c or Rv1142c or Rv1472 or Rv1935c or Rv2486 or Rv2679 or Rv2831 or Rv3039c or Rv3516 or Rv3550 or Rv3774 or Rv0905 or Rv3374 or Rv3373) and (Rv0468 or Rv1715 or Rv1912c or Rv3141) and (Rv0243 or Rv1074c or Rv3546 or Rv3556c or Rv1323 or Rv0859)	{}	FAD_14	Beta oxidation of unsaturated fatty acids	Rv0154c,Rv3061c,Rv3546,Rv0222,Rv1074c,Rv3562,Rv0468,Rv0672,Rv3140,Rv3516,Rv0675,Rv0873,Rv3141,Rv2486,Rv0244c,Rv0271c,Rv3797,Rv3563,Rv0905,Rv3761c,Rv1346,Rv1070c,Rv0231,Rv3774,Rv1933c,Rv3374,Rv1472,Rv2789c,Rv2679,Rv0859,Rv0632c,Rv3504,Rv0975c,Rv3556c,Rv3550,Rv1934c,Rv3505,Rv0215c,Rv0456c,Rv1912c,Rv1679,Rv3543c,Rv3373,Rv1715,Rv3573c,Rv0243,Rv3564,Rv3039c,Rv3139,Rv3560c,Rv1935c,Rv1467c,Rv2724c,Rv0400c,Rv1323,Rv2831,Rv1142c,Rv0673,Rv0752c,Rv2500c,Rv3544c,Rv0971c,Rv1071c,Rv0972c,Rv0131c,Rv3274c,Rv1141c
FAD_15	0.00274802	-0.00274802	-0.00274802	0.0089301	0.00274855	-0.00274802	-0.00274802	-0.00274802	0.000414014	-0.00274802	-0.00274802	0.00309701	0.00547836	0.0272123	-0.00274802	-0.00274802	-0.00129299	-0.00274802	-0.00274802	-0.00274802	0.0124798	-0.00274802	0.00751533	0.00779356	-0.00274802	-0.00274802	-0.00274802	0.00745651	0.00964791	-0.00165359	-0.00274802	0.0130203	0.0170562	-0.00274802	-0.00133345	0.013543	-0.00167349	-0.00274802	-0.00274802	-0.00274802	-0.00274802	-0.00274802	0.0101602	-0.00274802	-0.00274802	-0.00274802	-0.00274802	-0.00274802	-0.00274802	-0.00120956	-0.000582399	0.0177922	-0.00274802	-0.00274802	-0.00142527	0.00267982	0.0106006	-0.0021826	-0.00274802	0.00425529	-0.00274802	-0.00274802	-0.00144083	-0.00274802	0.0169057	-0.00274802	-0.00274802	-0.00274802	-0.00274802	-0.00274802	-0.00274802	-0.00274802	0.0178437	0.0124471	0.000805502	-0.00274802	-0.00274802	-0.00274802	-0.00274802	0.00677579	-0.00274802	0.00398801	0.00495458	-0.00274802	-0.00274802	-0.0021743	0.00992435	0.0109918	0.00941197	-0.00274802	-0.000913158	0.00607133	-0.00229014	-0.00157123	-0.00274802	-0.00274802	-0.00274802	-0.00274802	-0.00274802	-0.00274802	-0.00274802	-0.000802722	-0.00274802	-0.00274802	-0.00274802	-0.00274802	-0.00274802	-0.00132352	-0.00274802	0.00673968	-0.00274802	-0.00274802	-0.00274802	-0.00274802	-0.00274802	-0.00274802	-0.00274802	0.0139186	-0.00274802	0.0128431	-0.00274802	-0.00274802	-0.000250562	-0.00274802	-0.00274802	-0.00274802	-0.00108135	-0.00274802	-0.00274802	-0.00113007	0.00647618	0.00920231	-0.00274802	-0.00151649	-0.00274802	-0.00274802	-0.00274802	-0.00274802	-0.00274802	0.00320436	-0.00141624	-0.00274802	-0.00274802	-0.00274802	0.0189996	-0.00274802	-0.00122098	-0.00274802	-0.00274802	-0.00274802	-0.00274802	0.0138253	0.000768145	0.00756253	0.0112276	-0.00274802	-0.00274802	-0.00274802	0.0148081	0.0272123	0.00903872	-0.00274802	-0.00274802	-0.00274802	0.00174693	-0.00274802	0.00650167	-0.00274802	-0.00274802	0.0146966	-0.00274802	-0.00274802	0.00385663	0.0137668	-0.00274802	0.00931162	-0.00274802	0.0134764	0.00201616	0.00741269	-0.00274802	-0.00274802	-0.00274802	-0.00274802	-0.00274802	-0.00274802	-0.00274802	0.0067742	0.000546146	-0.00274802	0.00890624	0.0103082	-0.00274802	-0.00274802	0.0109872	-0.00274802	-0.00274802	-0.00274802	0.00537846	-0.00274802	-0.00127743	-0.00274802	0.00783245	0.0111635	-0.00274802	-0.00274802	0.0131543	R_FAD_15	{}	coa[c] + fad[c] + hdcoa[c] + nad[c] --> accoa[c] + c5tetdcoa[c] + fadh2[c] + nadh[c]	(Rv0131c or Rv0154c or Rv0215c or Rv0231 or Rv0244c or Rv0271c or Rv0400c or Rv0752c or Rv0873 or Rv0972c or Rv0975c or Rv1346 or Rv1467c or Rv1679 or Rv1933c or Rv1934c or Rv2724c or Rv2789c or Rv3061c or Rv3139 or Rv3140 or Rv3274c or Rv3504 or Rv3505 or Rv3543c or Rv3544c or Rv3560c or Rv3562 or Rv3563 or Rv3564 or Rv3573c or Rv3761c or Rv3797 or Rv0672 or Rv2500c) and (Rv0222 or Rv0456c or Rv0632c or Rv0673 or Rv0675 or Rv0971c or Rv1070c or Rv1071c or Rv1141c or Rv1142c or Rv1472 or Rv1935c or Rv2486 or Rv2679 or Rv2831 or Rv3039c or Rv3516 or Rv3550 or Rv3774 or Rv0905 or Rv3374 or Rv3373) and (Rv0468 or Rv1715 or Rv1912c or Rv3141) and (Rv0243 or Rv1074c or Rv3546 or Rv3556c or Rv1323 or Rv0859)	{}	FAD_15	Beta oxidation of unsaturated fatty acids	Rv0154c,Rv3061c,Rv3546,Rv0222,Rv1074c,Rv3562,Rv0468,Rv0672,Rv3140,Rv3516,Rv0675,Rv0873,Rv3141,Rv2486,Rv0244c,Rv0271c,Rv3797,Rv3563,Rv0905,Rv3761c,Rv1346,Rv1070c,Rv0231,Rv3774,Rv1933c,Rv3374,Rv1472,Rv2789c,Rv2679,Rv0859,Rv0632c,Rv3504,Rv0975c,Rv3556c,Rv3550,Rv1934c,Rv3505,Rv0215c,Rv0456c,Rv1912c,Rv1679,Rv3543c,Rv3373,Rv1715,Rv3573c,Rv0243,Rv3564,Rv3039c,Rv3139,Rv3560c,Rv1935c,Rv1467c,Rv2724c,Rv0400c,Rv1323,Rv2831,Rv1142c,Rv0673,Rv0752c,Rv2500c,Rv3544c,Rv0971c,Rv1071c,Rv0972c,Rv0131c,Rv3274c,Rv1141c
FAD_16	0.00264335	-0.00264335	-0.00264335	0.0180132	0.00699566	-0.00264335	-0.00264335	-0.00264335	-0.00141143	-0.00264335	-0.00264335	0.055636	0.0220616	-0.00264335	-0.00264335	-0.00264335	0.0759281	-0.00264335	-0.00264335	-0.00264335	-0.00264335	-0.00264335	0.0187586	0.0206383	-0.00264335	-0.00264335	-0.00264335	0.0272663	0.0388365	-0.00264335	-0.00264335	0.0780289	0.0576103	-0.00264335	-0.00122878	0.0759281	0.0851247	-0.00264335	-0.00264335	-0.00264335	-0.00264335	-0.00264335	0.0285059	-0.00264335	-0.00264335	-0.00264335	-0.00264335	-0.00264335	-0.00264335	0.108126	-0.00047773	-0.00264335	-0.00264335	-0.00264335	0.100531	0.0939084	0.0402136	-0.00264335	-0.00264335	0.0117219	-0.00264335	-0.00264335	-0.00264335	-0.00264335	-0.00179108	-0.00264335	-0.00264335	-0.00264335	-0.00264335	-0.00264335	-0.00264335	-0.00264335	0.0474277	0.0517834	0.0685874	-0.00264335	-0.00264335	-0.00264335	-0.00264335	-0.00264335	-0.00264335	0.0780289	-0.00186579	-0.00264335	-0.00264335	-0.00206963	0.0569244	0.039771	0.0355022	-0.00264335	-0.000808488	0.0699029	-0.00264335	0.0904875	-0.00264335	-0.00264335	-0.00264335	-0.00264335	-0.00264335	-0.00264335	-0.00264335	-0.00188853	-0.00264335	-0.00264335	-0.00264335	-0.00264335	-0.00264335	0.0999208	-0.00264335	0.0780289	-0.00264335	-0.00264335	-0.00264335	-0.00264335	-0.00264335	-0.00264335	-0.00264335	-0.00264335	-0.00264335	0.0457491	-0.00264335	-0.00264335	-0.00256299	-0.00264335	-0.00264335	-0.00264335	-0.00264335	-0.00264335	-0.00264335	-0.00174745	-0.00251804	0.0449378	-0.00264335	0.0971103	-0.00264335	-0.00264335	-0.00264335	-0.00264335	-0.00264335	-0.00264335	-0.00243451	-0.00264335	-0.00264335	-0.00264335	0.0545672	-0.00264335	-0.00111631	-0.00264335	-0.00264335	-0.00264335	-0.00264335	0.0423062	-0.00264335	0.0239074	0.0306109	-0.00264335	-0.00264335	-0.00264335	0.0575849	-0.00264335	0.0209176	-0.00264335	-0.00264335	-0.00264335	-0.00264335	-0.00264335	0.0491479	-0.00264335	-0.00264335	0.078309	-0.00264335	-0.00264335	0.0685105	0.0669082	-0.00264335	0.0195698	-0.00264335	0.065463	-0.00212975	0.0167148	-0.00264335	-0.00264335	-0.00264335	-0.00264335	-0.00264335	-0.00264335	-0.00264335	0.0191495	-0.00244461	-0.00264335	0.0597988	0.0311186	-0.00264335	-0.00264335	0.0498819	-0.00264335	-0.00264335	-0.00264335	0.0512503	-0.00264335	-0.00264335	-0.00264335	0.0228988	-0.00264335	-0.00264335	-0.00264335	0.0443491	R_FAD_16	{}	c5tetdcoa[c] + coa[c] + fad[c] + nad[c] --> accoa[c] + c3dodcoa[c] + fadh2[c] + nadh[c]	(Rv0131c or Rv0154c or Rv0215c or Rv0231 or Rv0244c or Rv0271c or Rv0400c or Rv0752c or Rv0873 or Rv0972c or Rv0975c or Rv1346 or Rv1467c or Rv1679 or Rv1933c or Rv1934c or Rv2724c or Rv2789c or Rv3061c or Rv3139 or Rv3140 or Rv3274c or Rv3504 or Rv3505 or Rv3543c or Rv3544c or Rv3560c or Rv3562 or Rv3563 or Rv3564 or Rv3573c or Rv3761c or Rv3797 or Rv0672 or Rv2500c) and (Rv0222 or Rv0456c or Rv0632c or Rv0673 or Rv0675 or Rv0971c or Rv1070c or Rv1071c or Rv1141c or Rv1142c or Rv1472 or Rv1935c or Rv2486 or Rv2679 or Rv2831 or Rv3039c or Rv3516 or Rv3550 or Rv3774 or Rv0905 or Rv3374 or Rv3373) and (Rv0468 or Rv1715 or Rv1912c or Rv3141) and (Rv0243 or Rv1074c or Rv3546 or Rv3556c or Rv1323 or Rv0859)	{}	FAD_16	Beta oxidation of unsaturated fatty acids	Rv0154c,Rv3061c,Rv3546,Rv0222,Rv1074c,Rv3562,Rv0468,Rv0672,Rv3140,Rv3516,Rv0675,Rv0873,Rv3141,Rv2486,Rv0244c,Rv0271c,Rv3797,Rv3563,Rv0905,Rv3761c,Rv1346,Rv1070c,Rv0231,Rv3774,Rv1933c,Rv3374,Rv1472,Rv2789c,Rv2679,Rv0859,Rv0632c,Rv3504,Rv0975c,Rv3556c,Rv3550,Rv1934c,Rv3505,Rv0215c,Rv0456c,Rv1912c,Rv1679,Rv3543c,Rv3373,Rv1715,Rv3573c,Rv0243,Rv3564,Rv3039c,Rv3139,Rv3560c,Rv1935c,Rv1467c,Rv2724c,Rv0400c,Rv1323,Rv2831,Rv1142c,Rv0673,Rv0752c,Rv2500c,Rv3544c,Rv0971c,Rv1071c,Rv0972c,Rv0131c,Rv3274c,Rv1141c
FAD_17	0.0016429	-0.0016429	-0.0016429	0.0120629	0.00453373	-0.0016429	-0.0016429	-0.0016429	-0.0016429	-0.0016429	-0.0016429	0.0376726	0.0147519	-0.0016429	-0.0016429	-0.0016429	0.0515317	-0.0016429	-0.0016429	-0.0016429	-0.0016429	-0.0016429	0.0125672	0.0139228	-0.0016429	-0.0016429	-0.0016429	0.0184031	0.0262629	-0.0016429	-0.0016429	0.052979	0.0390548	-0.0016429	-0.0016429	0.0515317	0.0578329	-0.0016429	-0.0016429	-0.0016429	-0.0016429	-0.0016429	0.0192362	-0.0016429	-0.0016429	-0.0016429	-0.0016429	-0.0016429	-0.0016429	0.0737417	-0.0016429	-0.0016429	-0.0016429	-0.0016429	0.0684629	0.0638743	0.0270771	-0.0016429	-0.0016429	0.00789185	-0.0016429	-0.0016429	-0.0016429	-0.0016429	-0.0016429	-0.0016429	-0.0016429	-0.0016429	-0.0016429	-0.0016429	-0.0016429	-0.0016429	0.0319632	0.0350044	0.046434	-0.0016429	-0.0016429	-0.0016429	-0.0016429	-0.0016429	-0.0016429	0.052979	-0.0016429	-0.0016429	-0.0016429	-0.0016429	0.0384537	0.0267032	0.0239831	-0.0016429	-0.0016429	0.0474325	-0.0016429	0.0615755	-0.0016429	-0.0016429	-0.0016429	-0.0016429	-0.0016429	-0.0016429	-0.0016429	-0.0016429	-0.0016429	-0.0016429	-0.0016429	-0.0016429	-0.0016429	0.0681577	-0.0016429	0.052979	-0.0016429	-0.0016429	-0.0016429	-0.0016429	-0.0016429	-0.0016429	-0.0016429	-0.0016429	-0.0016429	0.0308708	-0.0016429	-0.0016429	-0.0016429	-0.0016429	-0.0016429	-0.0016429	-0.0016429	-0.0016429	-0.0016429	-0.0016429	-0.0016429	0.0303243	-0.0016429	0.0660911	-0.0016429	-0.0016429	-0.0016429	-0.0016429	-0.0016429	-0.0016429	-0.0016429	-0.0016429	-0.0016429	-0.0016429	0.0369209	-0.0016429	-0.0016429	-0.0016429	-0.0016429	-0.0016429	-0.0016429	0.0285831	-0.0016429	0.0161353	0.0205889	-0.0016429	-0.0016429	-0.0016429	0.038694	-0.0016429	0.013994	-0.0016429	-0.0016429	-0.0016429	-0.0016429	-0.0016429	0.0329483	-0.0016429	-0.0016429	0.053119	-0.0016429	-0.0016429	0.046434	0.0453083	-0.0016429	0.0130594	-0.0016429	0.044315	-0.0016429	0.0110772	-0.0016429	-0.0016429	-0.0016429	-0.0016429	-0.0016429	-0.0016429	-0.0016429	0.0129215	-0.0016429	-0.0016429	0.0404478	0.0209446	-0.0016429	-0.0016429	0.0337106	-0.0016429	-0.0016429	-0.0016429	0.0344966	-0.0016429	-0.0016429	-0.0016429	0.0154045	-0.0016429	-0.0016429	-0.0016429	0.0299987	R_FAD_17	{}	c3dodcoa[c] + h2o[c] --> h[c] + t2dodcoa[c]	(Rv0131c or Rv0154c or Rv0215c or Rv0231 or Rv0244c or Rv0271c or Rv0400c or Rv0752c or Rv0873 or Rv0972c or Rv0975c or Rv1346 or Rv1467c or Rv1679 or Rv1933c or Rv1934c or Rv2724c or Rv2789c or Rv3061c or Rv3139 or Rv3140 or Rv3274c or Rv3504 or Rv3505 or Rv3543c or Rv3544c or Rv3560c or Rv3562 or Rv3563 or Rv3564 or Rv3573c or Rv3761c or Rv3797 or Rv0672 or Rv2500c) and (Rv0222 or Rv0456c or Rv0632c or Rv0673 or Rv0675 or Rv0971c or Rv1070c or Rv1071c or Rv1141c or Rv1142c or Rv1472 or Rv1935c or Rv2486 or Rv2679 or Rv2831 or Rv3039c or Rv3516 or Rv3550 or Rv3774 or Rv0905 or Rv3374 or Rv3373) and (Rv0468 or Rv1715 or Rv1912c or Rv3141) and (Rv0243 or Rv1074c or Rv3546 or Rv3556c or Rv1323 or Rv0859)	{}	FAD_17	Beta oxidation of unsaturated fatty acids	Rv0154c,Rv3061c,Rv3546,Rv0222,Rv1074c,Rv3562,Rv0468,Rv0672,Rv3140,Rv3516,Rv0675,Rv0873,Rv3141,Rv2486,Rv0244c,Rv0271c,Rv3797,Rv3563,Rv0905,Rv3761c,Rv1346,Rv1070c,Rv0231,Rv3774,Rv1933c,Rv3374,Rv1472,Rv2789c,Rv2679,Rv0859,Rv0632c,Rv3504,Rv0975c,Rv3556c,Rv3550,Rv1934c,Rv3505,Rv0215c,Rv0456c,Rv1912c,Rv1679,Rv3543c,Rv3373,Rv1715,Rv3573c,Rv0243,Rv3564,Rv3039c,Rv3139,Rv3560c,Rv1935c,Rv1467c,Rv2724c,Rv0400c,Rv1323,Rv2831,Rv1142c,Rv0673,Rv0752c,Rv2500c,Rv3544c,Rv0971c,Rv1071c,Rv0972c,Rv0131c,Rv3274c,Rv1141c
FAD_18	0.00165338	-0.00165338	-0.00165338	0.0118789	0.0045005	-0.00165338	-0.00165338	-0.00165338	-0.00165338	-0.00165338	-0.00165338	0.0385871	0.0151662	-0.00165338	-0.00165338	-0.00165338	0.0523149	-0.00165338	-0.00165338	-0.00165338	-0.00165338	-0.00165338	0.0123722	0.0139914	-0.00165338	-0.00165338	-0.00165338	0.019414	0.0270205	-0.00165338	-0.00165338	0.0529685	0.0395728	-0.00165338	-0.00165338	0.0523149	0.0568144	-0.00165338	-0.00165338	-0.00165338	-0.00165338	-0.00165338	0.0182489	-0.00165338	-0.00165338	-0.00165338	-0.00165338	-0.00165338	-0.00165338	0.0737312	-0.00165338	-0.00165338	-0.00165338	-0.00165338	0.0684524	0.0638639	0.0257098	-0.00165338	-0.00165338	0.00782795	-0.00165338	-0.00165338	-0.00165338	-0.00165338	-0.00165338	-0.00165338	-0.00165338	-0.00165338	-0.00165338	-0.00165338	-0.00165338	-0.00165338	0.031076	0.0353568	0.0464235	-0.00165338	-0.00165338	-0.00165338	-0.00165338	-0.00165338	-0.00165338	0.0529685	-0.00165338	-0.00165338	-0.00165338	-0.00165338	0.0394094	0.0262665	0.0243638	-0.00165338	-0.00165338	0.047422	-0.00165338	0.061565	-0.00165338	-0.00165338	-0.00165338	-0.00165338	-0.00165338	-0.00165338	-0.00165338	-0.00165338	-0.00165338	-0.00165338	-0.00165338	-0.00165338	-0.00165338	0.0681472	-0.00165338	0.0496071	-0.00165338	-0.00165338	-0.00165338	-0.00165338	-0.00165338	-0.00165338	-0.00165338	-0.00165338	-0.00165338	0.0303138	-0.00165338	-0.00165338	-0.00165338	-0.00165338	-0.00165338	-0.00165338	-0.00165338	-0.00165338	-0.00165338	-0.00165338	-0.00165338	0.0303138	-0.00165338	0.0660806	-0.00165338	-0.00165338	-0.00165338	-0.00165338	-0.00165338	-0.00165338	-0.00165338	-0.00165338	-0.00165338	-0.00165338	0.0364672	-0.00165338	-0.00165338	-0.00165338	-0.00165338	-0.00165338	-0.00165338	0.0294201	-0.00165338	0.0162301	0.0201481	-0.00165338	-0.00165338	-0.00165338	0.0391268	-0.00165338	0.0141361	-0.00165338	-0.00165338	-0.00165338	-0.00165338	-0.00165338	0.033986	-0.00165338	-0.00165338	0.0531085	-0.00165338	-0.00165338	0.0464235	0.0446881	-0.00165338	0.0129258	-0.00165338	0.0443045	-0.00165338	0.0109593	-0.00165338	-0.00165338	-0.00165338	-0.00165338	-0.00165338	-0.00165338	-0.00165338	0.0132497	-0.00165338	-0.00165338	0.0404373	0.0205332	-0.00165338	-0.00165338	0.0333635	-0.00165338	-0.00165338	-0.00165338	0.0357616	-0.00165338	-0.00165338	-0.00165338	0.0149614	-0.00165338	-0.00165338	-0.00165338	0.0309281	R_FAD_18	{}	3.0 h2o[c] + t2dodcoa[c] --> d2hdodcoa[c]	(Rv0131c or Rv0154c or Rv0215c or Rv0231 or Rv0244c or Rv0271c or Rv0400c or Rv0752c or Rv0873 or Rv0972c or Rv0975c or Rv1346 or Rv1467c or Rv1679 or Rv1933c or Rv1934c or Rv2724c or Rv2789c or Rv3061c or Rv3139 or Rv3140 or Rv3274c or Rv3504 or Rv3505 or Rv3543c or Rv3544c or Rv3560c or Rv3562 or Rv3563 or Rv3564 or Rv3573c or Rv3761c or Rv3797 or Rv0672 or Rv2500c) and (Rv0222 or Rv0456c or Rv0632c or Rv0673 or Rv0675 or Rv0971c or Rv1070c or Rv1071c or Rv1141c or Rv1142c or Rv1472 or Rv1935c or Rv2486 or Rv2679 or Rv2831 or Rv3039c or Rv3516 or Rv3550 or Rv3774 or Rv0905 or Rv3374 or Rv3373) and (Rv0468 or Rv1715 or Rv1912c or Rv3141) and (Rv0243 or Rv1074c or Rv3546 or Rv3556c or Rv1323 or Rv0859)	{}	FAD_18	Beta oxidation of unsaturated fatty acids	Rv0154c,Rv3061c,Rv3546,Rv0222,Rv1074c,Rv3562,Rv0468,Rv0672,Rv3140,Rv3516,Rv0675,Rv0873,Rv3141,Rv2486,Rv0244c,Rv0271c,Rv3797,Rv3563,Rv0905,Rv3761c,Rv1346,Rv1070c,Rv0231,Rv3774,Rv1933c,Rv3374,Rv1472,Rv2789c,Rv2679,Rv0859,Rv0632c,Rv3504,Rv0975c,Rv3556c,Rv3550,Rv1934c,Rv3505,Rv0215c,Rv0456c,Rv1912c,Rv1679,Rv3543c,Rv3373,Rv1715,Rv3573c,Rv0243,Rv3564,Rv3039c,Rv3139,Rv3560c,Rv1935c,Rv1467c,Rv2724c,Rv0400c,Rv1323,Rv2831,Rv1142c,Rv0673,Rv0752c,Rv2500c,Rv3544c,Rv0971c,Rv1071c,Rv0972c,Rv0131c,Rv3274c,Rv1141c
FAD_19	0.00166387	-0.00166387	-0.00166387	0.0116949	0.00446726	-0.00166387	-0.00166387	-0.00166387	-0.00166387	-0.00166387	-0.00166387	0.0395017	0.0155804	-0.00166387	-0.00166387	-0.00166387	0.053098	-0.00166387	-0.00166387	-0.00166387	-0.00166387	-0.00166387	0.0121772	0.0140599	-0.00166387	-0.00166387	-0.00166387	0.020425	0.027778	-0.00166387	-0.00166387	0.052958	0.0400909	-0.00166387	-0.00166387	0.053098	0.0557958	-0.00166387	-0.00166387	-0.00166387	-0.00166387	-0.00166387	0.0172617	-0.00166387	-0.00166387	-0.00166387	-0.00166387	-0.00166387	-0.00166387	0.0737207	-0.00166387	-0.00166387	-0.00166387	-0.00166387	0.068442	0.0638534	0.0243425	-0.00166387	-0.00166387	0.00776405	-0.00166387	-0.00166387	-0.00166387	-0.00166387	-0.00166387	-0.00166387	-0.00166387	-0.00166387	-0.00166387	-0.00166387	-0.00166387	-0.00166387	0.0301888	0.0357091	0.0464131	-0.00166387	-0.00166387	-0.00166387	-0.00166387	-0.00166387	-0.00166387	0.052958	-0.00166387	-0.00166387	-0.00166387	-0.00166387	0.0403651	0.0258297	0.0247446	-0.00166387	-0.00166387	0.0474115	-0.00166387	0.0615545	-0.00166387	-0.00166387	-0.00166387	-0.00166387	-0.00166387	-0.00166387	-0.00166387	-0.00166387	-0.00166387	-0.00166387	-0.00166387	-0.00166387	-0.00166387	0.0681367	-0.00166387	0.0462353	-0.00166387	-0.00166387	-0.00166387	-0.00166387	-0.00166387	-0.00166387	-0.00166387	-0.00166387	-0.00166387	0.0297569	-0.00166387	-0.00166387	-0.00166387	-0.00166387	-0.00166387	-0.00166387	-0.00166387	-0.00166387	-0.00166387	-0.00166387	-0.00166387	0.0303033	-0.00166387	0.0660701	-0.00166387	-0.00166387	-0.00166387	-0.00166387	-0.00166387	-0.00166387	-0.00166387	-0.00166387	-0.00166387	-0.00166387	0.0360134	-0.00166387	-0.00166387	-0.00166387	-0.00166387	-0.00166387	-0.00166387	0.030257	-0.00166387	0.0163248	0.0197073	-0.00166387	-0.00166387	-0.00166387	0.0395595	-0.00166387	0.0142782	-0.00166387	-0.00166387	-0.00166387	-0.00166387	-0.00166387	0.0350238	-0.00166387	-0.00166387	0.053098	-0.00166387	-0.00166387	0.0464131	0.0440678	-0.00166387	0.0127923	-0.00166387	0.0442941	-0.00166387	0.0108415	-0.00166387	-0.00166387	-0.00166387	-0.00166387	-0.00166387	-0.00166387	-0.00166387	0.013578	-0.00166387	-0.00166387	0.0404268	0.0201218	-0.00166387	-0.00166387	0.0330163	-0.00166387	-0.00166387	-0.00166387	0.0370266	-0.00166387	-0.00166387	-0.00166387	0.0145182	-0.00166387	-0.00166387	-0.00166387	0.0318574	R_FAD_19	{}	d2hdodcoa[c] + nad[c] --> dodcoa[c] + nadh[c]	(Rv0131c or Rv0154c or Rv0215c or Rv0231 or Rv0244c or Rv0271c or Rv0400c or Rv0752c or Rv0873 or Rv0972c or Rv0975c or Rv1346 or Rv1467c or Rv1679 or Rv1933c or Rv1934c or Rv2724c or Rv2789c or Rv3061c or Rv3139 or Rv3140 or Rv3274c or Rv3504 or Rv3505 or Rv3543c or Rv3544c or Rv3560c or Rv3562 or Rv3563 or Rv3564 or Rv3573c or Rv3761c or Rv3797 or Rv0672 or Rv2500c) and (Rv0222 or Rv0456c or Rv0632c or Rv0673 or Rv0675 or Rv0971c or Rv1070c or Rv1071c or Rv1141c or Rv1142c or Rv1472 or Rv1935c or Rv2486 or Rv2679 or Rv2831 or Rv3039c or Rv3516 or Rv3550 or Rv3774 or Rv0905 or Rv3374 or Rv3373) and (Rv0468 or Rv1715 or Rv1912c or Rv3141) and (Rv0243 or Rv1074c or Rv3546 or Rv3556c or Rv1323 or Rv0859)	{}	FAD_19	Beta oxidation of unsaturated fatty acids	Rv0154c,Rv3061c,Rv3546,Rv0222,Rv1074c,Rv3562,Rv0468,Rv0672,Rv3140,Rv3516,Rv0675,Rv0873,Rv3141,Rv2486,Rv0244c,Rv0271c,Rv3797,Rv3563,Rv0905,Rv3761c,Rv1346,Rv1070c,Rv0231,Rv3774,Rv1933c,Rv3374,Rv1472,Rv2789c,Rv2679,Rv0859,Rv0632c,Rv3504,Rv0975c,Rv3556c,Rv3550,Rv1934c,Rv3505,Rv0215c,Rv0456c,Rv1912c,Rv1679,Rv3543c,Rv3373,Rv1715,Rv3573c,Rv0243,Rv3564,Rv3039c,Rv3139,Rv3560c,Rv1935c,Rv1467c,Rv2724c,Rv0400c,Rv1323,Rv2831,Rv1142c,Rv0673,Rv0752c,Rv2500c,Rv3544c,Rv0971c,Rv1071c,Rv0972c,Rv0131c,Rv3274c,Rv1141c
COCO2	0.00365305	-0.00365305	-0.00365305	-0.00337736	-0.00249981	-0.00365305	-0.00365305	-0.00365305	-0.00185342	-0.00365305	-0.00365305	-0.000504399	-0.00360731	-0.00365305	-0.00365305	-0.00365305	-0.00365305	-0.00365305	-0.00315701	-0.00365305	-0.00365305	-0.00365305	-0.000834322	0.000474036	-0.00365305	-0.00365305	-0.00365305	0.000424294	-0.00365305	-0.00365305	-0.00365305	-0.00365305	0.0038526	-0.00365305	0.00046714	-0.00365305	-0.00365305	-0.00365305	-0.00365305	-0.00365305	-0.00365305	-0.00365305	-0.00340535	-0.00365305	-0.00365305	-0.00365305	-0.00365305	-0.00365305	-0.00365305	-0.00365305	-0.00365305	-0.00365305	-0.00365305	-0.00365305	-0.00365305	-0.00365305	-0.00102373	-0.0012385	-0.00365305	-0.0021851	-0.00365305	-0.00365305	-0.00365305	-0.00365305	-0.00365305	-0.00365305	-0.00365305	-0.00365305	-0.00365305	-0.00365305	-0.00365305	-0.00365305	-0.00360475	-0.00365305	-0.00365305	-0.00365305	-0.00365305	-0.00365305	-0.00365305	-0.00365305	-0.00365305	-0.0036446	-0.00322957	-0.00365305	-0.00365305	-0.00365305	-0.00328302	-0.00362225	-0.00364409	-0.00365305	-0.00365305	0.00140653	-0.00365305	-0.00365305	-0.00365305	-0.00365305	-0.00365305	-0.00365305	-0.00365305	-0.00365305	-0.00365305	-0.00365305	-0.00365305	-0.00365305	-0.00365305	-0.00365305	-0.00365305	-0.00365305	-0.00365305	-0.00365305	-0.00365305	-0.00365305	-0.00365305	-0.00365305	-0.00365305	-0.00365305	-0.00365305	-0.00365305	-0.00365305	-0.00365305	0.00553283	-0.00365305	-0.00305254	-0.00365305	-0.00365305	5.06578e-05	-0.00310957	-0.00365305	-0.00365305	-0.00104359	-0.00365305	-0.00364754	-0.00365305	-0.00365305	-0.00365305	-0.00365305	-0.00365305	-0.00365305	-0.00365305	-0.00365305	-0.00180576	-0.00365305	-0.00365305	-0.00365305	-0.00365305	-0.00365305	0.0031587	-0.00365305	-0.00365305	-0.00365305	-0.00365305	0.00628598	-0.00365305	8.96377e-05	0.000576406	-0.00365305	-0.00365305	-0.00365305	-0.00291334	-0.00365305	-0.00365305	-0.00365305	-0.00365305	-0.00365305	-0.00365305	-0.00365305	-0.00361413	-0.00365305	-0.00365305	-0.00365305	-0.00365305	-0.00365305	-0.00365305	-0.00337882	-0.00365305	-0.00322749	-0.00365305	0.00214546	-0.00365305	-0.000135373	-0.00365305	-0.00365305	-0.00365305	-0.00365305	-0.00365305	-0.00365305	-0.00365305	-0.00130475	0.00663151	-0.00365305	-0.00365305	-0.00271303	-0.00365305	-0.00365305	-0.00365305	-0.00365305	-0.00365305	-0.00365305	-0.00130526	-0.00365305	-0.00276501	-0.00365305	-0.00112966	-0.00365305	-0.00365305	-0.00365305	-0.00361359	MNXR26399	{}	co[c] + 2.0 fdxox[c] + h2o[c] <=> co2[c] + 2.0 fdxrd[c] + 2.0 h[c]	Rv0373c and Rv0374c and Rv0375c	{}	COCO2	Carbon metabolism	Rv0373c,Rv0374c,Rv0375c
ACONT	0.00154695	-0.00154695	-0.00154695	-0.00154695	0.00154937	-0.00154695	-0.00154695	-0.00154695	-0.00154695	-0.00154695	-0.00154695	-0.00154695	0.00662781	-0.00154695	-0.00154695	-0.00154695	-0.00154695	-0.00154695	-0.00154695	-0.00154695	-0.00154695	-0.00154695	-0.00154695	-0.00154695	-0.00154695	-0.00154695	-0.00154695	-0.00154695	-0.00154695	-0.00154695	-0.00154695	-0.00154695	-0.00154695	-0.00154695	-0.00154695	-0.00154695	0.0278091	-0.00154695	-0.00154695	-0.00154695	-0.00154695	-0.00154695	-0.00154695	-0.00154695	-0.00154695	-0.00154695	-0.00154695	-0.00154695	-0.00154695	-0.00154695	-0.00154695	-0.00154695	-0.00154695	-0.00154695	-0.00154695	-0.00154695	-0.00154695	-0.00154695	-0.00154695	0.00060651	-0.00154695	-0.00154695	-0.00154695	-0.00154695	-0.00154695	-0.00154695	-0.00154695	-0.00154695	-0.00154695	-0.00154695	-0.00154695	-0.00154695	-0.00154695	-0.00154695	0.0222335	-0.00154695	-0.00154695	-0.00154695	-0.00154695	-0.00154695	-0.00154695	-0.00154695	-0.00154695	-0.00154695	-0.00154695	-0.00154695	-0.00154695	-0.00154695	-0.00154695	-0.00154695	-0.00154695	0.0227445	-0.00154695	-0.00154695	-0.00154695	-0.00154695	-0.00154695	-0.00154695	-0.00154695	-0.00154695	-0.00154695	-0.00154695	-0.00154695	-0.00154695	-0.00154695	-0.00154695	-0.00154695	-0.00154695	-0.00154695	-0.00154695	-0.00154695	-0.00154695	-0.00154695	-0.00154695	-0.00154695	-0.00154695	-0.00154695	-0.00154695	-0.00154695	-0.00154695	-0.00154695	-0.00154695	-0.00154695	-0.00154695	-0.00154695	-0.00154695	-0.00154695	-0.00154695	-0.00154695	-0.00154695	-0.00154695	-0.00154695	-0.00154695	-0.00154695	-0.00154695	-0.00154695	-0.00154695	-0.00154695	-0.00154695	-0.00154695	-0.00154695	-0.00154695	-0.00154695	-0.00154695	-0.00154695	-0.00154695	-0.00154695	-0.00154695	-0.00154695	-0.00154695	-0.00154695	-0.00154695	-0.00154695	-0.00154695	-0.00154695	-0.00154695	-0.00154695	-0.00154695	-0.00154695	-0.00154695	-0.00154695	-0.00154695	-0.00154695	-0.00154695	-0.00154695	-0.00154695	-0.00154695	-0.00154695	-0.00154695	-0.00154695	-0.00154695	-0.00154695	-0.00154695	-0.00154695	-0.00154695	0.00578105	-0.00154695	-0.00154695	-0.00154695	-0.00154695	-0.00154695	-0.00154695	-0.00154695	-0.00154695	-0.00154695	-0.00154695	-0.00154695	-0.00154695	-0.00154695	-0.00154695	-0.00154695	-0.00154695	-0.00154695	-0.00154695	-0.00154695	-0.00154695	-0.00154695	-0.00154695	-0.00154695	-0.00154695	-0.00154695	-0.00154695	-0.00154695	-0.00154695	-0.00154695	-0.00154695	-0.00154695	Aconitate hydratase	{}	cit[c] <=> icit[c]	Rv1475c	{}	ACONT	Citric Acid Cycle	Rv1475c
AKGDb	0.000465167	-0.000465167	-0.000465167	-0.000432618	-0.000435667	-0.000465167	-0.000465167	-0.000465167	-0.000465167	-0.000465167	-0.000465167	-0.000465167	-0.000382153	-0.000465167	-0.000465167	-0.000465167	-0.000465167	-0.000465167	-0.000465167	-0.000465167	-0.000465167	-0.000465167	-0.000406228	-0.000450898	-0.000465167	-0.000465167	-0.000465167	-0.000465167	-0.000465167	-0.000465167	-0.000465167	-0.000465167	-0.000465167	-0.000465167	-0.000465167	-0.000465167	-0.000465167	-0.000465167	-0.000465167	-0.000465167	-0.000465167	-0.000465167	-0.000465167	-0.000465167	-0.000465167	-0.000465167	-0.000465167	-0.000465167	-0.000465167	-0.000465167	-0.000465167	-0.000465167	-0.000465167	-0.000465167	-0.000465167	-0.000465167	-0.000465167	-0.000465167	-0.000465167	0.00103992	-0.000465167	-0.000465167	-0.000465167	-0.000465167	-0.000465167	-0.000465167	-0.000465167	-0.000465167	-0.000465167	-0.000465167	-0.000465167	-0.000465167	-0.000465167	-0.000465167	-0.000465167	-0.000465167	-0.000465167	-0.000465167	-0.000465167	-0.000465167	-0.000465167	-0.000465167	-0.000465167	-0.000465167	-0.000465167	-0.000465167	-0.000333015	-0.000387191	-0.000393511	-0.000465167	-0.000465167	-0.000465167	-0.000465167	-0.000465167	-0.000465167	-0.000465167	-0.000465167	-0.000465167	-0.000465167	-0.000465167	-0.000465167	-0.000465167	-0.000465167	-0.000465167	-0.000465167	-0.000465167	-0.000465167	-0.000465167	-0.000465167	-0.000465167	-0.000465167	-0.000465167	-0.000465167	-0.000465167	-0.000465167	-0.000465167	-0.000465167	-0.000465167	-0.000465167	-0.000465167	-0.000465167	-0.000465167	-0.000465167	-0.000465167	-0.000465167	-0.000465167	-0.000465167	-0.000465167	-0.000465167	-0.000465167	-0.000465167	-0.000456904	-0.000465167	-0.000465167	-0.000465167	-0.000465167	-0.000465167	-0.000465167	-0.000465167	-0.000465167	-0.000465167	-0.000465167	-0.000465167	-0.000465167	-0.000465167	-0.000465167	-0.000465167	-0.000465167	-0.000465167	-0.000465167	-0.000465167	-0.000392308	-0.000465167	-0.000465167	-0.000416655	-0.000465167	-0.000465167	-0.000465167	-0.000465167	-0.000465167	-0.000425102	-0.000465167	-0.000465167	-0.000465167	0.000103014	-0.000465167	-0.000465167	-0.000465167	-0.000465167	-0.000465167	-0.000465167	-0.000465167	-0.000465167	-0.000465167	-0.000465167	-0.000465167	-0.000465167	-0.000465167	-0.000465167	-0.000451988	-0.000465167	-0.000465167	-0.000465167	-0.000465167	-0.000465167	-0.000465167	-0.000465167	-0.000341148	-0.000465167	-0.000465167	-0.000443107	-0.000465167	-0.000465167	-0.000465167	-0.000447617	-0.000465167	-0.000465167	-0.000465167	-0.000439657	-0.000465167	-0.000465167	-0.000465167	-0.000465167	-0.000465167	-0.000465167	-0.000465167	-0.000465167	Oxoglutarate dehydrogenase (dihydrolipoamide S-succinyltransferase)	{}	coa[c] + sdhlam[c] --> dhlam[c] + succoa[c]	Rv2215	{}	AKGDb	Citric Acid Cycle	Rv2215
CITL	0.00232593	-0.00232593	-0.00232593	-0.00230074	-0.00106278	-0.00232593	-0.00232593	-0.00232593	-0.00232593	-0.00232593	-0.00232593	-0.00232593	-0.0018829	-0.00232593	-0.00232593	-0.00232593	-0.00232593	-0.00232593	-0.00232593	-0.00232593	-0.00232593	-0.00232593	-0.00201855	-0.00190866	-0.00232593	-0.00232593	-0.00232593	-0.0014892	-0.000922582	-0.00232593	-0.00232593	-0.00232593	-0.00232593	-0.00232593	-0.00232593	-0.00232593	-0.00232593	-0.00232593	-0.00232593	-0.00232593	-0.00232593	-0.00232593	0.0016379	-0.00232593	-0.00232593	-0.00232593	-0.00232593	-0.00232593	-0.00232593	-0.00232593	-0.00232593	-0.00232593	-0.00232593	-0.00232593	-0.00232593	-0.00232593	-0.00232593	-0.00232593	-0.00232593	0.000981987	-0.00232593	-0.00232593	-0.00232593	-0.00232593	-0.00232593	-0.00232593	-0.00232593	-0.00232593	-0.00232593	-0.00232593	-0.00232593	-0.00232593	-0.00232593	-0.000245027	-0.00232593	-0.00232593	-0.00232593	-0.00232593	-0.00232593	-0.00232593	-0.00232593	-0.000190292	-0.00232593	-0.00232593	-0.00232593	-0.00232593	-0.00232593	-0.00232259	-0.00216428	-0.00232593	-0.00232593	0.00222872	-0.00232593	-0.00232593	-0.00232593	-0.00232593	-0.00232593	-0.00232593	-0.00232593	-0.00232593	-0.00232593	-0.00232593	-0.00232593	-0.00232593	-0.00232593	-0.00232593	-0.00232593	-0.00232593	-0.00232593	-0.00232593	-0.00232593	-0.00232593	-0.00232593	-0.00232593	-0.00232593	-0.00232593	-0.00232593	-0.00232593	-0.00232593	-0.00108302	-0.00232593	-0.00232593	-0.00232593	-0.00232593	-0.00232593	-0.00232593	-0.00232593	-0.00232593	-0.00232593	-0.00232593	-0.00232593	-0.00232593	-0.00232593	-0.00232593	-0.00232593	-0.00232593	-0.00232593	-0.00232593	-0.00232593	-0.00232593	-0.00232593	-0.00232593	-0.00232593	-0.00232593	-0.00232593	-0.00232593	-0.00232593	-0.00232593	-0.00232593	-0.00232593	-0.00232593	-0.00232593	-0.00232593	-0.000181244	-0.00217721	-0.00232593	-0.00232593	-0.00232593	-0.00232593	-0.00232593	-0.00231337	-0.00232593	-0.00232593	-0.00232593	-0.00232593	-0.00232593	-0.00232593	-0.00232593	-0.00232593	0.000551944	-0.00232593	-0.00232593	-0.00232593	-0.00232593	-0.00232593	-0.00231965	-0.00232593	-0.00232593	-0.00232593	-0.000717165	-0.00232593	-0.00232593	-0.00232593	-0.00232593	-0.00232593	-0.00232593	-0.00232593	-0.00160842	0.00550389	-0.00232593	-0.00232593	0.00104669	-0.00232593	-0.00232593	-0.00232593	-0.00232593	-0.00232593	-0.00232593	-0.00232593	-0.00232593	-0.00232593	-0.00232593	-0.00144839	-0.00232593	-0.00232593	-0.00232593	-0.00232593	Citrate lyase	{}	cit[c] --> ac[c] + oaa[c]	Rv2498c or Rv3075c	{}	CITL	Citric Acid Cycle	Rv3075c,Rv2498c
CS	0.00365704	-0.00365704	-0.00365704	-0.00363185	0.000702439	-0.00365704	-0.00365704	-0.00365704	-0.00365704	-0.00365704	-0.00365704	-0.00365704	0.0131262	-0.00365704	-0.00365704	-0.00365704	-0.00365704	-0.00365704	-0.00365704	-0.00365704	-0.00365704	-0.00365704	-0.00334966	-0.00323977	-0.00365704	-0.00365704	-0.00365704	-0.00282031	-0.00225369	-0.00365704	-0.00365704	-0.00365704	-0.00365704	-0.00365704	-0.00365704	-0.00365704	0.025699	-0.00365704	-0.00365704	-0.00365704	-0.00365704	-0.00365704	0.000306796	-0.00365704	-0.00365704	-0.00365704	-0.00365704	-0.00365704	-0.00365704	-0.00365704	-0.00365704	-0.00365704	-0.00365704	-0.00365704	-0.00365704	-0.00365704	-0.00365704	-0.00365704	-0.00365704	-0.00289308	-0.00365704	-0.00365704	-0.00365704	-0.00365704	-0.00365704	-0.00365704	-0.00365704	-0.00365704	-0.00365704	-0.00365704	-0.00365704	-0.00365704	-0.00365704	-0.00157613	0.0201234	-0.00365704	-0.00365704	-0.00365704	-0.00365704	-0.00365704	-0.00365704	-0.0015214	-0.00365704	-0.00365704	-0.00365704	-0.00365704	-0.00365704	-0.0036537	-0.00349539	-0.00365704	-0.00365704	0.0251891	-0.00365704	-0.00365704	-0.00365704	-0.00365704	-0.00365704	-0.00365704	-0.00365704	-0.00365704	-0.00365704	-0.00365704	-0.00365704	-0.00365704	-0.00365704	-0.00365704	-0.00365704	-0.00365704	-0.00365704	-0.00365704	-0.00365704	-0.00365704	-0.00365704	-0.00365704	-0.00365704	-0.00365704	-0.00365704	-0.00365704	-0.00365704	-0.00241412	-0.00365704	-0.00365704	-0.00365704	-0.00365704	-0.00365704	-0.00365704	-0.00365704	-0.00365704	-0.00365704	-0.00365704	-0.00365704	-0.00365704	-0.00365704	-0.00365704	-0.00365704	-0.00365704	-0.00365704	-0.00365704	-0.00365704	-0.00365704	-0.00365704	-0.00365704	-0.00365704	-0.00365704	-0.00365704	-0.00365704	-0.00365704	-0.00365704	-0.00365704	-0.00365704	-0.00365704	-0.00365704	-0.00365704	-0.00151235	-0.00350831	-0.00365704	-0.00365704	-0.00365704	-0.00365704	-0.00365704	-0.00364447	-0.00365704	-0.00365704	-0.00365704	-0.00365704	-0.00365704	-0.00365704	-0.00365704	-0.00365704	-0.000779161	-0.00365704	-0.00365704	-0.00365704	-0.00365704	-0.00365704	0.00367725	-0.00365704	-0.00365704	-0.00365704	-0.00204827	-0.00365704	-0.00365704	-0.00365704	-0.00365704	-0.00365704	-0.00365704	-0.00365704	-0.00293952	0.00417278	-0.00365704	-0.00365704	-0.000284411	-0.00365704	-0.00365704	-0.00365704	-0.00365704	-0.00365704	-0.00365704	-0.00365704	-0.00365704	-0.00365704	-0.00365704	-0.0027795	-0.00365704	-0.00365704	-0.00365704	-0.00365704	Citrate synthase	{}	accoa[c] + h2o[c] + oaa[c] --> cit[c] + coa[c] + h[c]	Rv0896 or Rv0889c	{}	CS	Citric Acid Cycle	Rv0896,Rv0889c
FRD	0.0329818	-0.0329818	-0.0329818	0.0705136	0.0376364	-0.0329818	-0.0329818	-0.0329818	-0.0246294	-0.0329818	-0.0329818	0.267736	0.14209	-0.026831	-0.0329818	-0.0329818	0.307573	-0.0329818	-0.0329818	-0.0329818	-0.0329818	-0.0329818	0.0709578	0.104264	-0.0329818	-0.0329818	-0.0329818	0.108628	0.154082	-0.0329818	-0.0329818	0.251947	0.200491	-0.0329818	-0.0249823	0.273127	0.244042	-0.0329818	-0.0329818	-0.0329818	-0.0329818	-0.0329818	0.112527	-0.0329818	-0.0329818	-0.0329818	-0.0329818	-0.0329818	-0.0329818	0.280408	-0.0329818	0.113817	-0.0329818	-0.0329818	0.287602	0.268576	0.158728	0.0283049	-0.0329818	0.0571538	-0.0329818	-0.0329818	-0.0316747	-0.0329818	-0.0329818	-0.0329818	-0.0329818	-0.0329818	-0.0329818	-0.0329818	-0.0329818	-0.0329818	0.148493	0.173215	0.259458	-0.0329818	-0.0329818	-0.0329818	-0.0329818	-0.0329818	-0.0329818	0.27669	-0.0299299	-0.0329818	-0.0329818	-0.0260374	0.206084	0.153271	0.161045	-0.0329818	-0.00974025	0.228003	-0.0308015	0.22882	-0.0329818	-0.0329818	-0.0329818	-0.0329818	-0.0329818	-0.0329818	-0.0329818	-0.00960331	-0.0329818	-0.0329818	-0.0329818	-0.0329818	-0.0329818	0.258023	-0.0329818	0.250887	-0.0329818	-0.0329818	-0.0329818	-0.0329818	-0.0329818	-0.0329818	-0.0329818	-0.0329818	-0.0329818	0.211928	-0.0329818	-0.0329818	-0.0297868	-0.0329818	-0.0329818	-0.0329818	-0.0329818	-0.0329818	-0.0329818	-0.0275821	0.0418725	0.197832	-0.0329818	0.27984	-0.0329818	-0.0329818	-0.0329818	-0.0329818	-0.0329818	-0.0209082	-0.0306088	-0.0329818	-0.0329818	-0.0329818	0.178071	-0.0329818	-0.0266432	-0.0329818	-0.0329818	-0.0329818	-0.0329818	0.142794	-0.0324386	0.101706	0.132433	-0.0329818	-0.0329818	-0.0329818	0.164232	-0.026831	0.0819914	-0.0329818	-0.0329818	-0.0329818	-0.0329818	-0.0144633	0.172379	-0.0329818	-0.0329818	0.264465	-0.0329818	-0.0329818	0.260335	0.238552	-0.0329818	0.0650452	-0.0329818	0.226129	-0.0274362	0.0588892	-0.0329818	-0.0329818	-0.0329818	-0.0329818	-0.0329818	-0.0329818	-0.0329818	0.0929808	-0.00709193	-0.0329818	0.246857	0.110908	-0.0329818	-0.0274263	0.204665	-0.0329818	-0.0329818	-0.0329818	0.138052	-0.0329818	-0.0327192	-0.0329818	0.0994457	-0.0329818	-0.0329818	-0.0329818	0.158883	FRD	{}	fadh2[c] + fum[c] --> fad[c] + succ[c]	(Rv3318 and Rv3319 and Rv3316 and Rv3317) or (Rv1552 and Rv1553 and Rv1554 and Rv1555)	{}	FRD	Citric Acid Cycle	Rv1553,Rv3317,Rv3316,Rv3319,Rv3318,Rv1555,Rv1552,Rv1554
FRD2	0.00291583	-0.00291583	-0.00291583	-0.00272242	0.00144673	-0.00291583	-0.00291583	-0.00291583	-0.00101672	-0.00291583	-0.00291583	0.0166461	0.0115528	-0.00291583	-0.00291583	-0.00291583	-0.00291583	-0.00291583	-0.00291583	-0.00291583	-0.00291583	-0.00291583	-0.00219335	-0.0017593	-0.00291583	-0.00291583	-0.00291583	-0.00226396	-0.00272002	-0.00291583	-0.00291583	-0.00291583	-0.00288834	-0.00291583	-0.00250339	-0.00291583	-0.00291583	-0.00291583	-0.00291583	-0.00291583	-0.00291583	-0.00291583	-0.0024111	-0.00291583	-0.00291583	-0.00291583	-0.00291583	-0.00291583	-0.00291583	-0.00291583	-0.00291583	0.00286316	-0.00291583	-0.00291583	-0.00291583	-0.00291583	-0.00185224	0.0279621	-0.00291583	0.00123295	-0.00291583	-0.00291583	-0.00291583	-0.00291583	-0.0027182	-0.00291583	-0.00291583	-0.00291583	-0.00291583	-0.00291583	-0.00291583	-0.00291583	-0.00291583	-0.00275583	-0.00273116	-0.00291583	-0.00291583	-0.00291583	-0.00291583	-0.00291583	-0.00291583	0.0245707	-0.00251667	-0.00291583	-0.00291583	0.00204449	-0.00278958	-0.00077952	-0.00280363	-0.00291583	-0.00230421	-0.00253876	0.00168473	-0.00291583	-0.00291583	-0.00291583	-0.00291583	-0.00291583	-0.00291583	-0.00291583	-0.00291583	-0.00291583	0.0665286	-0.00291583	-0.00291583	-0.00291583	-0.00291583	-0.00291583	-0.00291583	-0.00291583	-0.00291583	-0.00291583	-0.00291583	-0.00291583	-0.00291583	-0.00291583	-0.00291583	-0.00291583	-0.00291583	-0.00185399	-0.00291583	-0.00291583	0.00125948	-0.00291583	-0.00291583	-0.00291583	-0.00291583	-0.00291583	-0.00291583	-0.00254351	0.00350494	-0.00234615	-0.00291583	-0.00291583	-0.00291583	-0.00291583	-0.00291583	-0.00291583	-0.00291583	0.0030467	-0.000371618	-0.00291583	-0.00291583	-0.00291583	-0.00258346	-0.00291583	-0.00274902	-0.00291583	-0.00291583	-0.00291583	-0.00291583	-0.0027636	-0.00244716	-0.002835	-0.00259334	-0.00291583	-0.00291583	-0.00291583	-0.00285628	-0.00291583	-0.00272082	-0.00291583	-0.00291583	-0.00291583	-0.00291583	0.0156027	0.0123682	-0.00291583	-0.00291583	-0.00291583	-0.00291583	-0.00291583	0.0174904	-0.00287712	-0.00291583	0.00171218	-0.00291583	-0.00274479	0.000228356	0.00274816	-0.00291583	-0.00291583	-0.00291583	-0.00291583	-0.00291583	-0.00291583	-0.00291583	-0.00255906	-0.00255337	-0.00291583	-0.00271351	-0.00251829	-0.00291583	0.00263972	0.0111746	-0.00291583	0.0220842	-0.00291583	-0.00241825	-0.00291583	-0.00186541	-0.00291583	-0.00203686	-0.00291583	-0.00291583	-0.00291583	-0.00282571	Fumarate reductase	{}	fum[c] + mql8[c] --> mqn8[c] + succ[c]	(Rv3316 and Rv3317 and Rv3318 and Rv3319) or (Rv0247c and Rv3316 and Rv3317 and Rv3318) or (Rv0248c and Rv3316 and Rv3317 and Rv3318)	{}	FRD2	Citric Acid Cycle	Rv3318,Rv3317,Rv0248c,Rv3316,Rv0247c,Rv3319
FRD3	0.00534459	-0.00534459	-0.00534459	-0.0051527	0.00541927	-0.00534459	-0.00534459	-0.00534459	-0.00344548	-0.00534459	-0.00534459	0.0337456	0.0240295	-0.00534459	-0.00534459	-0.00534459	-0.00534459	-0.00534459	-0.00534459	-0.00534459	-0.00534459	-0.00534459	-0.00472617	-0.00438248	-0.00534459	-0.00534459	-0.00534459	-0.00512604	-0.00526873	-0.00534459	-0.00534459	-0.00534459	-0.00531711	-0.00534459	-0.00493215	-0.00534459	-0.00534459	-0.00534459	-0.00534459	-0.00534459	-0.00534459	-0.00534459	-0.00504376	-0.00534459	-0.00534459	-0.00534459	-0.00534459	-0.00534459	-0.00534459	-0.00534459	-0.00534459	-0.00534459	-0.00534459	-0.00534459	-0.00534459	-0.00534459	-0.00428191	0.0410002	-0.00534459	0.00512081	-0.00534459	-0.00534459	-0.00534459	-0.00534459	-0.00534459	-0.00534459	-0.00534459	-0.00534459	-0.00534459	-0.00534459	-0.00534459	-0.00534459	-0.00534459	-0.00526459	-0.00525226	-0.00534459	-0.00534459	-0.00534459	-0.00534459	-0.00534459	-0.00534459	0.0489257	-0.00494543	-0.00534459	-0.00534459	-0.000384275	-0.00526181	-0.00393919	-0.00528849	-0.00534459	-0.00473297	-0.00463014	-0.0023575	-0.00534459	-0.00534459	-0.00534459	-0.00534459	-0.00534459	-0.00534459	-0.00534459	-0.00534459	-0.00534459	0.133544	-0.00534459	-0.00534459	-0.00534459	-0.00534459	-0.00534459	-0.00534459	-0.00534459	-0.00534459	-0.00534459	-0.00534459	-0.00534459	-0.00534459	-0.00534459	-0.00534459	-0.00534459	-0.00534459	-0.00451668	-0.00534459	-0.00534459	-0.00382815	-0.00534459	-0.00534459	-0.00534459	-0.00534459	-0.00534459	-0.00534459	-0.00497227	-0.0009321	-0.00488759	-0.00534459	-0.00534459	-0.00534459	-0.00534459	-0.00534459	-0.00534459	-0.00534459	0.00061794	-0.00492302	-0.00534459	-0.00534459	-0.00534459	-0.00534459	-0.00534459	-0.00517779	-0.00534459	-0.00534459	-0.00534459	-0.00534459	-0.00508577	-0.00511026	-0.00529321	-0.00523296	-0.00534459	-0.00534459	-0.00534459	-0.00528504	-0.00534459	-0.00526646	-0.00534459	-0.00534459	-0.00534459	-0.00534459	0.0131739	0.0302247	-0.00534459	-0.00534459	-0.00534459	-0.00534459	-0.00534459	0.0332733	-0.00530588	-0.00534459	0.00923234	-0.00534459	-0.00503783	-0.00309167	0.00793817	-0.00534459	-0.00534459	-0.00534459	-0.00534459	-0.00534459	-0.00534459	-0.00534459	-0.0050951	-0.00498213	-0.00534459	-0.00534459	-0.0050895	-0.00534459	0.000210963	0.029444	-0.00534459	0.0446554	-0.00534459	-0.00437939	-0.00534459	-0.00481938	-0.00534459	-0.00466521	-0.00534459	-0.00534459	-0.00534459	-0.00529953	Fumarate reductase	{}	2dmmql8[c] + fum[c] --> 2dmmq8[c] + succ[c]	(Rv3316 and Rv3317 and Rv3318 and Rv3319) or (Rv0247c and Rv3316 and Rv3317 and Rv3318) or (Rv0248c and Rv3316 and Rv3317 and Rv3318)	{}	FRD3	Citric Acid Cycle	Rv3318,Rv3317,Rv0248c,Rv3316,Rv0247c,Rv3319
FUM	0.00303582	-0.00303582	-0.00303582	0.00021293	0.00486012	-0.00303582	-0.00303582	-0.00303582	-0.00303582	-0.00303582	-0.00303582	0.0178136	0.00465931	0.00311497	-0.00303582	-0.00303582	0.0140715	-0.00303582	-0.00303582	-0.00303582	-0.00303582	-0.00303582	0.000143957	0.00267758	-0.00303582	-0.00303582	-0.00303582	-0.00138376	0.00340383	-0.00303582	-0.00303582	-0.00303582	0.000941453	-0.00303582	-0.00303582	0.015573	-0.00303582	-0.00303582	-0.00303582	-0.00303582	-0.00303582	-0.00303582	5.30408e-05	-0.00303582	-0.00303582	-0.00303582	-0.00303582	-0.00303582	-0.00303582	-0.00303582	-0.00303582	0.00445218	-0.00303582	-0.00303582	0.0248843	-0.00303582	0.00294116	0.00450408	-0.00303582	0.00513847	-0.00303582	-0.00303582	-0.00172863	-0.00303582	-0.00283819	-0.00303582	-0.00303582	-0.00303582	-0.00303582	-0.00303582	-0.00303582	-0.00303582	-0.00303582	-0.00303582	-0.00299517	-0.00303582	-0.00303582	-0.00303582	-0.00303582	-0.00303582	-0.00303582	0.00625477	-0.00287135	-0.00303582	-0.00303582	-0.00303582	0.00791289	0.00355197	0.00894251	-0.00303582	-0.00303582	-0.00024572	-0.00303582	-0.00303582	-0.00303582	-0.00303582	-0.00303582	-0.00303582	-0.00303582	-0.00303582	-0.00303582	-0.00303582	-0.00303582	-0.00303582	-0.00303582	-0.00303582	-0.00303582	-0.00303582	-0.00303582	-0.00303582	-0.00303582	-0.00303582	-0.00303582	-0.00303582	-0.00303582	-0.00303582	-0.00303582	-0.00303582	-0.00303582	0.00526512	-0.00303582	-0.00303582	-0.00119797	-0.00303582	-0.00303582	-0.00303582	-0.00303582	-0.00303582	-0.00303582	-0.00303582	-0.00197992	0.013531	-0.00303582	-0.00303582	-0.00303582	-0.00303582	-0.00303582	-0.00303582	-0.00303582	-0.00303582	-0.00112742	-0.00303582	-0.00303582	-0.00303582	-0.000400441	-0.00303582	-0.00303582	-0.00303582	-0.00303582	-0.00303582	-0.00303582	0.00315848	-0.00275804	0.00550314	0.0138314	-0.00303582	-0.00303582	-0.00303582	-0.000750531	0.00311497	-0.000401399	-0.00303582	-0.00303582	-0.00303582	-0.00303582	-0.00303582	0.000503759	-0.00303582	-0.00303582	-0.00303582	-0.00303582	-0.00303582	0.0141422	1.29604e-05	-0.00303582	-0.00118443	-0.00303582	-0.00187859	0.0196889	0.000942085	-0.00303582	-0.00303582	-0.00303582	-0.00303582	-0.00303582	-0.00303582	-0.00303582	0.00369524	-0.00258075	-0.00303582	0.0248818	0.0150871	-0.00303582	-0.00303582	-0.000213421	-0.00303582	-0.00303582	-0.00303582	-0.00164625	-0.00303582	-0.00303582	-0.00303582	0.00214855	-0.00303582	-0.00303582	-0.00303582	-0.00303582	Fumarase	{}	fum[c] + h2o[c] <=> mal__L[c]	Rv1098c	{}	FUM	Citric Acid Cycle	Rv1098c
GCCc	2.68843e-07	-2.68843e-07	-2.68843e-07	-2.68843e-07	-2.68843e-07	-2.68843e-07	-2.68843e-07	-2.68843e-07	-2.68843e-07	-2.68843e-07	-2.68843e-07	-2.68843e-07	-2.68843e-07	-2.68843e-07	-2.68843e-07	-2.68843e-07	-2.68843e-07	-2.68843e-07	-2.68843e-07	-2.68843e-07	-2.68843e-07	-2.68843e-07	-2.68843e-07	-2.68843e-07	-2.68843e-07	-2.68843e-07	-2.68843e-07	-2.68843e-07	-2.68843e-07	-2.68843e-07	-2.68843e-07	-2.68843e-07	-2.68843e-07	-2.68843e-07	-2.68843e-07	-2.68843e-07	-2.68843e-07	-2.68843e-07	-2.68843e-07	-2.68843e-07	-2.68843e-07	-2.68843e-07	-2.68843e-07	-2.68843e-07	-2.68843e-07	-2.68843e-07	-2.68843e-07	-2.68843e-07	-2.68843e-07	-2.68843e-07	-2.68843e-07	-2.68843e-07	-2.68843e-07	-2.68843e-07	-2.68843e-07	-2.68843e-07	-2.68843e-07	-2.68843e-07	-2.68843e-07	-2.68843e-07	-2.68843e-07	-2.68843e-07	-2.68843e-07	-2.68843e-07	-2.68843e-07	-2.68843e-07	-2.68843e-07	-2.68843e-07	-2.68843e-07	-2.68843e-07	-2.68843e-07	-2.68843e-07	-2.68843e-07	-2.68843e-07	-2.68843e-07	-2.68843e-07	-2.68843e-07	-2.68843e-07	-2.68843e-07	-2.68843e-07	-2.68843e-07	-2.68843e-07	-2.68843e-07	-2.68843e-07	-2.68843e-07	-2.68843e-07	-2.68843e-07	-2.68843e-07	-2.68843e-07	-2.68843e-07	-2.68843e-07	-2.68843e-07	-2.68843e-07	-2.68843e-07	-2.68843e-07	-2.68843e-07	-2.68843e-07	-2.68843e-07	-2.68843e-07	-2.68843e-07	-2.68843e-07	-2.68843e-07	-2.68843e-07	-2.68843e-07	-2.68843e-07	-2.68843e-07	-2.68843e-07	-2.68843e-07	-2.68843e-07	-2.68843e-07	-2.68843e-07	-2.68843e-07	-2.68843e-07	-2.68843e-07	-2.68843e-07	-2.68843e-07	-2.68843e-07	-2.68843e-07	-2.68843e-07	-2.68843e-07	-2.68843e-07	-2.68843e-07	-2.68843e-07	-2.68843e-07	-2.68843e-07	-2.68843e-07	-2.68843e-07	-2.68843e-07	-2.68843e-07	-2.68843e-07	-2.68843e-07	-2.68843e-07	-2.68843e-07	-2.68843e-07	-2.68843e-07	-2.68843e-07	-2.68843e-07	-2.68843e-07	-2.68843e-07	-2.68843e-07	-2.68843e-07	-2.68843e-07	-2.68843e-07	-2.68843e-07	-2.68843e-07	-2.68843e-07	-2.68843e-07	-2.68843e-07	-2.68843e-07	-2.68843e-07	-2.68843e-07	-2.68843e-07	-2.68843e-07	-2.68843e-07	-2.68843e-07	-2.68843e-07	-2.68843e-07	-2.68843e-07	-2.68843e-07	-2.68843e-07	-2.68843e-07	-2.68843e-07	-2.68843e-07	-2.68843e-07	-2.68843e-07	-2.68843e-07	-2.68843e-07	-2.68843e-07	-2.68843e-07	-2.68843e-07	-2.68843e-07	-2.68843e-07	-2.68843e-07	-2.68843e-07	-2.68843e-07	-2.68843e-07	-2.68843e-07	-2.68843e-07	-2.68843e-07	-2.68843e-07	-2.68843e-07	-2.68843e-07	-2.68843e-07	-2.68843e-07	-2.68843e-07	-2.68843e-07	-2.68843e-07	-2.68843e-07	-2.68843e-07	-2.68843e-07	-2.68843e-07	-2.68843e-07	-2.68843e-07	-2.68843e-07	-2.68843e-07	-2.68843e-07	-2.68843e-07	-2.68843e-07	-2.68843e-07	-2.68843e-07	-2.68843e-07	-2.68843e-07	-2.68843e-07	-2.68843e-07	-2.68843e-07	-2.68843e-07	-2.68843e-07	Glycine-cleavage complex	{}	dhlpro[c] + nad[c] --> h[c] + lpro[c] + nadh[c]	Rv3303c	{}	GCCc	Citric Acid Cycle	Rv3303c
ICDHyr	0.020968	-0.020968	-0.020968	-0.00946662	-0.00754467	-0.020968	-0.020968	-0.0170464	-4.75379e-05	-0.020968	-0.020968	-0.0165204	-0.0163134	-0.0179918	-0.020968	-0.020968	-0.0209027	-0.020968	-0.020968	-0.0197984	-0.0184838	-0.0112161	-0.00723275	-0.0125647	-0.020968	-0.020968	-0.020968	-0.00723457	-0.0120622	0.054102	-0.020968	-0.0198198	-0.0125722	-0.020968	0.00913282	-0.0209027	-0.020968	-0.020968	-0.020968	-0.020968	-0.020968	-0.020968	-0.0130054	-0.020968	-0.020968	-0.020968	-0.020968	-0.020968	-0.020968	-0.020968	-0.020968	-0.0100567	-0.020968	0.0318098	-0.0208253	-0.0189043	-0.0130615	-0.0129495	-0.020968	-4.64639e-05	-0.020968	-0.020968	0.0425582	-0.020968	-0.020968	-0.020968	-0.020968	-0.020968	-0.020968	-0.020968	-0.020968	-0.020968	-0.0103036	-0.0157063	-0.020968	-0.020968	-0.0127164	-0.020968	-0.020968	-0.020968	-0.020968	-0.020968	-0.0124042	-0.020968	-0.020968	-0.020968	-0.0192458	-0.00325242	-0.0106419	-0.020968	0.00704622	-0.0170974	0.00497425	-0.0208429	-0.020968	-0.020968	-0.020968	-0.020968	-0.020968	-0.020968	-0.020968	0.00879394	-0.020968	-0.020968	-0.020968	-0.020968	-0.020968	-0.020968	-0.0124153	-0.0188581	-0.020968	-0.020968	0.0338972	-0.020968	-0.020968	-0.020968	-0.020968	-0.020968	-0.020968	-0.0166072	-0.00432924	-0.020968	-0.0181691	-0.020968	-0.020968	-0.0190072	-0.0103961	-0.020968	-0.020968	0.00578057	-0.0197503	-0.018543	-0.020968	-0.020968	-0.020968	-0.020968	-0.020968	-0.020968	-0.020968	-0.00832718	-0.0150354	-0.020968	-0.020968	-0.020968	-0.0186641	-0.020968	-0.00423683	-0.020968	-0.020968	-0.020968	0.0318098	-0.00245687	0.00645642	-0.0127566	-0.0127521	-0.020968	-0.020968	-0.020968	-0.0186764	-0.0179918	0.000969646	-0.020968	-0.020968	-0.020968	-0.0153361	-0.020968	-0.0113486	-0.020968	-0.020968	-0.020968	-0.020968	-0.020968	-0.0190812	-0.0169332	-0.020968	0.00428473	-0.020968	-0.0129437	-0.0182708	-0.0108123	-0.020968	0.0247418	-0.020968	-0.016066	-0.020968	-0.020968	-0.020968	-0.0008346	-0.00387674	-0.020968	-0.0170585	-0.006015	-0.020968	-0.020968	-0.016425	-0.020968	-0.020968	-0.020968	-0.0135271	-0.020968	-0.00584546	-0.020968	-0.0127178	0.0508432	-0.020968	0.199374	-0.009936	Isocitrate dehydrogenase (NADP)	{}	icit[c] + nadp[c] --> akg[c] + co2[c] + nadph[c]	Rv3339c or Rv0066c	{}	ICDHyr	Citric Acid Cycle	Rv3339c,Rv0066c
MDH	0.0033325	-0.0033325	-0.0033325	-0.00238784	0.000776622	-0.0033325	-0.0033325	-0.0033325	-0.0033325	-0.0033325	-0.0033325	0.00071935	0.000516807	0.00281829	-0.0033325	-0.0033325	-0.0033325	-0.0033325	-0.0033325	-0.0033325	-0.0033325	-0.0033325	-0.00174035	-0.00186338	-0.0033325	-0.0033325	-0.0033325	-0.00160641	-0.00187673	-0.0033325	-0.0033325	-0.0033325	0.000644771	-0.0033325	-0.0033325	-0.0033325	-0.00285902	-0.0033325	-0.0033325	-0.0033325	-0.0033325	-0.0033325	-0.00196519	-0.0033325	-0.0033325	-0.0033325	-0.0033325	-0.0033325	-0.0033325	-0.0033325	-0.0033325	-0.0016235	-0.0033325	-0.0033325	-0.0033325	-0.0033325	-0.000142609	-0.00289765	-0.0033325	-0.00175199	-0.0033325	-0.0033325	-0.00202531	-0.0033325	-0.0033325	-0.0033325	-0.0033325	-0.0033325	-0.0033325	-0.0033325	-0.0033325	-0.0033325	-0.0033325	-0.00125159	-0.00284179	-0.0033325	-0.0033325	-0.0033325	-0.0033325	-0.0033325	-0.0033325	6.41748e-05	-0.00316803	-0.0033325	-0.0033325	-0.0033325	-0.0033325	-0.00332916	-0.000650558	-0.0033325	-0.0033325	0.00572326	6.88587e-05	-0.0033325	0.0244453	-0.0033325	-0.0033325	-0.0033325	-0.0033325	-0.0033325	-0.0033325	-0.0033325	-0.0033325	-0.0033325	-0.0033325	-0.0033325	-0.0033325	-0.0033325	-0.0033325	-0.0033325	-0.0033325	-0.0033325	-0.0033325	-0.0033325	-0.0033325	-0.0033325	-0.0033325	-0.0033325	-0.0033325	-0.000382938	0.00841963	-0.0033325	-0.00146175	-0.0033325	-0.0033325	-0.0033325	-0.0033325	-0.0033325	-0.0033325	-0.0033325	-0.0033325	-0.0033325	-0.0033325	-0.0033325	-0.0033325	-0.0033325	-0.0033325	-0.0033325	-0.0033325	-0.0033325	-0.0033325	-0.0033325	-0.0033325	-0.0033325	-0.0033325	-0.0033325	-0.0033325	-0.0033325	-0.0033325	-0.0033325	-0.0033325	-0.0033325	-0.00233788	-0.00178528	-0.00205857	-0.0033325	-0.0033325	-0.0033325	-0.00104721	0.00281829	-0.00274724	-0.0033325	-0.0033325	-0.0033325	-0.0033325	-0.0033325	-0.00285708	-0.0033325	-0.0033325	-0.000454624	-0.0033325	-0.0033325	-0.00101966	-0.000283721	-0.0033325	-0.00166408	-0.0033325	-0.00217527	0.00289103	-0.00122403	-0.0033325	-0.0033325	-0.0033325	-0.0033325	-0.0033325	-0.0033325	-0.0033325	-0.00123991	-0.00248218	-0.0033325	-0.0033325	-0.0032291	-0.0033325	-0.0033325	-0.0033325	-0.0033325	-0.00115859	-0.0033325	-0.00243058	-0.0033325	-0.0033325	-0.0033325	-0.00066496	-0.0033325	-0.0033325	-0.0033325	-0.0033325	Malate dehydrogenase	{}	mal__L[c] + nad[c] <=> h[c] + nadh[c] + oaa[c]	Rv1240	{}	MDH	Citric Acid Cycle	Rv1240
OXGDC	0.00055681	-0.00055681	-0.00055681	-0.000509968	-0.000481282	-0.00055681	-0.00055681	-0.00055681	-0.00055681	-0.00055681	-0.00055681	-0.00048321	-0.000496899	-0.00055681	-0.00055681	-0.00055681	-0.00055681	-0.00055681	-0.00055681	-0.00055681	-0.00055681	-0.00055681	-0.000467115	-0.000515585	-0.00055681	-0.00055681	-0.00055681	-0.000497156	-0.000469963	-0.00055681	-0.00055681	-0.00055681	-0.00055681	-0.00055681	-0.00055681	-0.00055681	-0.00055681	-0.00055681	-0.00055681	-0.00055681	-0.00055681	-0.00055681	0.00472905	-0.00055681	-0.00055681	-0.00055681	-0.00055681	-0.00055681	-0.00055681	-0.00055681	-0.00055681	-0.00055681	-0.00055681	-0.00055681	-0.00055681	-0.00055681	-0.00041574	0.0175901	-0.00055681	-0.000417617	-0.00055681	-0.00055681	-0.00055681	-0.00055681	-0.00055681	-0.00055681	-0.00055681	-0.00055681	-0.00055681	-0.00055681	-0.00055681	-0.00055681	-0.00055681	-0.000486097	-0.00055681	-0.00055681	-0.00055681	-0.00055681	-0.00055681	-0.00055681	-0.00055681	-0.00055681	-0.00055681	-0.00055681	-0.00055681	-0.00055681	-0.00048001	-0.000402711	-0.000448078	-0.00055681	-0.00055681	-0.00055681	0.0339874	-0.00055681	-0.00055681	-0.00055681	-0.00055681	-0.00055681	-0.00055681	-0.00055681	-0.00055681	-0.00055681	-0.00055681	-0.00055681	-0.00055681	-0.00055681	-0.00055681	-0.00055681	-0.00055681	-0.000500618	-0.00055681	-0.00055681	0.00204059	-0.00055681	-0.00055681	-0.00055681	-0.00055681	-0.00055681	-0.00055681	-0.00055681	-0.00055681	-0.00055681	-0.00055681	-0.00055681	-0.00055681	-0.00055681	-0.00055681	-0.00055681	-0.00055681	-0.00055681	-0.00055681	-0.000535866	-0.00055681	-0.00055681	-0.00055681	-0.00055681	-0.00055681	-0.00055681	-0.00055681	-0.00055681	-0.00055681	-0.00055681	-0.00055681	-0.00055681	-0.000541758	-0.00055681	-0.00055681	-0.00055681	-0.00055681	-0.00055681	-0.00055681	-0.000516604	-0.000178694	-0.00055681	-0.000538628	-0.00055681	-0.00055681	-0.00055681	-0.000486214	-0.00055681	-0.000440255	-0.00055681	-0.00055681	-0.00055681	0.000308991	-0.00055681	-0.00055681	-0.00055681	-0.00055681	-0.00055681	-0.00055681	-0.00055681	-0.000492421	-0.000460387	-0.00055681	-0.00046398	-0.00055681	-0.00055681	0.000412183	-0.0005139	-0.00055681	-0.00055681	-0.00055681	-0.00055681	-0.00055681	-0.00055681	-0.00055681	-0.000461969	-0.00055681	-0.00055681	-0.000541118	-0.00055681	-0.00055681	-0.00055681	-0.000440644	-0.00055681	-0.00055681	-0.00055681	-0.000476398	-0.00055681	-0.00055681	-0.00055681	-0.000497261	-0.00055681	-0.00055681	-0.00055681	-0.000455293	2 oxoglutarate decarboxylase	{}	akg[c] + h[c] --> co2[c] + sucsal[c]	Rv1248c or Rv0555	{}	OXGDC	Citric Acid Cycle	Rv1248c,Rv0555
PC	0.00335022	-0.00335022	-0.00335022	-0.00307227	0.000405617	-0.00335022	-0.00335022	-0.00335022	-0.00296708	-0.00335022	-0.00335022	-0.00335022	-0.00103434	0.0204593	-0.00335022	-0.00335022	-0.00335022	0.49665	0.109084	-0.00335022	-0.00335022	-0.00335022	-0.000440951	-0.000693015	-0.00335022	-0.00335022	-0.00335022	-0.00200273	-0.00180225	-0.00335022	-0.00335022	-0.00335022	-0.00335022	-0.00335022	-0.00335022	-0.00335022	-0.00303456	-0.00335022	-0.00335022	-0.00335022	-0.00335022	-0.00335022	-0.00208456	-0.00335022	-0.00335022	-0.00335022	-0.00335022	-0.00335022	-0.00335022	-0.00335022	-0.0011846	0.0023316	0.093872	-0.00335022	-0.00335022	-0.00335022	-0.00286407	-0.00335022	-0.00335022	-0.00131996	-0.00335022	-0.00335022	0.0105387	-0.00335022	-0.00335022	-0.00335022	-0.00335022	-0.00335022	-0.00335022	-0.00335022	-0.00335022	-0.00335022	-0.00335022	-0.00126931	-0.00217756	-0.00335022	-0.00335022	-0.00335022	-0.00335022	-0.00335022	-0.00335022	0.000900737	-0.00305782	-0.00335022	-0.00335022	-0.00335022	-0.00335022	-0.0030965	-0.00308738	-0.00335022	-0.00335022	0.00280298	-0.00212922	-0.00335022	0.135539	-0.00335022	-0.00335022	-0.00335022	-0.00335022	-0.00335022	-0.00335022	-0.00335022	-0.00335022	-0.00335022	-0.00335022	-0.00335022	-0.00335022	-0.00335022	-0.00335022	-0.00335022	-0.00335022	-0.00335022	-0.00335022	-0.00335022	-0.00335022	-0.00335022	-0.00335022	-0.00335022	-0.00335022	-0.0020412	-0.00335022	-0.00335022	-0.000866641	-0.00335022	-0.00335022	-0.00335022	-0.00335022	-0.00335022	-0.00335022	-0.00335022	-0.00335022	-0.00335022	-0.00335022	-0.00335022	-0.00335022	-0.00335022	-0.00335022	-0.00335022	-0.00335022	-0.00335022	-0.00289866	-0.00335022	-0.00335022	-0.00335022	-0.00333232	-0.00335022	-0.00335022	-0.00335022	-0.00335022	-0.00335022	-0.00335022	-0.00318655	0.00120821	-0.00203472	-0.00258626	-0.00335022	-0.00335022	-0.00335022	-0.0026416	0.0204593	-0.00287487	-0.00335022	-0.00335022	-0.00335022	-0.00335022	-0.00335022	-0.00127562	-0.00335022	-0.00335022	-0.000472342	-0.00335022	-0.00335022	-0.00335022	-0.00335022	-0.00335022	-0.00122266	-0.00335022	-0.00335022	0.000141917	-0.00194728	-0.00335022	-0.00335022	-0.00335022	-0.00335022	-0.00335022	-0.00335022	-0.00335022	-0.000189522	-0.0028985	-0.00335022	-0.00335022	-0.000532502	-0.00335022	-0.00335022	-0.00335022	-0.00335022	-0.00117631	-0.00335022	-0.00264055	-0.00335022	-0.00335022	-0.00335022	-0.00223277	-0.00335022	-0.00335022	0.0522053	-0.00335022	Pyruvate carboxylase	{}	atp[c] + hco3[c] + pyr[c] --> adp[c] + h[c] + oaa[c] + pi[c]	Rv2967c	{}	PC	Citric Acid Cycle	Rv2967c
PDHcr	0.000516263	-0.000516263	-0.000516263	-0.000516263	-0.000516263	-0.000516263	-0.000516263	-0.000516263	-0.000516263	-0.000516263	-0.000516263	-0.000516263	-0.000516263	-0.000516263	-0.000516263	-0.000516263	-0.000516263	-0.000516263	-0.000516263	-0.000516263	-0.000516263	-0.000516263	-0.000516263	-0.000516263	-0.000516263	-0.000516263	-0.000516263	-0.000516263	-0.000516263	-0.000516263	-0.000516263	-0.000516263	-0.000516263	-0.000516263	-0.000516263	-0.000516263	-0.000516263	-0.000516263	-0.000516263	-0.000516263	-0.000516263	-0.000516263	-0.000516263	-0.000516263	-0.000516263	-0.000516263	-0.000516263	-0.000516263	-0.000516263	-0.000516263	-0.000516263	-0.000516263	-0.000516263	-0.000516263	-0.000516263	-0.000516263	-0.000516263	-0.000516263	-0.000516263	0.000267774	-0.000516263	-0.000516263	-0.000516263	-0.000516263	-0.000516263	-0.000516263	-0.000516263	-0.000516263	-0.000516263	-0.000516263	-0.000516263	-0.000516263	-0.000516263	-0.000516263	-0.000516263	-0.000516263	-0.000516263	-0.000516263	-0.000516263	-0.000516263	-0.000516263	-0.000516263	-0.000516263	-0.000516263	-0.000516263	-0.000516263	-0.000516263	-0.000516263	-0.000516263	-0.000516263	-0.000516263	-0.000516263	-0.000516263	-0.000516263	-0.000516263	-0.000516263	-0.000516263	-0.000516263	-0.000516263	-0.000516263	-0.000516263	-0.000516263	-0.000516263	-0.000516263	-0.000516263	-0.000516263	-0.000516263	-0.000516263	-0.000516263	-0.000516263	-0.000516263	-0.000516263	-0.000516263	-0.000516263	-0.000516263	-0.000516263	-0.000516263	-0.000516263	-0.000516263	-0.000516263	-0.000516263	-0.000516263	-0.000516263	-0.000516263	-0.000516263	-0.000516263	-0.000516263	-0.000516263	-0.000516263	-0.000516263	-0.000516263	-0.000516263	-0.000516263	-0.000516263	-0.000516263	-0.000516263	-0.000516263	-0.000516263	-0.000516263	-0.000516263	-0.000516263	-0.000516263	-0.000516263	-0.000516263	-0.000516263	-0.000516263	-0.000516263	-0.000516263	-0.000516263	-0.000516263	-0.000516263	-0.000516263	-0.000516263	-0.000516263	-0.000516263	-0.000516263	-0.000516263	-0.000516263	-0.000516263	-0.000516263	-0.000516263	-0.000516263	-0.000516263	-0.000516263	-0.000516263	-0.000516263	-0.000516263	-0.000516263	-0.000516263	-0.000516263	-0.000516263	-0.000516263	-0.000516263	-0.000516263	-0.000516263	-0.000516263	-0.000516263	-0.000516263	-0.000516263	-0.000516263	-0.000516263	-0.000516263	-0.000516263	-0.000516263	-0.000516263	-0.000516263	-0.000516263	-0.000516263	-0.000516263	-0.000516263	-0.000516263	-0.000516263	-0.000516263	-0.000516263	-0.000516263	-0.000516263	-0.000516263	-0.000516263	-0.000516263	-0.000516263	-0.000516263	-0.000516263	-0.000516263	-0.000516263	-0.000516263	-0.000516263	-0.000516263	Pyruvate dehydrogenase (dihydrolipoamide dehydrogenase) reversible	{}	dhlam[c] + nad[c] --> h[c] + lpam[c] + nadh[c]	Rv0462 or Rv0843	{}	PDHcr	Citric Acid Cycle	Rv0462,Rv0843
PEPCK_re	0.0562852	-0.0562852	-0.0562852	-0.0450682	-0.0151325	-0.0562852	-0.0562852	-0.0562852	-0.0516766	-0.0562852	-0.0562852	-0.0266277	-0.0429581	-0.0501344	-0.0562852	-0.0562852	-0.0562852	-0.0562852	-0.0245392	-0.0562852	-0.0562852	-0.0562852	-0.0304382	-0.0381077	-0.0562852	-0.0562852	-0.0562852	-0.0300798	-0.0454728	-0.0562852	-0.0562852	-0.0560471	-0.0240512	-0.0562852	-0.0562852	-0.0562852	-0.0562852	-0.0562852	-0.0562852	-0.0562852	-0.0562852	-0.0562852	-0.0365396	-0.0562852	-0.0562852	-0.0562852	-0.0562852	-0.0562852	-0.0562852	-0.0562852	-0.0562852	-0.0523035	-0.0562852	-0.0562852	-0.0562852	-0.0562852	-0.0387983	-0.0432592	-0.0562852	-0.033684	-0.0562852	-0.0562852	-0.0272003	-0.0562852	0.0249485	-0.0562852	-0.0562852	-0.0562852	-0.0562852	-0.0562852	-0.0562852	-0.0562852	-0.0562852	-0.0380092	-0.0562446	-0.0562852	-0.0562852	-0.0562852	-0.0562852	-0.0562852	-0.0562852	-0.0420587	-0.054805	-0.0562852	-0.0562852	-0.0562852	-0.0562852	-0.0562852	-0.031877	-0.0562852	-0.0562852	-0.00101522	0.0601765	-0.0562852	-0.0562852	-0.0562852	-0.0562852	-0.0562852	-0.0562852	-0.0562852	-0.0562852	-0.0562852	0.0687148	-0.0562852	-0.0562852	-0.0562852	-0.0562852	-0.0562852	-0.0562852	-0.0562852	-0.0562852	-0.0562852	-0.0147268	-0.0562852	-0.0562852	-0.0562852	-0.0562852	-0.0562852	-0.0562852	-0.0287361	0.110381	-0.0562852	-0.00686831	-0.0562852	-0.0562852	-0.0562852	-0.0562852	-0.0562852	-0.0562852	-0.0562852	-0.0562852	-0.0562852	-0.0562852	-0.0562852	-0.0562852	-0.0562852	-0.0562852	-0.0562852	-0.0562852	-0.0562852	-0.0562852	-0.0562852	-0.0562852	-0.0562852	-0.0562852	-0.0562852	-0.0548498	-0.0562852	-0.0562852	-0.0562852	-0.0562852	-0.0544914	-0.0247207	-0.0397424	-0.0446966	-0.0562852	-0.0562852	-0.0562852	-0.0348244	-0.0501344	-0.0495456	-0.0562852	-0.0562852	-0.0562852	0.0213916	0.253239	-0.0561777	-0.0562852	-0.0562852	-0.0369909	-0.0562852	-0.0562852	-0.0560583	-0.0322273	-0.0562852	-0.0347797	-0.0562852	-0.0444679	-0.0476068	-0.02552	-0.0562852	-0.0562852	-0.0562852	-0.0562852	-0.0562852	-0.0562852	-0.0562852	-0.0308567	-0.026705	-0.0562852	-0.0562852	-0.0560229	-0.0562852	0.0865719	-0.0519429	-0.0562852	0.254584	-0.0562852	-0.0506502	-0.0562852	-0.0562852	-0.0562852	-0.0210565	-0.0562852	-0.0562852	-0.0562852	-0.0560228	Phosphoenolpyruvate carboxykinase (GTP)	{}	gtp[c] + oaa[c] <=> co2[c] + gdp[c] + pep[c]	Rv0211	{}	PEPCK_re	Citric Acid Cycle	Rv0211
SUCD1	0.00715562	-0.00715562	-0.00715562	0.00264809	0.00799912	-0.00715562	-0.00715562	-0.00715562	0.0247205	-0.00715562	-0.00715562	0.0196937	0.0231951	-0.00715562	-0.00715562	-0.00715562	-0.00715562	-0.00715562	0.00537571	-0.00715562	-0.00715562	-0.00715562	0.00360405	0.00473265	-0.00715562	-0.00715562	-0.00715562	0.000474413	0.0108669	-0.00715562	-0.00715562	-0.00715562	-0.000126399	-0.00715562	-0.000926744	-0.00715562	0.0295395	-0.00715562	-0.00715562	-0.00715562	-0.00715562	-0.00715562	0.0079365	-0.00715562	-0.00715562	-0.00715562	-0.00715562	-0.00715562	-0.00715562	-0.00715562	-0.00436343	0.00920802	-0.00715562	-0.00715562	-0.00715562	0.0219923	0.0239104	0.0189333	-0.00715562	0.00834603	-0.00715562	-0.00715562	-0.00715562	-0.00715562	-0.00715562	-0.00715562	-0.00715562	-0.00715562	-0.00715562	-0.00715562	-0.00715562	-0.00715562	0.0204396	0.00878083	0.020303	-0.00715562	-0.00715562	-0.00715562	-0.00715562	-0.00652905	-0.00715562	0.0559378	-0.00650409	-0.00715562	-0.00715562	0.0269809	-0.00706693	0.0312491	0.000187233	-0.00715562	-0.00409752	0.0172516	-0.00190437	-0.00713002	0.0483999	-0.00715562	-0.00715562	-0.00715562	-0.00715562	-0.00715562	-0.00715562	-0.00715562	-0.00715562	-0.00715562	-0.00715562	-0.00715562	-0.00715562	-0.00715562	-0.00715562	-0.00161169	-0.00715562	-0.00715562	-0.00715562	-0.00715562	-0.00715562	-0.00715562	-0.00715562	-0.00715562	-0.00715562	0.0130004	-0.00715562	-0.00715562	-0.00391012	-0.00715562	-0.00715562	-0.00715562	-0.00704597	-0.00715562	-0.00715562	-0.00321067	-0.00701103	0.0205083	-0.00715562	-0.00715562	-0.00715562	-0.00715562	-0.00715562	-0.00715562	-0.00715562	0.00210364	-0.00540866	-0.00715562	-0.00715562	-0.00715562	-0.00712709	-0.00715562	-0.00404886	-0.00715562	-0.00715562	-0.00715562	-0.00715562	0.00856097	-0.00715376	0.00821089	0.00253687	-0.00715562	-0.00715562	-0.00715562	0.00643578	-0.00715562	0.0164451	-0.00715562	-0.00715562	-0.00715562	-0.00715562	-0.00715562	0.0420934	-0.00715562	-0.00715562	-0.00715562	-0.00715562	-0.00715562	0.0276244	-0.00715562	-0.00715562	0.0173824	-0.00715562	0.00229714	-0.000823659	0.00542202	-0.00715562	-0.00715562	-0.00715562	-0.00715562	-0.00715562	-0.00715562	-0.00715562	0.00485458	-0.00429376	-0.00715562	0.000759077	0.0290205	-0.00715562	-0.00715562	0.0292654	-0.00715562	-0.00715562	-0.00715562	0.00360581	-0.00715562	-0.00705887	-0.00715562	0.0114387	-0.00715562	-0.00715562	-0.00715562	0.0101664	Succinate dehydrogenase	{}	fad[c] + succ[c] --> fadh2[c] + fum[c]	(Rv3318 and Rv3319 and Rv3316 and Rv3317) or (Rv0247c and Rv0248c and Rv0249c) or (Rv1552 and Rv1553 and Rv1554 and Rv1555)	{}	SUCD1	Citric Acid Cycle	Rv1553,Rv3317,Rv3316,Rv0247c,Rv3319,Rv3318,Rv0248c,Rv1555,Rv0249c,Rv1552,Rv1554
