## Additional File 3 for "MetworkPy: A Python Package for Graph- and Information-theoretic Investigation of Metabolic Networks" (part 7 of 45)

### Sheet: TF Target Subset Betweenness (continued)
Node ID	FULL	Rv0019c	Rv0020c	Rv0022c	Rv0023	Rv0038	Rv0042c	Rv0043c	Rv0047c	Rv0054	Rv0067c	Rv0078	Rv0081	Rv0117	Rv0135c	Rv0144	Rv0158	Rv0165c	Rv0182c	Rv0195	Rv0212c	Rv0232	Rv0238	Rv0260c	Rv0273c	Rv0275c	Rv0302	Rv0324	Rv0328	Rv0330c	Rv0339c	Rv0348	Rv0353	Rv0377	Rv0445c	Rv0452	Rv0465c	Rv0472c	Rv0474	Rv0485	Rv0491	Rv0494	Rv0576	Rv0586	Rv0599c	Rv0602c	Rv0608	Rv0623	Rv0653c	Rv0674	Rv0678	Rv0681	Rv0691c	Rv0735	Rv0737	Rv0744c	Rv0757	Rv0767c	Rv0792c	Rv0818	Rv0821c	Rv0823c	Rv0827c	Rv0844c	Rv0880	Rv0891c	Rv0894	Rv0903c	Rv0967	Rv0981	Rv1019	Rv1027c	Rv1033c	Rv1049	Rv1129c	Rv1151c	Rv1152	Rv1167c	Rv1176c	Rv1186c	Rv1189	Rv1219c	Rv1221	Rv1255c	Rv1267c	Rv1287	Rv1332	Rv1353c	Rv1358	Rv1359	Rv1379	Rv1395	Rv1404	Rv1423	Rv1453	Rv1460	Rv1473A	Rv1474c	Rv1556	Rv1560	Rv1626	Rv1657	Rv1674c	Rv1675c	Rv1719	Rv1725c	Rv1740	Rv1773c	Rv1776c	Rv1816	Rv1828	Rv1830	Rv1846c	Rv1909c	Rv1931c	Rv1956	Rv1960c	Rv1963c	Rv1985c	Rv1990c	Rv1994c	Rv2009	Rv2011c	Rv2017	Rv2021c	Rv2034	Rv2069	Rv2160A	Rv2160c	Rv2175c	Rv2242	Rv2250c	Rv2258c	Rv2282c	Rv2324	Rv2359	Rv2374c	Rv2478c	Rv2488c	Rv2506	Rv2595	Rv2621c	Rv2640c	Rv2642	Rv2703	Rv2710	Rv2711	Rv2720	Rv2745c	Rv2760c	Rv2779c	Rv2788	Rv2827c	Rv2884	Rv2887	Rv2912c	Rv2986c	Rv2989	Rv3050c	Rv3055	Rv3058c	Rv3060c	Rv3066	Rv3082c	Rv3095	Rv3124	Rv3133c	Rv3143	Rv3160c	Rv3167c	Rv3173c	Rv3183	Rv3197A	Rv3208	Rv3219	Rv3223c	Rv3246c	Rv3249c	Rv3260c	Rv3286c	Rv3291c	Rv3295	Rv3301c	Rv3328c	Rv3334	Rv3405c	Rv3414c	Rv3416	Rv3417c	Rv3488	Rv3557c	Rv3574	Rv3583c	Rv3597c	Rv3676	Rv3681c	Rv3736	Rv3744	Rv3765c	Rv3830c	Rv3833	Rv3840	Rv3849	Rv3852	Rv3855	Rv3862c	Rv3911	name_x	annotation	expression	gpr	notes	reaction id	subsystem	genes	name_y	compartment	formula	merabolite id	bigg_id	MetaNetX id	KEGG id	SEED id	CHEBI id	KEGG pathways	KEGG modules
SUCOAS	0.00170545	-0.00170545	-0.00170545	-0.00166511	-0.00117286	-0.00170545	-0.00170545	-0.00170545	8.43661e-05	-0.00170545	-0.00170545	0.00029418	0.00118911	-0.00170545	-0.00170545	-0.00170545	-0.00170545	-0.00170545	0.0022628	-0.00170545	-0.00170545	-0.00170545	-0.00111002	0.00124554	-0.00170545	-0.00170545	-0.00170545	-0.00100318	-0.00170545	-0.00170545	-0.00170545	-0.00170545	0.000735533	-0.00170545	-0.00170545	-0.00170545	-0.00170545	-0.00170545	-0.00170545	-0.00170545	-0.00170545	-0.00170545	-0.00160556	-0.00170545	-0.00170545	-0.00170545	-0.00170545	-0.00170545	-0.00170545	-0.00170545	-0.00170545	-0.00056909	-0.00170545	-0.00170545	-0.00170545	-0.00170545	-8.24738e-05	0.00874984	-0.00170545	0.000846963	-0.00170545	-0.00170545	0.00181461	-0.00170545	-0.00170545	-0.00170545	-0.00170545	-0.00170545	-0.00170545	-0.00170545	-0.00170545	-0.00170545	-0.00170545	-0.00170545	-0.00170545	-0.00170545	-0.00170545	-0.00170545	-0.00170545	-0.00170545	-0.00170545	-0.00148275	-0.00170545	-0.00170545	-0.00170545	0.00424693	-0.00170545	-0.00157631	-0.00170545	-0.00170545	-0.00170545	0.00335158	0.00507739	-0.00170545	-0.00170545	-0.00170545	-0.00170545	-0.00170545	-0.00170545	-0.00170545	-0.00170545	-0.00170545	0.185795	-0.00170545	-0.00170545	-0.00170545	-0.00170545	-0.00170545	-0.00170545	-0.00170545	-0.00170545	-0.00170545	-0.00170545	-0.00170545	-0.00170545	-0.00170545	-0.00170545	-0.00170545	-0.00170545	-0.00159213	-0.00170545	-0.00170545	-0.00121675	-0.00170545	-0.00170545	-0.00170545	-0.00170545	-0.00170545	-0.00170545	-0.00170545	-0.000514977	-0.00170545	-0.00170545	-0.00170545	-0.00170545	-0.00170545	-0.00170545	-0.00170545	-0.00170545	-0.00170545	-0.00170545	-0.00170545	-0.00170545	-0.00170545	-0.00170545	-0.00170545	-0.00170545	-0.00170545	-0.00170545	-0.00170545	-0.00170545	4.48547e-05	-0.00160556	0.00371945	0.00176093	-0.00170545	-0.00170545	-0.00170545	-0.00158466	-0.00170545	-0.000170376	-0.00170545	-0.00170545	-0.00170545	-0.00170545	-0.00170545	-0.0013828	-0.00170545	-0.00170545	-0.00170545	-0.00170545	-0.00170545	-0.00155119	-0.00170545	-0.00170545	-0.000167236	-0.00170545	-0.000298238	0.000894071	-0.000715407	-0.00170545	-0.00170545	-0.00170545	-0.00170545	-0.00170545	-0.00170545	-0.00170545	-0.00108481	-0.00154652	-0.00170545	-0.00170545	0.000976119	-0.00170545	-0.00170545	0.00430266	-0.00170545	0.0357945	-0.00170545	-0.00116091	-0.00170545	-0.00170545	-0.00170545	-0.000397964	-0.00170545	-0.00170545	-0.000166992	-0.00170545	Succinyl-CoA synthetase (ADP-forming)	{}	atp[c] + coa[c] + succ[c] <=> adp[c] + pi[c] + succoa[c]	Rv0952 and Rv0951	{}	SUCOAS	Citric Acid Cycle	Rv0952,Rv0951
KGD2	0.0233757	-0.0233757	-0.0233757	-0.0213851	-0.0140001	-0.0233757	-0.0233757	-0.0233757	-0.00821257	-0.0233757	-0.0233757	0.00861011	-0.0165568	-0.0233757	-0.0233757	-0.0233757	-0.0233757	-0.0233757	0.000242397	-0.0233757	0.00556354	-0.0233757	-0.00710517	0.00770901	-0.0233757	-0.0233757	-0.0233757	0.00749273	-0.0225304	-0.0233757	-0.0233757	-0.0233757	0.0366798	-0.0233757	0.000422044	-0.0233757	-0.0233757	-0.0233757	-0.0233757	-0.0233757	-0.0233757	-0.0233757	-0.0215705	-0.0233757	-0.0233757	-0.0233757	-0.0233757	-0.0233757	-0.0233757	-0.0233757	-0.0139772	-0.0194318	-0.0233757	-0.0233757	-0.0233757	-0.0233757	-0.00139449	0.0177945	-0.0233757	-0.0071751	-0.0233757	-0.0233757	-0.0150283	-0.0233757	-0.0233757	-0.0233757	-0.0233757	-0.0233757	-0.0233757	-0.0233757	-0.0233757	-0.0233757	-0.0233274	-0.0228208	-0.0233757	-0.0233757	-0.0233757	-0.0233757	-0.0233757	-0.0139772	-0.0233757	-0.0226995	-0.0174776	-0.0233757	-0.0233757	-0.0114709	-0.0221261	-0.0223671	-0.0230636	-0.0233757	0.11966	0.0371859	-0.00980999	-0.0233757	-0.0233757	-0.0233757	-0.0233757	-0.0233757	-0.0233757	-0.0233757	-0.0233757	-0.0233757	0.434958	-0.0233757	-0.0233757	-0.0233757	-0.0233757	-0.0233757	-0.0233757	-0.0218257	-0.0233757	-0.0233757	9.47825e-07	-0.0233757	-0.0233757	-0.0233757	-0.0233757	-0.0233757	-0.0233757	-0.023149	0.131163	-0.0233757	-0.0207503	-0.0233757	-0.0233757	0.0395873	-0.0211875	-0.0233757	-0.0233757	-0.00830379	-0.0209947	-0.0228379	-0.0233757	-0.0233757	-0.0233757	-0.0233757	-0.0233757	-0.0233757	-0.0233757	-0.00287611	-0.0193014	-0.0233757	-0.0233757	-0.0233757	-0.0226597	-0.0233757	0.0396039	-0.0233757	-0.0233757	-0.0233757	-0.0233757	0.0280336	-0.0226666	0.00945302	0.0041354	-0.0233757	-0.0233757	-0.0233757	-0.0207708	-0.0233757	-0.0180432	-0.0233757	-0.0233757	-0.0233757	-0.0219417	-0.0233757	-0.0194592	-0.0233757	-0.0233757	-0.0233757	-0.0233757	-0.0233757	-0.0212786	-0.0221379	-0.0233757	-0.0177481	-0.0233757	0.00912695	-0.00963741	0.00143169	-0.0233757	-0.0233757	-0.0233757	-0.0233757	-0.0233757	-0.0233757	-0.0233757	-0.00558111	0.00330977	-0.0233757	-0.022673	-0.0174907	-0.0233757	-0.0233757	-0.0177575	-0.0233757	0.251624	-0.0233757	-0.00735091	-0.0233757	-0.0210364	-0.0233757	-0.0044317	0.000472563	-0.0233757	-0.0202988	-0.0221189	MNXR84838	{}	co2[c] + 2.0 fdxrd[c] + h[c] + succoa[c] <=> akg[c] + coa[c] + 2.0 fdxox[c]	Rv1248c or (Rv2454c and Rv2455c)	{}	KGD2	Citric Acid Cycle	Rv1248c,Rv2455c,Rv2454c
AKGDa	0.00306962	-0.00306962	-0.00306962	-0.00300452	-0.00301062	-0.00306962	-0.00306962	-0.00306962	-0.00306962	-0.00306962	-0.00306962	-0.00306962	-0.00290359	-0.00306962	-0.00306962	-0.00306962	-0.00306962	-0.00306962	-0.00306962	-0.00306962	-0.00306962	-0.00306962	-0.00295174	-0.00304108	-0.00306962	-0.00306962	-0.00306962	-0.00306962	-0.00306962	-0.00306962	-0.00306962	-0.00306962	-0.00306962	-0.00306962	-0.00306962	-0.00306962	-0.00306962	-0.00306962	-0.00306962	-0.00306962	-0.00306962	-0.00306962	-0.00306962	-0.00306962	-0.00306962	-0.00306962	-0.00306962	-0.00306962	-0.00306962	-0.00306962	-0.00306962	-0.00306962	-0.00306962	-0.00306962	-0.00306962	-0.00306962	-0.00306962	-0.00306962	-0.00306962	0.0081939	-0.00306962	-0.00306962	-0.00306962	-0.00306962	-0.00306962	-0.00306962	-0.00306962	-0.00306962	-0.00306962	-0.00306962	-0.00306962	-0.00306962	-0.00306962	-0.00306962	-0.00306962	-0.00306962	-0.00306962	-0.00306962	-0.00306962	-0.00306962	-0.00306962	-0.00306962	-0.00306962	-0.00306962	-0.00306962	-0.00306962	-0.00280531	-0.00291367	-0.00292631	-0.00306962	-0.00306962	-0.00306962	-0.00306962	-0.00306962	-0.00306962	-0.00306962	-0.00306962	-0.00306962	-0.00306962	-0.00306962	-0.00306962	-0.00306962	-0.00306962	-0.00306962	-0.00306962	-0.00306962	-0.00306962	-0.00306962	-0.00306962	-0.00306962	-0.00306962	-0.00306962	-0.00306962	-0.00306962	-0.00306962	-0.00306962	-0.00306962	-0.00306962	-0.00306962	-0.00306962	-0.00306962	-0.00306962	-0.00306962	-0.00306962	-0.00306962	-0.00306962	-0.00306962	-0.00306962	-0.00306962	-0.00306962	-0.00306962	-0.00305309	-0.00306962	-0.00306962	-0.00306962	-0.00306962	-0.00306962	-0.00306962	-0.00306962	-0.00306962	-0.00306962	-0.00306962	-0.00306962	-0.00306962	-0.00306962	-0.00306962	-0.00306962	-0.00306962	-0.00306962	-0.00306962	-0.00306962	-0.0029239	-0.00306962	-0.00306962	-0.00297259	-0.00306962	-0.00306962	-0.00306962	-0.00306962	-0.00306962	-0.00298949	-0.00306962	-0.00306962	-0.00306962	-0.00193325	-0.00306962	-0.00306962	-0.00306962	-0.00306962	-0.00306962	-0.00306962	-0.00306962	-0.00306962	-0.00306962	-0.00306962	-0.00306962	-0.00306962	-0.00306962	-0.00306962	-0.00304326	-0.00306962	-0.00306962	-0.00306962	-0.00306962	-0.00306962	-0.00306962	-0.00306962	-0.00282158	-0.00306962	-0.00306962	-0.0030255	-0.00306962	-0.00306962	-0.00306962	-0.00303452	-0.00306962	-0.00306962	-0.00306962	-0.0030186	-0.00306962	-0.00306962	-0.00306962	-0.00306962	-0.00306962	-0.00306962	-0.00306962	-0.00306962	Oxoglutarate dehydrogenase (lipoamide)	{}	akg[c] + h[c] + lpam[c] <=> co2[c] + sdhlam[c]	Rv1248c	{}	AKGDa	Citric Acid Cycle	Rv1248c
AKGDH	0.000863631	-0.000863631	-0.000863631	-0.000809835	-0.000653183	-0.000863631	-0.000863631	-0.000863631	-0.000863631	-0.000863631	-0.000863631	-0.000863631	-0.000533458	-0.000863631	-0.000863631	-0.000863631	-0.000863631	-0.000863631	-0.000863631	-0.000863631	-0.000863631	-0.000863631	-0.000800372	-0.000724926	-0.000863631	-0.000863631	-0.000863631	-0.000863631	-0.000863631	-0.000863631	-0.000863631	-0.000863631	-0.000863631	-0.000863631	-0.000863631	-0.000863631	-0.000863631	-0.000863631	-0.000863631	-0.000863631	-0.000863631	-0.000863631	-0.000863631	-0.000863631	-0.000863631	-0.000863631	-0.000863631	-0.000863631	-0.000863631	-0.000863631	-0.000863631	-0.000863631	-0.000863631	-0.000863631	-0.000863631	-0.000863631	-0.00076486	-0.000863631	-0.000863631	-0.000118298	-0.000863631	-0.000863631	-0.000863631	-0.000863631	-0.000863631	-0.000863631	-0.000863631	-0.000863631	-0.000863631	-0.000863631	-0.000863631	-0.000863631	-0.000863631	-0.000812676	-0.000863631	-0.000863631	-0.000863631	-0.000863631	-0.000863631	-0.000863631	-0.000863631	-0.000863631	0.00030596	-0.000863631	-0.000863631	-0.000863631	-0.00065806	-0.000770463	-0.000863631	-0.000863631	-0.000863631	-0.000863631	-0.000863631	-0.000863631	-0.000863631	-0.000863631	-0.000863631	-0.000863631	-0.000863631	-0.000863631	-0.000863631	-0.000863631	-0.000863631	-0.000863631	-0.000863631	-0.000863631	-0.000863631	-0.000863631	-0.000863631	-0.000863631	-0.000863631	-0.000863631	-0.000863631	-0.000863631	-0.000863631	-0.000863631	-0.000863631	-0.000863631	-0.000863631	-0.000863631	-0.000863631	-0.000863631	-0.000863631	-0.000863631	-0.000863631	-0.000863631	-0.000863631	-0.000863631	-0.000863631	-0.000863631	-0.000863631	-0.00065706	-0.000863631	-0.000863631	-0.000863631	-0.000863631	-0.000863631	-0.000863631	-0.000863631	-0.000863631	-0.000863631	-0.000863631	-0.000863631	-0.000863631	-0.000863631	-0.000863631	0.00216667	-0.000863631	-0.000863631	-0.000863631	-0.000863631	-0.000863631	-0.000863631	-0.000863631	-0.000855135	-0.000863631	-0.000863631	-0.000863631	-0.000674666	-0.000863631	-0.000851798	-0.000863631	-0.000863631	-0.000863631	-0.000295449	-0.000863631	-0.000863631	-0.000863631	-0.000863631	-0.000863631	-0.000863631	-0.000863631	-0.000863631	-0.000605533	-0.000863631	-0.000863631	-0.000863631	-0.000863631	0.00104269	-0.000682564	-0.000863631	-0.000863631	-0.000863631	-0.000863631	-0.000863631	-0.000863631	-0.000863631	-0.000833856	-0.000863631	-0.000863631	-0.000398308	-0.000863631	-0.000863631	-0.000863631	-0.000846081	-0.000863631	-0.000863631	-0.000863631	-0.000702066	-0.000863631	-0.000863631	-0.000863631	-0.000814099	-0.000863631	-0.000863631	-0.000863631	-0.000863631	2-Oxogluterate dehydrogenase	{}	akg[c] + coa[c] + nad[c] --> co2[c] + nadh[c] + succoa[c]		{}	AKGDH	Citric Acid Cycle
MHUD1	0.00446999	-0.00446999	-0.00446999	-0.00446999	0.000264888	-0.00446999	-0.00446999	-0.00446999	-0.00446999	-0.00446999	-0.00446999	-0.00405523	-0.00413758	-0.00446999	-0.00446999	-0.00446999	-0.00446999	-0.00446999	-0.00446999	-0.00446999	-0.00446999	-0.00446999	-0.00169256	0.00646649	-0.00446999	-0.00446999	-0.00446999	-0.00376877	-0.00386103	-0.00446999	-0.00446999	-0.00446999	-0.00446999	-0.00446999	-0.00446999	-0.00446999	-0.00446999	-0.00446999	-0.00446999	-0.00446999	-0.00446999	-0.00446999	-0.00446999	-0.00446999	-0.00446999	-0.00446999	-0.00446999	-0.00446999	-0.00446999	-0.00446999	-0.00446999	-0.00446999	-0.00446999	-0.00446999	-0.00446999	-0.00446999	-0.00446999	-0.00446999	-0.00446999	0.00771465	-0.00446999	-0.00446999	-0.00446999	-0.00446999	-0.00446999	-0.00446999	-0.00446999	-0.00446999	-0.00446999	-0.00446999	-0.00446999	-0.00446999	-0.00446708	-0.00344969	-0.00445547	-0.00446999	-0.00446999	-0.00446999	-0.00446999	-0.00446999	-0.00446999	-0.00446999	-0.00446999	-0.00446999	-0.00446999	-0.00446999	-0.00446999	-0.00321814	-0.00446999	-0.00446999	-0.00446999	-0.00446999	-0.00446999	-0.00444439	-0.00446999	-0.00446999	-0.00446999	-0.00446999	-0.00446999	-0.00446999	-0.00446999	-0.00446999	-0.00446999	-0.00446999	-0.00446999	-0.00446999	-0.00446999	-0.00446999	-0.00446999	-0.00446999	-0.00446999	-0.00446999	0.00267286	-0.00446999	-0.00446999	-0.00446999	-0.00446999	-0.00446999	-0.00446999	-0.00446999	-0.00446999	-0.00446999	-0.00446999	-0.00446999	-0.00446999	-0.00446999	-0.00446999	-0.00446999	-0.00446999	-0.00446999	-0.00446999	-0.00443694	-0.00446999	-0.00446999	-0.00446999	-0.00446999	-0.00446999	-0.00446999	-0.00446999	-0.00446999	-0.00446999	-0.00446999	-0.00446999	-0.00446999	-0.00202408	-0.00446999	-0.00446999	-0.00446999	-0.00446999	-0.00446999	-0.00446999	-0.00446999	-0.00446999	0.0104231	-0.00174685	-0.00446999	-0.00446999	-0.00446999	-0.00446999	-0.00446999	-0.00378784	-0.00446999	-0.00446999	-0.00446999	-0.00446999	-0.00446999	-0.00446999	-0.00446999	-0.00446999	-0.00446999	-0.00446999	-0.00446999	-0.00446999	-0.00446999	-0.00446999	-0.00371719	-0.00446999	-0.00434563	-0.00446999	-0.00379742	-0.00446999	-0.00446999	-0.00446999	-0.00446999	-0.00446999	-0.00446999	-0.00446999	-0.00445594	-0.00446999	-0.00446999	-0.00446999	-0.0044194	-0.00446999	-0.00446999	-0.00356992	-0.00446999	-0.00446999	-0.00446999	-0.00446999	-0.00446999	-0.00446999	-0.00446999	-0.00446244	-0.00446999	-0.00446999	-0.00446999	-0.00382974	Heme Degredation MhuD	{}	h2o[c] + o2[c] + pheme[c] --> fe2[c] + mycobilin[c]	Rv3592	{}	MHUD1	Cofactor	Rv3592
ACBIPGT	0.00258047	-0.00258047	-0.00258047	0.00434742	3.19332e-05	-0.00258047	-0.00258047	-0.00258047	-0.00258047	-0.00258047	-0.00258047	-0.00258047	-0.00229511	-0.00258047	-0.00258047	-0.00258047	-0.00258047	-0.00258047	-0.00258047	-0.00258047	-0.00258047	-0.00258047	0.0116501	-0.00208907	-0.00258047	-0.00258047	-0.00258047	-0.00258047	-0.00258047	-0.00258047	-0.00258047	-0.00258047	-0.00258047	-0.00258047	-0.00258047	-0.00258047	-0.00258047	-0.00258047	-0.00258047	-0.00258047	-0.00258047	-0.00258047	-0.00234158	-0.00258047	-0.00258047	-0.00258047	-0.00258047	-0.00258047	-0.00258047	-0.00258047	-0.00258047	-0.00258047	-0.00258047	-0.00258047	-0.00258047	-0.00258047	-0.00258047	-0.00258047	-0.00258047	-0.00248355	-0.00258047	-0.00258047	-0.00258047	-0.00258047	-0.00258047	-0.00258047	-0.00258047	-0.00258047	-0.00258047	-0.00258047	-0.00258047	-0.00258047	-0.00258047	-0.00228809	-0.00258047	-0.00258047	-0.00258047	-0.00258047	-0.00258047	-0.00258047	-0.00258047	-0.00258047	-0.00258047	-0.00258047	-0.00258047	-0.00258047	-0.00258047	-0.00258047	-0.00258047	-0.00258047	-0.00258047	-0.00258047	-0.00258047	-0.00258047	-0.00258047	-0.00258047	-0.00258047	-0.00258047	-0.00258047	-0.00258047	-0.00258047	-0.00258047	-0.00258047	-0.00258047	-0.00258047	-0.00258047	-0.00258047	-0.00258047	-0.00258047	-0.00258047	-0.00258047	-0.00258047	-0.00258047	-0.00258047	-0.00258047	-0.00258047	-0.00258047	-0.00258047	-0.00258047	-0.00174901	-0.00258047	-0.00258047	0.0306708	-0.00258047	-0.00258047	-0.00258047	-0.00258047	-0.00258047	-0.00258047	-0.00258047	-0.00258047	-0.00258047	-0.00258047	-0.00258047	-0.00258047	-0.00258047	-0.00258047	-0.00258047	-0.00258047	-0.00258047	-0.00258047	-0.00258047	-0.00258047	-0.00258047	-0.00258047	-0.00258047	-0.00258047	-0.00258047	-0.00258047	-0.00258047	-0.00258047	-0.00258047	-0.00258047	-0.00246513	-0.00220933	-0.00258047	-0.00258047	-0.00258047	-0.00258047	-0.00258047	-0.00251801	-0.00258047	-0.00258047	-0.00258047	-0.00258047	-0.00258047	-0.00258047	-0.00258047	-0.00258047	-0.00258047	-0.00258047	-0.00258047	-0.00258047	-0.00258047	-0.00258047	-0.00258047	-0.00258047	-0.00258047	-0.00258047	-0.00258047	-0.00258047	-0.00258047	-0.00258047	-0.00258047	-0.00258047	-0.00258047	-0.00258047	0.0127291	-0.00258047	-0.00258047	-0.00258047	-0.00258047	-0.00258047	-0.00258047	-0.00258047	-0.00258047	-0.00258047	-0.00258047	-0.00258047	-0.00258047	-0.00258047	-0.00258047	-0.00258047	-0.00258047	-0.00258047	-0.00258047	-0.00258047	Adenosyl cobinamide phosphate guanyltransferase	{}	adocbip[c] + gtp[c] + h[c] --> agdpcbi[c] + ppi[c]	Rv0254c	{}	ACBIPGT	Cofactor and Prosthetic Group Biosynthesis	Rv0254c
ADCPS1	0.00136078	-0.00136078	-0.00136078	-0.00136078	-0.00133581	-0.00136078	-0.00136078	-0.00136078	-0.00136078	-0.00136078	-0.00136078	-0.00136078	-0.00136078	-0.00136078	-0.00136078	-0.00136078	-0.00136078	-0.00136078	-0.00136078	-0.00136078	-0.00136078	-0.00136078	-0.000614502	-0.00136078	-0.00136078	-0.00136078	-0.00136078	-0.00136078	-0.00136078	-0.00136078	-0.00136078	-0.00136078	-0.00136078	-0.00136078	-0.00136078	-0.00136078	-0.00136078	-0.00136078	-0.00136078	-0.00136078	-0.00136078	-0.00136078	0.00329761	-0.00136078	-0.00136078	-0.00136078	-0.00136078	-0.00136078	-0.00136078	-0.00136078	-0.00136078	-0.00136078	-0.00136078	-0.00136078	-0.00136078	-0.00136078	-0.00136078	-0.00136078	-0.00136078	0.000979582	-0.00136078	-0.00136078	-0.00136078	-0.00136078	-0.00136078	-0.00136078	-0.00136078	-0.00136078	-0.00136078	-0.00136078	-0.00136078	-0.00136078	-0.00136078	-0.00124431	-0.00136078	-0.00136078	-0.00136078	-0.00136078	-0.00136078	-0.00136078	-0.00136078	-0.00136078	-0.00136078	-0.00136078	-0.00136078	-0.00136078	-0.00136078	-0.00136078	-0.00136078	-0.00136078	-0.00136078	-0.00136078	-0.00136078	-0.00136078	-0.00136078	-0.00136078	-0.00136078	-0.00136078	-0.00136078	-0.00136078	-0.00136078	-0.00136078	-0.00136078	-0.00136078	-0.00136078	-0.00136078	-0.00136078	-0.00136078	-0.00136078	-0.00136078	-0.00136078	-0.00136078	-0.00136078	-0.00136078	-0.00136078	-0.00136078	-0.00136078	-0.00136078	-0.00136078	-0.00136078	-0.00136078	-0.00136078	-0.00136078	-0.00136078	-0.00136078	-0.00136078	-0.00136078	-0.00136078	-0.00136078	-0.00136078	-0.00136078	-0.00136078	-0.00136078	-0.00136078	-0.00136078	-0.00136078	-0.00136078	-0.00136078	-0.00136078	-0.00136078	-0.00136078	-0.00136078	-0.00136078	-0.00136078	-0.00136078	-0.00136078	-0.00136078	-0.00136078	-0.00136078	-0.00136078	-0.00136078	-0.00136078	-0.00136078	-0.00136078	-0.00136078	-0.00136078	-0.00136078	-0.00136078	-0.00136078	-0.00136078	-0.00132211	-0.00136078	-0.00136078	-0.00136078	-0.00136078	-0.00136078	-0.00136078	-0.00136078	-0.00136078	-0.00136078	-0.00136078	-0.00136078	-0.00136078	-0.00136078	-0.00136078	-0.00136078	-0.00136078	-0.00136078	-0.00136078	-0.00136078	-0.00136078	-0.00136078	-0.00136078	-0.00136078	-0.00136078	-0.00136078	-0.00136078	-0.000499337	-0.00136078	-0.00136078	-0.00136078	-0.00135611	-0.00136078	-0.00136078	-0.00136078	-0.00136078	-0.00136078	-0.00136078	-0.00136078	-0.00136078	-0.00136078	-0.00136078	-0.00136078	-0.00136078	-0.00136078	-0.00136078	-0.00136078	Adenosylcobinamide-phosphate synthase	{}	adcobhex[c] + appl[c] + atp[c] --> adocbi[c] + adp[c] + h[c] + pi[c]	Rv2236c	{}	ADCPS1	Cofactor and Prosthetic Group Biosynthesis	Rv2236c
ADCPS2	2.11176e-05	-2.11176e-05	-2.11176e-05	-2.11176e-05	8.384e-06	-2.11176e-05	-2.11176e-05	-2.11176e-05	-2.11176e-05	-2.11176e-05	-2.11176e-05	-2.11176e-05	-2.11176e-05	-2.11176e-05	-2.11176e-05	-2.11176e-05	-2.11176e-05	-2.11176e-05	-2.11176e-05	-2.11176e-05	-2.11176e-05	-2.11176e-05	7.16819e-05	-2.11176e-05	-2.11176e-05	-2.11176e-05	-2.11176e-05	-2.11176e-05	-2.11176e-05	-2.11176e-05	-2.11176e-05	-2.11176e-05	-2.11176e-05	-2.11176e-05	-2.11176e-05	-2.11176e-05	-2.11176e-05	-2.11176e-05	-2.11176e-05	-2.11176e-05	-2.11176e-05	-2.11176e-05	-2.11176e-05	-2.11176e-05	-2.11176e-05	-2.11176e-05	-2.11176e-05	-2.11176e-05	-2.11176e-05	-2.11176e-05	-2.11176e-05	-2.11176e-05	-2.11176e-05	-2.11176e-05	-2.11176e-05	-2.11176e-05	-2.11176e-05	-2.11176e-05	-2.11176e-05	-2.11176e-05	-2.11176e-05	-2.11176e-05	-2.11176e-05	-2.11176e-05	-2.11176e-05	-2.11176e-05	-2.11176e-05	-2.11176e-05	-2.11176e-05	-2.11176e-05	-2.11176e-05	-2.11176e-05	-2.11176e-05	9.53511e-05	-2.11176e-05	-2.11176e-05	-2.11176e-05	-2.11176e-05	-2.11176e-05	-2.11176e-05	-2.11176e-05	-2.11176e-05	-2.11176e-05	-2.11176e-05	-2.11176e-05	-2.11176e-05	-2.11176e-05	-2.11176e-05	-2.11176e-05	-2.11176e-05	-2.11176e-05	-2.11176e-05	-2.11176e-05	-2.11176e-05	-2.11176e-05	-2.11176e-05	-2.11176e-05	-2.11176e-05	-2.11176e-05	-2.11176e-05	-2.11176e-05	-2.11176e-05	-2.11176e-05	-2.11176e-05	-2.11176e-05	-2.11176e-05	-2.11176e-05	-2.11176e-05	-2.11176e-05	-2.11176e-05	-2.11176e-05	-2.11176e-05	-2.11176e-05	-2.11176e-05	-2.11176e-05	-2.11176e-05	-2.11176e-05	-2.11176e-05	-2.11176e-05	-2.11176e-05	-2.11176e-05	-2.11176e-05	-2.11176e-05	-2.11176e-05	-2.11176e-05	-2.11176e-05	-2.11176e-05	-2.11176e-05	-2.11176e-05	-2.11176e-05	-2.11176e-05	-2.11176e-05	-2.11176e-05	-2.11176e-05	-2.11176e-05	-2.11176e-05	-2.11176e-05	-2.11176e-05	-2.11176e-05	-2.11176e-05	-2.11176e-05	-2.11176e-05	-2.11176e-05	-2.11176e-05	-2.11176e-05	-2.11176e-05	-2.11176e-05	-2.11176e-05	-2.11176e-05	-2.11176e-05	-2.11176e-05	-2.11176e-05	-2.11176e-05	-2.11176e-05	-2.11176e-05	-2.11176e-05	-2.11176e-05	-2.11176e-05	-2.11176e-05	-2.11176e-05	-2.11176e-05	-2.11176e-05	-2.11176e-05	-2.11176e-05	-2.11176e-05	-2.11176e-05	-2.11176e-05	-2.11176e-05	-2.11176e-05	-2.11176e-05	-2.11176e-05	-2.11176e-05	-2.11176e-05	-2.11176e-05	-2.11176e-05	-2.11176e-05	-2.11176e-05	-2.11176e-05	-2.11176e-05	-2.11176e-05	-2.11176e-05	-2.11176e-05	-2.11176e-05	-2.11176e-05	-2.11176e-05	-2.11176e-05	-2.11176e-05	8.05611e-05	-2.11176e-05	-2.11176e-05	-2.11176e-05	-2.11176e-05	-2.11176e-05	-2.11176e-05	-2.11176e-05	-2.11176e-05	-2.11176e-05	-2.11176e-05	-2.11176e-05	-2.11176e-05	-2.11176e-05	-2.11176e-05	-2.11176e-05	-2.11176e-05	-2.11176e-05	-2.11176e-05	-2.11176e-05	Adenosylcobinamide-phosphate synthase	{}	adcobhex[c] + applp[c] + atp[c] --> adocbip[c] + adp[c] + h[c] + pi[c]	Rv0254c or Rv2236c	{}	ADCPS2	Cofactor and Prosthetic Group Biosynthesis	Rv0254c,Rv2236c
ADCYRS	0.00361281	-0.00361281	-0.00361281	0.0100577	-0.00119333	-0.00361281	-0.00361281	-0.00361281	-0.00361281	-0.00361281	-0.00361281	-0.00361281	-0.00361281	-0.00361281	-0.00361281	-0.00361281	-0.00361281	-0.00361281	-0.00361281	-0.00361281	-0.00361281	-0.00361281	0.00554581	-0.00294256	-0.00361281	-0.00361281	-0.00361281	-0.00361281	-0.0035404	-0.00361281	-0.00361281	-0.00361281	-0.00361281	-0.00361281	-0.00361281	-0.00361281	-0.00361281	-0.00361281	-0.00361281	-0.00361281	-0.00361281	-0.00361281	0.00721382	-0.00361281	-0.00361281	-0.00361281	-0.00361281	-0.00361281	-0.00361281	-0.00361281	-0.00361281	-0.00361281	-0.00361281	-0.00361281	-0.00361281	-0.00361281	-0.00361281	0.0319997	-0.00361281	0.00167068	-0.00361281	-0.00361281	-0.00361281	-0.00361281	-0.00361281	-0.00361281	-0.00361281	-0.00361281	-0.00361281	-0.00361281	-0.00361281	-0.00361281	-0.00361281	-0.00361281	-0.00361281	-0.00361281	-0.00361281	-0.00361281	-0.00361281	-0.00361281	-0.00361281	-0.00361281	-0.00361281	-0.00361281	-0.00361281	-0.00361281	-0.00361281	-0.00266549	-0.00354392	-0.00361281	-0.00361281	-0.00361281	-0.00361281	-0.00361281	-0.00361281	-0.00361281	-0.00361281	-0.00361281	-0.00361281	-0.00361281	-0.00361281	-0.00361281	-0.00361281	-0.00361281	-0.00361281	-0.00361281	-0.00361281	-0.00361281	-0.00361281	-0.00361281	-0.00361281	-0.00361281	-0.00361281	-0.00361281	-0.00361281	-0.00361281	-0.00361281	-0.00361281	-0.00361281	-0.00361281	-0.00361281	-0.00361281	0.0604266	-0.00361281	-0.00361281	-0.00361281	-0.00361281	-0.00361281	-0.00361281	-0.00361281	-0.00361281	-0.00361281	-0.00361281	-0.00361281	-0.00361281	-0.00361281	-0.00361281	-0.00361281	-0.00361281	-0.00361281	-0.00361281	-0.00361281	-0.00361281	-0.00361281	-0.00361281	-0.00361281	-0.00361281	-0.00361281	-0.00361281	-0.00361281	-0.00361281	-0.00361281	-0.00361281	0.00606376	-0.00287826	-0.00361281	-0.00361281	-0.00361281	-0.00361281	-0.00361281	0.00825156	-0.00361281	-0.00361281	-0.00361281	-0.00361281	-0.00361281	-0.00361281	-0.00361281	-0.00361281	-0.00361281	-0.00361281	-0.00361281	-0.00361281	-0.00361281	-0.00361281	-0.00361281	-0.00361281	-0.00361281	-0.00361281	-0.00353944	-0.00361281	-0.00361281	-0.00361281	-0.00361281	-0.00361281	-0.00361281	-0.00361281	0.00542082	-0.00361281	-0.00361281	-0.00361281	-0.00361281	-0.00361281	-0.00361281	-0.00361281	-0.00361281	-0.00361281	-0.00361281	-0.00361281	-0.00361281	-0.00361281	-0.00361281	-0.00361281	-0.00361281	-0.00361281	-0.00361281	-0.00361281	Adenosylcobyric acid synthase (glutamine-hydrolysing)	{}	adcobdam[c] + 4.0 atp[c] + 4.0 gln__L[c] + 4.0 h2o[c] --> adcobhex[c] + 4.0 adp[c] + 4.0 glu__L[c] + 4.0 h[c] + 4.0 pi[c]	Rv0255c	{}	ADCYRS	Cofactor and Prosthetic Group Biosynthesis	Rv0255c
ADOCBIK	0.000229621	-0.000229621	-0.000229621	-0.00017266	-0.000139297	-0.000229621	-0.000229621	-0.000229621	-0.000229621	-0.000229621	-0.000229621	-0.000229621	-0.000229621	-0.000229621	-0.000229621	-0.000229621	-0.000229621	-0.000229621	-0.000229621	-0.000229621	-0.000229621	-0.000229621	0.000229279	-0.000229621	-0.000229621	-0.000229621	-0.000229621	-0.000229621	-0.000229621	-0.000229621	-0.000229621	-0.000229621	-0.000229621	-0.000229621	-0.000229621	-0.000229621	-0.000229621	-0.000229621	-0.000229621	-0.000229621	-0.000229621	-0.000229621	9.27076e-06	-0.000229621	-0.000229621	-0.000229621	-0.000229621	-0.000229621	-0.000229621	-0.000229621	-0.000229621	-0.000229621	-0.000229621	-0.000229621	-0.000229621	-0.000229621	-0.000229621	-0.000229621	-0.000229621	-0.000132696	-0.000229621	-0.000229621	-0.000229621	-0.000229621	-0.000229621	-0.000229621	-0.000229621	-0.000229621	-0.000229621	-0.000229621	-0.000229621	-0.000229621	-0.000229621	-0.000229621	-0.000229621	-0.000229621	-0.000229621	-0.000229621	-0.000229621	-0.000229621	-0.000229621	-0.000229621	-0.000229621	-0.000229621	-0.000229621	-0.000229621	-0.000229621	-0.000229621	-0.000229621	-0.000229621	-0.000229621	-0.000229621	-0.000229621	-0.000229621	-0.000229621	-0.000229621	-0.000229621	-0.000229621	-0.000229621	-0.000229621	-0.000229621	-0.000229621	-0.000229621	-0.000229621	-0.000229621	-0.000229621	-0.000229621	-0.000229621	-0.000229621	-0.000229621	-0.000229621	-0.000229621	-0.000229621	-0.000229621	-0.000229621	-0.000229621	-0.000229621	-0.000229621	-0.000229621	-0.000229621	-0.000229621	-0.000229621	-0.000229621	-0.000229621	-0.000229621	-0.000229621	-0.000229621	-0.000229621	-0.000229621	-0.000229621	-0.000229621	-0.000229621	-0.000229621	-0.000229621	-0.000229621	-0.000229621	-0.000229621	-0.000229621	-0.000229621	-0.000229621	-0.000229621	-0.000229621	-0.000229621	-0.000229621	-0.000229621	-0.000229621	-0.000229621	-0.000229621	-0.000229621	-0.000229621	-0.000229621	-0.000229621	-0.000229621	-0.000114279	-0.000229621	-0.000229621	-0.000229621	-0.000229621	-0.000229621	-0.000229621	-0.000167152	-0.000229621	-0.000229621	-0.000229621	-0.000229621	-0.000229621	-0.000229621	-0.000229621	-0.000229621	-0.000229621	-0.000229621	-0.000229621	-0.000229621	-0.000229621	-0.000229621	-0.000229621	-0.000229621	-0.000229621	-0.000229621	-0.000229621	-0.000229621	-0.000229621	-0.000229621	-0.000229621	-0.000229621	-0.000229621	-0.000229621	0.000101401	-0.000229621	-0.000229621	-0.000229621	-0.000229621	-0.000229621	-0.000229621	-0.000229621	-0.000229621	-0.000229621	-0.000229621	-0.000229621	-0.000229621	-0.000229621	-0.000229621	-0.000229621	-0.000229621	-0.000229621	-0.000229621	-0.000229621	Adenosyl cobinamide kinase	{}	adocbi[c] + atp[c] --> adocbip[c] + adp[c] + h[c]	Rv0254c	{}	ADOCBIK	Cofactor and Prosthetic Group Biosynthesis	Rv0254c
ADOCBLS	0.00356541	-0.00356541	-0.00356541	0.00336783	-0.000494158	-0.00356541	-0.00356541	-0.00356541	-0.00356541	-0.00356541	-0.00356541	-0.00356541	0.00531059	-0.00356541	-0.00356541	-0.00356541	-0.00356541	-0.00356541	-0.00356541	-0.00356541	-0.00356541	-0.00356541	0.0173717	-0.00304245	-0.00356541	-0.00356541	-0.00356541	0.00742086	-0.00356541	-0.00356541	-0.00356541	-0.00356541	-0.00356541	-0.00356541	-0.00356541	-0.00356541	-0.00356541	-0.00356541	-0.00356541	-0.00356541	-0.00356541	-0.00356541	0.0061097	-0.00356541	-0.00356541	-0.00356541	-0.00356541	-0.00356541	-0.00356541	-0.00356541	-0.00356541	-0.00356541	-0.00356541	-0.00356541	-0.00356541	-0.00356541	-0.00356541	0.0249246	-0.00356541	0.00123677	-0.00356541	-0.00356541	-0.00356541	-0.00356541	-0.00356541	-0.00356541	-0.00356541	-0.00356541	-0.00356541	-0.00356541	-0.00356541	-0.00356541	-0.00356541	-0.00327182	-0.00356541	-0.00356541	-0.00356541	-0.00356541	-0.00356541	-0.00356541	-0.00356541	-0.00356541	-0.00356541	-0.00356541	-0.00356541	-0.00356541	-0.00356541	-0.00356541	-0.00356541	-0.00356541	-0.00356541	-0.00356541	-0.00356541	-0.00356541	-0.00356541	-0.00356541	-0.00356541	-0.00356541	-0.00356541	-0.00356541	-0.00356541	-0.00356541	-0.00356541	-0.00356541	-0.00356541	-0.00356541	-0.00356541	-0.00356541	-0.00356541	-0.00356541	-0.00356541	-0.00356541	-0.00356541	-0.00356541	-0.00356541	-0.00356541	-0.00356541	-0.00356541	-0.00356541	-0.00273349	-0.00356541	-0.00356541	0.0296858	-0.00356541	-0.00356541	-0.00356541	-0.00356541	-0.00356541	-0.00356541	-0.00356541	-0.00356541	-0.00356541	-0.00356541	-0.00356541	-0.00356541	-0.00356541	-0.00356541	-0.00356541	-0.00356541	-0.00356541	-0.00356541	-0.00356541	-0.00356541	-0.00356541	-0.00356541	-0.00356541	-0.00356541	-0.00356541	-0.00356541	-0.00356541	-0.00356541	-0.00356541	-0.00356541	-0.00345007	-0.00318234	-0.00356541	-0.00356541	-0.00356541	-0.00356541	-0.00356541	-0.00350294	-0.00356541	-0.00356541	-0.00356541	-0.00356541	0.329768	-0.00356541	-0.00356541	-0.00356541	-0.00356541	-0.00356541	-0.00356541	-0.00356541	-0.00356541	-0.00356541	-0.00356541	-0.00356541	-0.00356541	-0.00356541	0.00267599	-0.00356541	-0.00356541	-0.00356541	-0.00356541	-0.00356541	-0.00356541	-0.00356541	0.0190922	-0.00356541	-0.00356541	-0.00356541	-0.00356541	-0.00356541	0.196435	-0.00356541	-0.00356541	-0.00356541	-0.00356541	-0.00356541	-0.00356541	-0.00356541	-0.00356541	-0.00356541	-0.00356541	-0.00356541	-0.00356541	-0.00356541	Adenosylcobalamin 5'-phosphate synthase	{}	agdpcbi[c] + rdmbzi[c] --> adocbl[c] + gmp[c] + h[c]	Rv2208	{}	ADOCBLS	Cofactor and Prosthetic Group Biosynthesis	Rv2208
AHMMPS	0.00282233	-0.00282233	-0.00282233	-0.00282233	-0.000331782	-0.00282233	-0.00282233	-0.00282233	-0.00282233	-0.00282233	-0.00282233	-0.00282233	-0.00282233	-0.00282233	-0.00282233	-0.00282233	-0.00282233	-0.00282233	-0.00282233	-0.00282233	-0.00282233	-0.00282233	-0.00282233	-0.00282233	-0.00282233	-0.00282233	-0.00282233	-0.00282233	-0.00282233	-0.00282233	-0.00282233	-0.00282233	-0.00282233	-0.00282233	-0.00282233	-0.00282233	-0.00282233	-0.00282233	-0.00282233	-0.00282233	-0.00282233	-0.00282233	-0.00282233	-0.00282233	-0.00282233	-0.00282233	-0.00282233	-0.00282233	-0.00282233	-0.00282233	-0.00282233	-0.00282233	-0.00282233	-0.00282233	-0.00282233	-0.00282233	-0.00282233	-0.00282233	-0.00282233	-0.00282233	-0.00282233	-0.00282233	-0.00282233	-0.00282233	-0.00282233	-0.00282233	-0.00282233	-0.00282233	-0.00282233	-0.00282233	-0.00282233	-0.00282233	-0.00282233	-0.00282233	-0.00282233	-0.00282233	-0.00282233	-0.00282233	-0.00282233	-0.00282233	-0.00282233	-0.00282233	-0.00282233	-0.00282233	-0.00282233	-0.00282233	-0.00282233	-0.00282233	-0.00282233	-0.00282233	-0.00282233	-0.00282233	-0.00282233	-0.00282233	-0.00282233	-0.00282233	-0.00282233	-0.00282233	-0.00282233	-0.00282233	-0.00282233	-0.00282233	-0.00282233	-0.00282233	-0.00282233	-0.00282233	-0.00282233	-0.00282233	-0.00282233	-0.00282233	-0.00282233	-0.00282233	-0.00282233	-0.00282233	-0.00282233	-0.00282233	-0.00282233	-0.00282233	-0.00282233	-0.00282233	-0.00282233	-0.00282233	-0.00282233	-0.00282233	-0.00282233	-0.00282233	-0.00282233	-0.00282233	-0.00282233	-0.00282233	-0.00282233	-0.00282233	-0.00282233	-0.00282233	-0.00282233	-0.00282233	-0.00282233	-0.00282233	-0.00282233	-0.00282233	-0.00282233	-0.00282233	-0.00282233	-0.00282233	-0.00282233	-0.00282233	-0.00282233	-0.00282233	-0.00282233	-0.00282233	-0.00282233	-0.00282233	-0.00282233	-0.00282233	-0.00282233	-0.00282233	-0.00282233	-0.00282233	-0.00282233	-0.00282233	-0.00282233	-0.00282233	-0.00282233	-0.00282233	-0.00282233	-0.00282233	-0.00282233	-0.00282233	-0.00282233	-0.00282233	-0.00282233	-0.00282233	-0.00282233	-0.00282233	-0.00282233	-0.00282233	-0.00282233	-0.00282233	-0.00282233	-0.00282233	-0.00282233	-0.00282233	-0.00282233	-0.00282233	-0.00282233	-0.00282233	-0.00282233	-0.00282233	-0.00282233	-0.00282233	-0.00282233	-0.00282233	-0.00282233	-0.00282233	-0.00282233	-0.00282233	-0.00282233	-0.00282233	-0.00282233	-0.00282233	-0.00282233	-0.00282233	-0.00282233	-0.00282233	-0.00282233	-0.00282233	-0.00282233	4 amino 5 hydroxymethyl 2 methylpyrimidine synthetase	{}	air[c] + 2.0 h[c] --> 4ahmmp[c] + gcald[c] + pi[c]	Rv0423c	{}	AHMMPS	Cofactor and Prosthetic Group Biosynthesis	Rv0423c
AMAOTr	0.00386253	-0.00386253	-0.00386253	-0.000453249	0.00199421	-0.00386253	-0.00386253	-0.00386253	-0.00386253	-0.00386253	-0.00386253	-0.00386253	-0.00386253	-0.00386253	-0.00386253	-0.00386253	-0.00386253	-0.00386253	-0.00386253	-0.00386253	-0.00386253	-0.00386253	-0.0012893	-0.00260584	-0.00386253	-0.00386253	-0.00386253	-0.00265371	-0.00386253	-0.00386253	-0.00386253	-0.00295127	-0.00386253	-0.00386253	-0.00386253	-0.00386253	-0.00386253	-0.00386253	-0.00386253	-0.00386253	-0.00386253	-0.00386253	-0.00386253	-0.00386253	-0.00386253	-0.00386253	-0.00386253	-0.00386253	-0.00386253	-0.00386253	-0.00386253	-0.00386253	-0.00386253	-0.00386253	-0.00386253	-0.00386253	-0.00386253	-0.00386253	-0.00386253	-0.00192315	-0.00386253	-0.00386253	-0.00349138	-0.00386253	-0.00386253	-0.00386253	-0.00386253	-0.00386253	-0.00386253	-0.00386253	-0.00386253	-0.00386253	-0.0022204	-0.00386253	-0.00386253	-0.00386253	-0.00386253	-0.00386253	-0.00386253	-0.00386253	-0.00386253	-0.00360745	-0.00380203	-0.00386253	-0.00386253	-0.00386253	-0.00367752	-0.00344408	0.000799745	-0.00386253	-0.00386253	-0.00386253	-0.00386253	-0.00386253	-0.00386253	-0.00386253	-0.00386253	-0.00386253	-0.00386253	-0.00386253	-0.00386253	-0.00386253	-0.00386253	-0.00386253	-0.00386253	-0.00386253	-0.00386253	-0.00386253	-0.00386253	-0.00386253	-0.00386253	-0.00386253	-0.00386253	-0.00386253	-0.00386253	-0.00386253	-0.00386253	-0.00386253	-0.00386253	-0.00386253	-0.00386253	-0.00386253	-0.00346842	-0.00386253	-0.00386253	-0.00386253	-0.00386253	-0.00386253	-0.00386253	-0.00386253	-0.00259269	-0.00316464	-0.00386253	-0.00386253	-0.00386253	-0.00386253	-0.00386253	-0.00386253	-0.00386253	-0.00386253	-0.00386253	-0.00386253	-0.00386253	-0.00386253	0.00506622	-0.00386253	-0.00386253	-0.00386253	-0.00386253	-0.00386253	-0.00386253	-0.00386253	0.000450358	-0.00370197	-0.00364067	-0.00386253	-0.00386253	-0.00386253	0.000107674	-0.00386253	-0.00285251	-0.00386253	-0.00386253	-0.00386253	0.0143193	-0.00386253	-0.00386253	-0.00386253	-0.00386253	-0.00386253	-0.00386253	-0.00386253	-0.00386253	-0.00257576	-0.00386253	-0.00111824	-0.00386253	-0.00257893	0.00778915	-0.0026654	-0.00386253	-0.00386253	-0.00386253	-0.00386253	-0.00386253	-0.00386253	-0.00386253	-0.0026231	-0.00383981	-0.00386253	-0.00386253	-0.00386253	-0.00386253	-0.00386253	0.000695861	-0.00386253	-0.00386253	-0.00386253	-0.00386253	-0.00386253	-0.00386253	-0.00386253	-0.00329013	-0.00386253	-0.00386253	-0.00386253	-0.00268143	Adenosylmethionine-8-amino-7-oxononanoate transaminase	{}	8aonn[c] + amet[c] <=> amob[c] + dann[c]	Rv1568	{}	AMAOTr	Cofactor and Prosthetic Group Biosynthesis	Rv1568
AMMQT8	0.0036695	-0.0036695	-0.0036695	-0.00363905	-0.00158027	-0.0036695	-0.0036695	-0.0036695	-0.00328636	-0.0036695	-0.0036695	-0.000862352	-0.00317389	-0.0036695	-0.0036695	-0.0036695	-0.0036695	-0.0036695	-0.0036695	-0.0036695	-0.0036695	-0.0036695	-0.00354551	-0.00110276	-0.0036695	-0.0036695	-0.0036695	-0.00322101	-0.00363157	-0.0036695	-0.0036695	-0.0036695	-0.0036695	-0.0036695	-0.0036695	-0.0036695	-0.0036695	-0.0036695	-0.0036695	-0.0036695	-0.0036695	-0.0036695	-0.00359683	-0.0036695	-0.0036695	-0.0036695	-0.0036695	-0.0036695	-0.0036695	-0.0036695	-0.0036695	-0.0036695	-0.0036695	-0.0036695	-0.0036695	-0.0036695	3.94262e-06	-0.0036695	-0.0036695	-0.00101073	-0.0036695	-0.0036695	-0.0036695	-0.0036695	-0.0036695	-0.0036695	-0.0036695	-0.0036695	-0.0036695	-0.0036695	-0.0036695	-0.0036695	-0.0036695	-0.00354215	-0.00362334	-0.0036695	-0.0036695	-0.0036695	-0.0036695	-0.0036695	-0.0036695	-0.00364545	-0.0036695	-0.0036695	-0.0036695	-0.0036695	-0.00364777	-0.00301851	-0.00354633	-0.0036695	-0.0036695	-0.000985865	-0.00286277	-0.0036695	-0.0036695	-0.0036695	-0.0036695	-0.0036695	-0.0036695	-0.0036695	-0.0036695	-0.0036695	0.107442	-0.0036695	-0.0036695	-0.0036695	-0.0036695	-0.0036695	-0.0036695	-0.0036695	-0.0036695	-0.0036695	-0.0036695	-0.0036695	-0.0036695	-0.0036695	-0.0036695	-0.0036695	-0.0036695	-0.00357572	-0.0036695	-0.0036695	-0.0036695	-0.0036695	-0.0036695	-0.0036695	-0.0036695	-0.0036695	-0.0036695	-0.0036695	-0.00239966	-0.00323365	-0.0036695	-0.0036695	-0.0036695	-0.0036695	-0.0036695	-0.0036695	-0.0036695	-0.0036695	-0.00356238	-0.0036695	-0.0036695	-0.0036695	-0.0036695	-0.0036695	-0.0036695	-0.0036695	-0.0036695	-0.0036695	-0.0036695	-0.00134773	-0.00355234	-0.00365478	-0.00362185	-0.0036695	-0.0036695	-0.0036695	-0.0036695	-0.0036695	-0.00363044	-0.0036695	-0.0036695	-0.0036695	-0.0036695	-0.0036695	-0.00312348	-0.0036695	-0.0036695	-0.0036695	-0.0036695	-0.0036695	-0.0036695	-0.0036695	-0.0036695	-0.00341731	-0.0036695	-0.00154481	-0.00253066	-0.000995217	-0.0036695	-0.0036695	-0.0036695	-0.0036695	-0.0036695	-0.0036695	-0.0036695	-0.00349214	-0.0036695	-0.0036695	-0.0036695	-0.00347008	-0.0036695	-0.0036695	-0.00338394	-0.0036695	0.124591	-0.0036695	0.00228514	-0.0036695	-0.0034069	-0.0036695	-0.00339441	-0.0036695	-0.0036695	-0.0036695	-0.00364697	S-adenosylmethione:2-demthylmenaquinone methyltransferase (menaquinone 8)	{}	2dmmq8[c] + amet[c] + h[c] --> ahcys[c] + mql8[c]		{}	AMMQT8	Cofactor and Prosthetic Group Biosynthesis
AOXSr	0.00386764	-0.00386764	-0.00386764	-0.000526716	0.00134043	-0.00386764	-0.00386764	-0.00386764	-0.00386764	-0.00386764	-0.00386764	-0.00386764	-0.00386764	-0.00386764	-0.00386764	-0.00386764	-0.00386764	-0.00386764	-0.00386764	-0.00386764	-0.00386764	-0.00386764	0.00245382	-0.00326804	-0.00386764	-0.00386764	-0.00386764	0.00500612	-0.00386764	-0.00386764	-0.00386764	-0.00295638	-0.00386764	-0.00386764	-0.00386764	-0.00386764	-0.00386764	-0.00386764	-0.00386764	-0.00386764	-0.00386764	-0.00386764	-0.00386764	-0.00386764	-0.00386764	-0.00386764	-0.00386764	-0.00386764	-0.00386764	-0.00386764	-0.00386764	-0.00386764	-0.00386764	-0.00386764	-0.00386764	-0.00386764	-0.00386764	-0.00386764	-0.00386764	-0.00266694	-0.00386764	-0.00386764	-0.0034965	-0.00386764	-0.00386764	-0.00386764	-0.00386764	-0.00386764	-0.00386764	-0.00386764	-0.00386764	-0.00386764	-0.00386764	-0.00386764	-0.00386764	-0.00386764	-0.00386764	-0.00386764	-0.00386764	-0.00386764	-0.00386764	-0.00378971	-0.00380715	-0.00386764	-0.00386764	-0.00386764	-0.00368263	-0.00347837	-0.0016022	-0.00386764	-0.00386764	-0.00386764	-0.00386764	-0.00386764	-0.00386764	-0.00386764	-0.00386764	-0.00386764	-0.00386764	-0.00386764	-0.00386764	-0.00386764	-0.00386764	-0.00386764	-0.00386764	-0.00386764	-0.00386764	-0.00386764	-0.00386764	-0.00386764	-0.00386764	-0.00386764	-0.00386764	-0.00386764	-0.00386764	-0.00386764	-0.00386764	-0.00386764	-0.00386764	-0.00386764	-0.00386764	-0.00386764	-0.00347353	-0.00386764	-0.00386764	-0.00386764	-0.00386764	-0.00386764	-0.00386764	-0.00386764	-0.00386764	-0.00384663	-0.00386764	-0.00386764	-0.00386764	-0.00386764	-0.00386764	-0.00386764	-0.00386764	-0.00386764	-0.00386764	-0.00386764	-0.00386764	-0.00386764	0.0050611	-0.00386764	-0.00386764	-0.00386764	-0.00386764	-0.00386764	-0.00386764	-0.00386764	0.000445244	-0.00370708	-0.00364578	-0.00386764	-0.00386764	-0.00386764	0.000102559	-0.00386764	-0.00285763	-0.00386764	-0.00386764	-0.00386764	0.0143142	-0.00386764	-0.00386764	-0.00386764	-0.00386764	-0.00386764	-0.00386764	-0.00386764	-0.00386764	-0.00258087	-0.00386764	0.00298291	-0.00386764	-0.00386764	0.00743124	-0.00267633	-0.00386764	-0.00386764	-0.00386764	-0.00386764	-0.00386764	-0.00386764	-0.00386764	-0.00374041	-0.00384493	-0.00386764	-0.00386764	-0.00386764	-0.00386764	-0.00386764	0.000664393	-0.00386764	-0.00386764	-0.00386764	-0.00386764	-0.00386764	-0.00386764	-0.00386764	-0.00331543	-0.00386764	-0.00386764	-0.00386764	-0.00274704	8-amino-7-oxononanoate synthase	{}	ala__L[c] + h[c] + pmcoa[c] <=> 8aonn[c] + co2[c] + coa[c]	Rv1569 and Rv0032	{}	AOXSr	Cofactor and Prosthetic Group Biosynthesis	Rv1569,Rv0032
BACCL	0	0	0	0	0	0	0	0	0	0	0	0	0	0	0	0	0	0	0	0	0	0	0	0	0	0	0	0	0	0	0	0	0	0	0	0	0	0	0	0	0	0	0	0	0	0	0	0	0	0	0	0	0	0	0	0	0	0	0	0	0	0	0	0	0	0	0	0	0	0	0	0	0	0	0	0	0	0	0	0	0	0	0	0	0	0	0	0	0	0	0	0	0	0	0	0	0	0	0	0	0	0	0	0	0	0	0	0	0	0	0	0	0	0	0	0	0	0	0	0	0	0	0	0	0	0	0	0	0	0	0	0	0	0	0	0	0	0	0	0	0	0	0	0	0	0	0	0	0	0	0	0	0	0	0	0	0	0	0	0	0	0	0	0	0	0	0	0	0	0	0	0	0	0	0	0	0	0	0	0	0	0	0	0	0	0	0	0	0	0	0	0	0	0	0	0	0	0	0	0	0	0	0	0	0	0	0	Biotin acetyl CoA carboxylase ligase	{}	atp[c] + btn[c] + h[c] --> btamp[c] + ppi[c]	Rv3279c	{}	BACCL	Cofactor and Prosthetic Group Biosynthesis	Rv3279c
BTS2	0.00572316	-0.00572316	-0.00572316	-0.00518094	-0.00474837	-0.00572316	-0.00572316	-0.00572316	-0.00572316	-0.00572316	-0.00572316	-0.00572316	-0.00517161	-0.00572316	-0.00572316	-0.00572316	-0.00572316	-0.00572316	0.0214778	-0.00572316	-0.00572316	-0.00572316	-0.00506841	-0.00506432	-0.00572316	-0.00572316	-0.00572316	-0.0047776	-0.00572316	-0.00572316	-0.00572316	-0.00572316	-0.00572316	-0.00572316	-0.00572316	-0.00572316	-0.00572316	-0.00572316	-0.00572316	-0.00572316	-0.00572316	-0.00572316	-0.0056833	-0.00572316	-0.00572316	-0.00572316	-0.00572316	-0.00572316	-0.00572316	-0.00572316	0.0174528	-0.00572316	-0.00572316	-0.00572316	-0.00572316	-0.00572316	-0.00572316	-0.00572316	-0.00572316	-0.00534717	-0.00572316	-0.00572316	-0.00572316	-0.00572316	-0.00572316	-0.00572316	-0.00572316	-0.00572316	-0.00572316	-0.00572316	-0.00572316	-0.00572316	-0.00456452	-0.00572316	-0.00572316	-0.00572316	-0.00572316	-0.00572316	-0.00572316	-0.00384347	-0.00572316	0.0504089	-0.00572316	-0.00572316	-0.00572316	-0.00572316	-0.00572316	-0.00556299	-0.0045399	-0.00572316	-0.00572316	-0.00572316	-0.00572316	-0.00572316	-0.00572316	-0.00572316	-0.00572316	-0.00572316	-0.00572316	-0.00572316	-0.00572316	-0.00572316	-0.00572316	-0.00572316	-0.00572316	-0.00572316	-0.00572316	-0.00572316	-0.00572316	-0.00572316	-0.00572316	-0.00572316	-0.00572316	-0.00572316	-0.00572316	-0.00572316	-0.00572316	0.0651102	-0.00572316	-0.00572316	-0.00572316	-0.00572316	-0.00541528	-0.00572316	-0.00572316	-0.00572316	-0.00539422	-0.00572316	-0.00572316	-0.00572316	0.00483239	-0.00430365	-0.00572316	-0.00572316	-0.00572316	-0.00572316	-0.00572316	-0.00572316	-0.00572316	-0.00572316	-0.00572316	-0.00572316	-0.00572316	-0.00572316	-0.00572316	-0.00572316	-0.00572316	-0.00572316	-0.00572316	-0.00572316	-0.00572316	-0.00572316	-0.00572316	-0.00572316	-0.00572316	-0.00572316	-0.00572316	-0.00572316	-0.00572316	-0.00572316	-0.00572316	-0.00572316	-0.00572316	-0.00572316	-0.00572316	-0.00572316	-0.00572316	-0.00572316	-0.00572316	-0.00572316	-0.00572316	-0.00572316	-0.00572316	-0.00572316	-0.00572316	-0.0027317	-0.00572316	-0.00358088	-0.00466479	-0.000317701	-0.00572316	-0.00572316	-0.00572316	-0.00572316	-0.00572316	-0.00572316	-0.00572316	-0.00513151	-0.00572316	-0.00572316	-0.00572316	0.0142273	-0.00572316	-0.00572316	-0.0056441	-0.00572316	-0.00572316	-0.00572316	-0.00572316	-0.00572316	-0.00543292	-0.00572316	-0.00561651	-0.00572316	-0.00572316	-0.00572316	-0.00525565	Biotin synthase (ala-L producing)	{}	cys__L[c] + dtbt[c] <=> ala__L[c] + btn[c] + 2.0 h[c]	Rv1589	{}	BTS2	Cofactor and Prosthetic Group Biosynthesis	Rv1589
BTS3r	0.00136652	-0.00136652	-0.00136652	-0.00132827	-0.00127264	-0.00136652	-0.00136652	-0.00136652	-0.00136652	-0.00136652	-0.00136652	-0.00136652	-0.00128924	-0.00136652	-0.00136652	-0.00136652	-0.00136652	-0.00136652	0.00656999	-0.00136652	-0.00136652	-0.00136652	-0.00133047	-0.00127846	-0.00136652	-0.00136652	-0.00136652	-0.00126917	-0.00136652	-0.00136652	-0.00136652	-0.00136652	-0.00136652	-0.00136652	-0.00136652	-0.00136652	-0.00136652	-0.00136652	-0.00136652	-0.00136652	-0.00136652	-0.00136652	-0.00132665	-0.00136652	-0.00136652	-0.00136652	-0.00136652	-0.00136652	-0.00136652	-0.00136652	-0.000308315	-0.00136652	-0.00136652	-0.00136652	-0.00136652	-0.00136652	-0.00136652	-0.00136652	-0.00136652	-0.00136501	-0.00136652	-0.00136652	-0.00136652	-0.00136652	-0.00136652	-0.00136652	-0.00136652	-0.00136652	-0.00136652	-0.00136652	-0.00136652	-0.00136652	-0.00136652	-0.00136652	-0.00136652	-0.00136652	-0.00136652	-0.00136652	-0.00136652	-0.00136652	-0.00136652	0.0077578	-0.00136652	-0.00136652	-0.00136652	-0.00136652	-0.00136652	-0.00136652	-0.00136652	-0.00136652	-0.00136652	-0.00136652	-0.00136652	-0.00136652	-0.00136652	-0.00136652	-0.00136652	-0.00136652	-0.00136652	-0.00136652	-0.00136652	-0.00136652	-0.00136652	-0.00136652	-0.00136652	-0.00136652	-0.00136652	-0.00136652	-0.00136652	-0.00136652	-0.00136652	-0.00136652	-0.00136652	-0.00136652	-0.00136652	-0.00136652	-0.00136652	-0.00136652	-0.00136652	-0.00136652	-0.00136652	-0.00136652	-0.00136652	-0.00136652	-0.00136652	-0.00136652	-0.00136652	-0.00136652	-0.00136652	-0.00136652	-0.00136652	-0.00131162	-0.00136652	-0.00136652	-0.00136652	-0.00136652	-0.00136652	-0.00136652	-0.00136652	-0.00136652	-0.00136652	-0.00136652	-0.00136652	-0.00136652	-0.00136652	-0.00136652	-0.00136652	-0.00136652	-0.00136652	-0.00136652	-0.00136652	-0.00136652	-0.00136652	-0.00136652	-0.00136652	-0.00136652	-0.00136652	-0.00136652	-0.00136652	-0.00136652	-0.00136652	-0.00136652	-0.00136652	-0.00136652	-0.00136652	-0.00136652	-0.00136652	-0.00136652	-0.00136652	-0.00136652	-0.00136652	-0.00136652	-0.00136652	-0.00136652	-0.00136652	0.000283499	-0.00136652	-0.00136652	-0.00136652	-0.000244512	-0.00136652	-0.00136652	-0.00136652	-0.00136652	-0.00136652	-0.00136652	-0.00136652	-0.00119432	-0.00136652	-0.00136652	-0.00136652	0.00176801	-0.00136652	-0.00136652	-0.00136652	-0.00136652	-0.00136652	-0.00136652	-0.00136652	-0.00136652	-0.00136652	-0.00136652	-0.0013204	-0.00136652	-0.00136652	-0.00136652	-0.00136652	Biotin synthase	{}	dtbt[c] + 2.0 s[c] <=> btn[c] + h2s[c]	Rv1589	{}	BTS3r	Cofactor and Prosthetic Group Biosynthesis	Rv1589
CBIAT	0.0055202	-0.0055202	-0.0055202	0.00108723	-0.00544064	-0.0055202	-0.0055202	-0.0055202	-0.0055202	-0.0055202	-0.0055202	-0.0055202	-0.0055202	-0.0055202	-0.0055202	-0.0055202	-0.0055202	-0.0055202	-0.0055202	-0.0055202	-0.0055202	-0.0055202	0.000524792	-0.0055202	-0.0055202	-0.0055202	-0.0055202	-0.0055202	-0.0055202	-0.0055202	-0.0055202	-0.0055202	-0.0055202	-0.0055202	-0.0055202	-0.0055202	-0.0055202	-0.0055202	-0.0055202	-0.0055202	-0.0055202	-0.0055202	0.0129939	-0.0055202	-0.0055202	-0.0055202	-0.0055202	-0.0055202	-0.0055202	-0.0055202	-0.0055202	-0.0055202	-0.0055202	-0.0055202	-0.0055202	-0.0055202	-0.0055202	0.0229698	-0.0055202	0.00376885	-0.0055202	-0.0055202	-0.0055202	-0.0055202	-0.0055202	-0.0055202	-0.0055202	-0.0055202	-0.0055202	-0.0055202	-0.0055202	-0.0055202	-0.0055202	-0.00528726	-0.0055202	-0.0055202	-0.0055202	-0.0055202	-0.0055202	-0.0055202	-0.0055202	-0.0055202	-0.0055202	-0.0055202	-0.0055202	-0.0055202	-0.0055202	-0.0055202	-0.0055202	-0.0055202	-0.0055202	-0.0055202	-0.0055202	-0.0055202	-0.0055202	-0.0055202	-0.0055202	-0.0055202	-0.0055202	-0.0055202	-0.0055202	-0.0055202	-0.0055202	-0.0055202	-0.0055202	-0.0055202	-0.0055202	-0.0055202	-0.0055202	-0.0055202	-0.0055202	-0.0055202	-0.0055202	-0.0055202	-0.0055202	-0.0055202	-0.0055202	-0.0055202	-0.0055202	-0.0055202	-0.0055202	-0.0055202	0.027731	-0.0055202	-0.0055202	-0.0055202	-0.0055202	-0.0055202	-0.0055202	-0.0055202	-0.0055202	-0.0055202	-0.0055202	-0.0055202	-0.0055202	-0.0055202	-0.0055202	-0.0055202	-0.0055202	-0.0055202	-0.0055202	-0.0055202	-0.0055202	-0.0055202	-0.0055202	-0.0055202	-0.0055202	-0.0055202	-0.0055202	-0.0055202	-0.0055202	-0.0055202	-0.0055202	0.00333168	-0.0055202	-0.0055202	-0.0055202	-0.0055202	-0.0055202	-0.0055202	0.00242539	-0.0055202	-0.0055202	-0.0055202	-0.0055202	-0.0055202	-0.0055202	-0.0055202	-0.0055202	-0.0055202	-0.0055202	-0.0055202	-0.0055202	-0.0055202	-0.0055202	-0.0055202	-0.0055202	-0.0055202	-0.0055202	-0.0055202	-0.0055202	-0.0055202	-0.0055202	-0.0055202	-0.0055202	-0.0055202	-0.0055202	0.000346323	-0.0055202	-0.0055202	-0.0055202	-0.00551087	-0.0055202	-0.0055202	-0.0055202	-0.0055202	-0.0055202	-0.0055202	-0.0055202	-0.0055202	-0.0055202	-0.0055202	-0.0055202	-0.0055202	-0.0055202	-0.0055202	-0.0055202	Cobinamide adenyltransferase	{}	atp[c] + cbi[c] + h[c] <=> adocbi[c] + pppi[c]	Rv2849c	{}	CBIAT	Cofactor and Prosthetic Group Biosynthesis	Rv2849c
CBLAT	0.00534119	-0.00534119	-0.00534119	0.011723	-0.00270121	-0.00534119	-0.00534119	-0.00534119	-0.00534119	-0.00534119	-0.00534119	-0.00534119	0.0164581	-0.00534119	-0.00534119	-0.00534119	-0.00534119	-0.00534119	-0.00534119	-0.00534119	-0.00534119	-0.00534119	0.0182007	0.00982873	-0.00534119	-0.00534119	-0.00534119	0.000448958	-0.00534119	-0.00534119	-0.00534119	-0.00534119	-0.00534119	-0.00534119	-0.00534119	-0.00534119	-0.00534119	-0.00534119	-0.00534119	-0.00534119	-0.00534119	-0.00534119	-0.000700132	-0.00534119	-0.00534119	-0.00534119	-0.00534119	-0.00534119	-0.00534119	-0.00534119	-0.00534119	-0.00534119	-0.00534119	-0.00534119	-0.00534119	-0.00534119	-0.00534119	0.00913174	-0.00534119	-0.00311604	-0.00534119	-0.00534119	-0.00534119	-0.00534119	-0.00534119	-0.00534119	-0.00534119	-0.00534119	-0.00534119	-0.00534119	-0.00534119	-0.00534119	-0.00534119	0.0310528	-0.00534119	-0.00534119	-0.00534119	-0.00534119	-0.00534119	-0.00534119	-0.00534119	-0.00534119	-0.00534119	-0.00534119	-0.00534119	-0.00534119	-0.00534119	-0.00534119	-0.00534119	-0.00534119	-0.00534119	-0.00534119	-0.00534119	-0.00534119	-0.00534119	-0.00534119	-0.00534119	-0.00534119	-0.00534119	-0.00534119	-0.00534119	-0.00534119	-0.00534119	-0.00534119	-0.00534119	-0.00534119	-0.00534119	-0.00534119	-0.00534119	-0.00534119	-0.00534119	-0.00534119	-0.00534119	-0.00534119	-0.00534119	-0.00534119	-0.00534119	-0.00534119	-0.00534119	0.0255561	-0.00534119	-0.00534119	0.00647384	-0.00534119	-0.00534119	-0.00534119	-0.00534119	-0.00534119	-0.00534119	-0.00534119	-0.00534119	-0.00534119	-0.00534119	-0.00534119	-0.00534119	-0.00534119	-0.00534119	-0.00534119	-0.00534119	-0.00534119	-0.00534119	-0.00534119	-0.00534119	-0.00534119	-0.00534119	-0.00534119	-0.00534119	-0.00534119	-0.00534119	-0.00534119	-0.00534119	-0.00534119	-0.00534119	-0.00494246	0.0161276	-0.00534119	-0.00534119	-0.00534119	-0.00534119	-0.00534119	-0.0048775	-0.00534119	-0.00534119	-0.00534119	-0.00534119	-0.00534119	-0.00534119	-0.00534119	-0.00534119	-0.00534119	-0.00534119	-0.00534119	-0.00534119	-0.00534119	-0.00534119	-0.00534119	-0.00534119	-0.00534119	-0.00534119	-0.00224683	-0.00534119	-0.00534119	-0.00534119	-0.00534119	-0.00534119	-0.00534119	-0.00534119	0.00488105	-0.00534119	-0.00534119	-0.00534119	-0.00532684	-0.00534119	0.0946588	-0.00529763	-0.00534119	-0.00534119	-0.00534119	-0.00534119	-0.00534119	-0.00534119	-0.00534119	-0.00534119	-0.00534119	-0.00534119	-0.00534119	-0.00534119	Cob(I)alamin adenosyltransferase	{}	atp[c] + cbl1[c] + h[c] <=> adocbl[c] + pppi[c]		{}	CBLAT	Cofactor and Prosthetic Group Biosynthesis
COCHL	0.000888269	-0.000888269	-0.000888269	-0.000874029	0.00237433	-0.000888269	-0.000888269	-0.000888269	-0.000888269	-0.000888269	-0.000888269	-0.000888269	-0.000888269	-0.000888269	-0.000888269	-0.000888269	-0.000888269	-0.000888269	-0.000888269	-0.000888269	-0.000888269	-0.000888269	0.00607636	0.00702976	-0.000888269	-0.000888269	-0.000888269	-0.000888269	-0.000888269	-0.000888269	-0.000888269	-0.000888269	-0.000888269	-0.000888269	-0.000888269	-0.000888269	-0.000888269	-0.000888269	-0.000888269	-0.000888269	-0.000888269	-0.000888269	-0.000888269	-0.000888269	-0.000888269	-0.000888269	-0.000888269	-0.000888269	-0.000888269	-0.000888269	-0.000888269	-0.000888269	-0.000888269	-0.000888269	-0.000888269	-0.000888269	-0.000888269	-0.000888269	-0.000888269	-0.000888269	-0.000888269	-0.000888269	-0.000888269	-0.000888269	-0.000888269	-0.000888269	-0.000888269	-0.000888269	-0.000888269	-0.000888269	-0.000888269	-0.000888269	-0.000888269	-0.000888269	-0.000888269	-0.000888269	-0.000888269	-0.000888269	-0.000888269	-0.000888269	-0.000888269	-0.000888269	-0.000888269	-0.000888269	-0.000888269	-0.000888269	-0.000888269	-0.000888269	0.000847151	-0.000888269	-0.000888269	-0.000888269	-0.000888269	-0.000888269	-0.000888269	-0.000888269	-0.000888269	-0.000888269	-0.000888269	-0.000888269	-0.000888269	-0.000888269	-0.000888269	-0.000888269	-0.000888269	-0.000888269	-0.000888269	-0.000888269	-0.000888269	-0.000888269	-0.000888269	-0.000888269	-0.000888269	-0.000888269	-0.000888269	-0.000888269	-0.000888269	-0.000888269	-0.000888269	-0.000888269	-0.000888269	-0.000888269	-0.000888269	-0.000888269	-0.000888269	-0.000888269	-0.000888269	-0.000888269	-0.000888269	-0.000888269	-0.000888269	-0.000888269	-0.000888269	-0.000888269	-0.000888269	-0.000888269	-0.000888269	-0.000888269	-0.000888269	-0.000888269	-0.000888269	-0.000888269	-0.000888269	-0.000888269	-0.000888269	-0.000888269	-0.000888269	-0.000888269	-0.000888269	-0.000888269	-0.000888269	-0.000888269	-0.000888269	0.00818203	0.00989604	-0.000888269	-0.000888269	-0.000888269	-0.000888269	-0.000888269	-9.20689e-05	-0.000888269	-0.000888269	-0.000888269	-0.000888269	-0.000888269	-0.000888269	-0.000888269	-0.000888269	-0.000888269	-0.000888269	-0.000888269	-0.000888269	-0.000888269	-0.000888269	-0.000888269	-0.000888269	-0.000888269	-7.12757e-05	-0.000454296	-0.000888269	-0.000888269	-0.000888269	-0.000888269	-0.000888269	-0.000888269	-0.000888269	-0.000888269	-0.000888269	-0.000888269	-0.000888269	-0.000888269	-0.000888269	-0.000888269	-0.000888269	-0.000888269	-0.000888269	-0.000888269	-0.000888269	-0.000888269	-0.000888269	-0.000888269	-0.000888269	-0.000888269	-0.000888269	-0.000888269	-0.000888269	Cobaltochelatase	{}	atp[c] + cobalt2[c] + h2o[c] + hgbam[c] --> adp[c] + co2dam[c] + 2.0 h[c] + pi[c]	Rv2062c	{}	COCHL	Cofactor and Prosthetic Group Biosynthesis	Rv2062c
CPC6R	1.75202e-05	-1.75202e-05	-1.75202e-05	-2.83373e-06	1.74311e-06	-1.75202e-05	-1.75202e-05	-1.75202e-05	0.000123505	-1.75202e-05	-1.75202e-05	-1.75202e-05	-8.9208e-06	-1.75202e-05	-1.75202e-05	-1.75202e-05	-1.75202e-05	-1.75202e-05	-1.75202e-05	0.000105937	-1.75202e-05	-1.75202e-05	-6.87262e-06	-1.75202e-05	-1.75202e-05	-1.75202e-05	-1.75202e-05	-1.63955e-05	-1.75202e-05	-1.75202e-05	-1.75202e-05	-1.75202e-05	5.76745e-06	-1.75202e-05	1.04753e-05	-1.75202e-05	-1.75202e-05	-1.75202e-05	-1.75202e-05	-1.75202e-05	-1.75202e-05	-1.75202e-05	4.15879e-06	-1.75202e-05	-1.75202e-05	-1.75202e-05	-1.75202e-05	-1.75202e-05	-1.75202e-05	-1.75202e-05	-1.75202e-05	-1.75202e-05	-1.75202e-05	-1.75202e-05	-1.75202e-05	-1.75202e-05	-2.73224e-06	-3.05824e-06	-1.75202e-05	-3.05927e-06	-1.75202e-05	-1.75202e-05	-1.75202e-05	-1.75202e-05	-1.75202e-05	-1.75202e-05	-1.75202e-05	-1.75202e-05	-1.75202e-05	-1.75202e-05	-1.75202e-05	-1.75202e-05	-1.4608e-05	-1.75202e-05	-1.75202e-05	-1.75202e-05	-1.75202e-05	-1.75202e-05	-1.75202e-05	-1.75202e-05	-1.75202e-05	-1.75202e-05	4.86857e-05	-1.75202e-05	-1.75202e-05	-1.75202e-05	-1.75202e-05	-1.75202e-05	-1.75202e-05	-1.75202e-05	0.00033709	-1.75202e-05	3.82616e-05	-1.75202e-05	-1.75202e-05	-1.75202e-05	-1.75202e-05	-1.75202e-05	-1.75202e-05	-1.75202e-05	-1.75202e-05	-1.75202e-05	-1.75202e-05	-1.75202e-05	-1.75202e-05	-1.75202e-05	-1.75202e-05	-1.75202e-05	-1.75202e-05	-1.75202e-05	-1.75202e-05	-1.75202e-05	-1.75202e-05	-1.75202e-05	-1.75202e-05	-1.75202e-05	-1.75202e-05	-1.75202e-05	-1.75202e-05	-1.44095e-05	0.00020416	-1.75202e-05	-1.93123e-06	-1.75202e-05	-1.75202e-05	-1.75202e-05	-1.75202e-05	-1.75202e-05	-1.75202e-05	2.10317e-07	-1.75202e-05	-1.75202e-05	-1.75202e-05	-1.75202e-05	-1.75202e-05	-1.75202e-05	-1.75202e-05	-1.75202e-05	-1.75202e-05	0.000252326	2.90518e-05	-1.75202e-05	-1.75202e-05	-1.75202e-05	-1.75202e-05	-1.75202e-05	0.000416293	-1.75202e-05	-1.75202e-05	-1.75202e-05	-1.75202e-05	-1.75202e-05	-1.75202e-05	-3.42587e-06	-1.26767e-05	-1.75202e-05	-1.75202e-05	-1.75202e-05	4.00742e-06	-1.75202e-05	-1.56693e-05	-1.75202e-05	-1.75202e-05	-1.75202e-05	-1.75202e-05	-1.75202e-05	-3.84336e-06	-1.75202e-05	-1.75202e-05	-1.75202e-05	-1.75202e-05	-1.75202e-05	-1.75202e-05	-1.75202e-05	-1.75202e-05	1.17094e-05	-1.75202e-05	-1.75202e-05	2.38466e-05	3.42635e-05	-1.75202e-05	-1.75202e-05	-1.75202e-05	-1.75202e-05	-1.75202e-05	-1.75202e-05	-1.75202e-05	-7.85695e-06	-1.75202e-05	-1.75202e-05	-1.75202e-05	-6.78547e-06	-1.75202e-05	-1.75202e-05	-1.75202e-05	-1.75202e-05	-1.75202e-05	-1.75202e-05	-8.27516e-06	-1.75202e-05	-1.75202e-05	-1.75202e-05	2.79619e-06	-1.75202e-05	-1.75202e-05	-1.75202e-05	-1.75202e-05	Precorrin-6A reductase	{}	copre6[c] + h[c] + nadph[c] --> codhpre6[c] + nadp[c]	Rv2070c	{}	CPC6R	Cofactor and Prosthetic Group Biosynthesis	Rv2070c
CPPPGO	1.18634e-05	-1.18634e-05	-1.18634e-05	-1.18634e-05	5.28112e-05	-1.18634e-05	-1.18634e-05	-1.18634e-05	-1.18634e-05	-1.18634e-05	-1.18634e-05	-1.18634e-05	-1.18634e-05	-1.18634e-05	-1.18634e-05	-1.18634e-05	-1.18634e-05	-1.18634e-05	-1.18634e-05	-1.18634e-05	-1.18634e-05	-1.18634e-05	-1.18634e-05	-1.18634e-05	-1.18634e-05	-1.18634e-05	-1.18634e-05	-1.18634e-05	-1.18634e-05	-1.18634e-05	-1.18634e-05	-1.18634e-05	-1.18634e-05	-1.18634e-05	-1.18634e-05	-1.18634e-05	-1.18634e-05	-1.18634e-05	-1.18634e-05	-1.18634e-05	-1.18634e-05	-1.18634e-05	-1.18634e-05	-1.18634e-05	-1.18634e-05	-1.18634e-05	-1.18634e-05	-1.18634e-05	-1.18634e-05	-1.18634e-05	-1.18634e-05	-1.18634e-05	-1.18634e-05	-1.18634e-05	-1.18634e-05	-1.18634e-05	-1.18634e-05	-1.18634e-05	-1.18634e-05	-1.18634e-05	-1.18634e-05	-1.18634e-05	-1.18634e-05	-1.18634e-05	-1.18634e-05	-1.18634e-05	-1.18634e-05	-1.18634e-05	-1.18634e-05	-1.18634e-05	-1.18634e-05	-1.18634e-05	-1.18634e-05	-1.18634e-05	-1.18634e-05	-1.18634e-05	-1.18634e-05	-1.18634e-05	-1.18634e-05	-1.18634e-05	-1.18634e-05	-1.18634e-05	-1.18634e-05	-1.18634e-05	-1.18634e-05	-1.18634e-05	-1.18634e-05	-1.18634e-05	-1.18634e-05	-1.18634e-05	-1.18634e-05	-1.18634e-05	-1.18634e-05	-1.18634e-05	-1.18634e-05	-1.18634e-05	-1.18634e-05	-1.18634e-05	-1.18634e-05	-1.18634e-05	-1.18634e-05	-1.18634e-05	-1.18634e-05	-1.18634e-05	-1.18634e-05	-1.18634e-05	-1.18634e-05	-1.18634e-05	-1.18634e-05	-1.18634e-05	-1.18634e-05	-1.18634e-05	-1.18634e-05	-1.18634e-05	-1.18634e-05	-1.18634e-05	-1.18634e-05	-1.18634e-05	-1.18634e-05	-1.18634e-05	-1.18634e-05	-1.18634e-05	-1.18634e-05	-1.18634e-05	-1.18634e-05	-1.18634e-05	-1.18634e-05	-1.18634e-05	-1.18634e-05	-1.18634e-05	-1.18634e-05	-1.18634e-05	-1.18634e-05	-1.18634e-05	-1.18634e-05	-1.18634e-05	-1.18634e-05	-1.18634e-05	-1.18634e-05	-1.18634e-05	-1.18634e-05	-1.18634e-05	-1.18634e-05	-1.18634e-05	-1.18634e-05	-1.18634e-05	-1.18634e-05	-1.18634e-05	-1.18634e-05	-1.18634e-05	-1.18634e-05	-1.18634e-05	-1.18634e-05	-1.18634e-05	-1.18634e-05	-1.18634e-05	-1.18634e-05	-1.18634e-05	-1.18634e-05	-1.18634e-05	-1.18634e-05	-1.18634e-05	-1.18634e-05	-1.18634e-05	-1.18634e-05	-1.18634e-05	-1.18634e-05	-1.18634e-05	-1.18634e-05	-1.18634e-05	-1.18634e-05	-1.18634e-05	-1.18634e-05	-1.18634e-05	-1.18634e-05	-1.18634e-05	-1.18634e-05	-1.18634e-05	-1.18634e-05	-1.18634e-05	-1.18634e-05	-1.18634e-05	-1.18634e-05	-1.18634e-05	-1.18634e-05	-1.18634e-05	-1.18634e-05	-1.18634e-05	-1.18634e-05	-1.18634e-05	-1.18634e-05	-1.18634e-05	-1.18634e-05	-1.18634e-05	-1.18634e-05	-1.18634e-05	-1.18634e-05	-1.18634e-05	-1.18634e-05	-1.18634e-05	-1.18634e-05	-1.18634e-05	-1.18634e-05	-1.18634e-05	-1.18634e-05	-1.18634e-05	-1.18634e-05	Coproporphyrinogen oxidase (O2 required)	{}	cpppg3[c] + 2.0 h[c] + o2[c] --> 2.0 co2[c] + 2.0 h2o[c] + pppg9[c]	Rv2388c	{}	CPPPGO	Cofactor and Prosthetic Group Biosynthesis	Rv2388c
CYRDAAT	0.000438168	-0.000438168	-0.000438168	-0.000299372	0.000214397	-0.000438168	-0.000438168	-0.000438168	-0.000438168	-0.000438168	-0.000438168	-0.000438168	-0.000426107	-0.000438168	-0.000438168	-0.000438168	-0.000438168	-0.000438168	-0.000438168	-0.000438168	-0.000438168	-0.000438168	0.000502014	0.000422394	-0.000438168	-0.000438168	-0.000438168	-0.000438168	-0.000438168	-0.000438168	-0.000438168	-0.000438168	-0.000438168	-0.000438168	-0.000438168	-0.000438168	-0.000438168	-0.000438168	-0.000438168	-0.000438168	-0.000438168	-0.000438168	0.000455293	-0.000438168	-0.000438168	-0.000438168	-0.000438168	-0.000438168	-0.000438168	-0.000438168	-0.000438168	-0.000438168	-0.000438168	-0.000438168	-0.000438168	-0.000438168	-0.000438168	-0.000438168	-0.000438168	0.000250235	-0.000438168	-0.000438168	-0.000438168	-0.000438168	-0.000438168	-0.000438168	-0.000438168	-0.000438168	-0.000438168	-0.000438168	-0.000438168	-0.000438168	-0.000438168	-0.000436958	-0.000438168	-0.000438168	-0.000438168	-0.000438168	-0.000438168	-0.000438168	-0.000438168	-0.000438168	-0.000438168	-0.000438168	-0.000438168	-0.000438168	-0.000438168	0.000693934	-0.000438168	-0.000438168	-0.000438168	-0.000438168	-0.000438168	-0.000438168	-0.000438168	-0.000438168	-0.000438168	-0.000438168	-0.000438168	-0.000438168	-0.000438168	-0.000438168	-0.000438168	-0.000438168	-0.000438168	-0.000438168	-0.000438168	-0.000438168	-0.000438168	-0.000438168	-0.000438168	-0.000438168	-0.000438168	-0.000438168	-0.000438168	-0.000438168	-0.000438168	-0.000438168	-0.000438168	-0.000399937	-0.000438168	-0.000438168	0.00257907	-0.000438168	-0.000438168	-0.000438168	-0.000438168	-0.000438168	-0.000438168	-0.000438168	-0.000438168	-0.000438168	-0.000438168	-0.000438168	-0.000438168	-0.000438168	-0.000438168	-0.000438168	-0.000438168	-0.000438168	-0.000438168	-0.000438168	-0.000438168	-0.000438168	-0.000438168	-0.000438168	-0.000438168	-0.000438168	-0.000438168	-0.000438168	-0.000438168	-0.000438168	-0.000438168	0.000496446	0.000698231	-0.000438168	-0.000438168	-0.000438168	-0.000438168	-0.000438168	-0.000344637	-0.000438168	-0.000438168	-0.000438168	-0.000438168	-0.000438168	-0.000438168	-0.000438168	-0.000438168	-0.000438168	-0.000438168	-0.000438168	-0.000438168	-0.000438168	-0.000438168	-0.000438168	-0.000438168	-0.000438168	-0.000438168	-0.000420978	-0.000438168	-0.000438168	-0.000438168	-0.000438168	-0.000438168	-0.000438168	-0.000438168	-0.000281674	-0.000438168	-0.000438168	-0.000438168	2.66285e-06	-0.000438168	-0.000438168	-0.000438168	-0.000438168	-0.000438168	-0.000438168	-0.000438168	-0.000438168	-0.000438168	-0.000438168	-0.000438168	-0.000438168	-0.000438168	-0.000438168	-0.000438168	Cob(I)yrinic acid a,c-diamide adenosyltransferase	{}	atp[c] + co1dam[c] + h[c] --> adcobdam[c] + pppi[c]	Rv2849c	{}	CYRDAAT	Cofactor and Prosthetic Group Biosynthesis	Rv2849c
CYRDAR2	0.00269622	-0.00269622	-0.00269622	-0.00254318	0.00686803	-0.00269622	-0.00269622	-0.00269622	-0.00269622	-0.00269622	-0.00269622	-0.00269622	-0.00268416	-0.00269622	-0.00269622	-0.00269622	-0.00153688	-0.00269622	-0.00269622	-0.00269622	-0.00269622	-0.00269622	0.00437717	0.00526307	-0.00269622	-0.00269622	-0.00269622	-0.00235039	-0.00269622	-0.00269622	-0.00269622	-0.00269622	-0.00269622	-0.00269622	-0.00269622	-0.00269622	-0.00269622	-0.00269622	-0.00269622	-0.00269622	-0.00269622	-0.00269622	0.00766603	-0.00269622	-0.00269622	-0.00269622	-0.00269622	-0.00269622	-0.00269622	-0.00269622	-0.00269622	-0.00269622	-0.00269622	-0.00269622	-0.00269622	-0.00269622	-0.00269622	-0.00269622	-0.00269622	0.00222142	-0.00269622	-0.00269622	-0.00269622	-0.00269622	-0.00269622	-0.00269622	-0.00269622	-0.00269622	-0.00269622	-0.00269622	-0.00269622	-0.00269622	-0.00269622	-0.00269501	-0.00269622	-0.00269622	-0.00269622	-0.00269622	-0.00269622	-0.00269622	-0.00269622	-0.00269622	-0.00269622	-0.00269622	-0.00269622	-0.00269622	-0.00269622	0.0109684	-0.000960796	-0.00269622	-0.00269622	-0.000254214	-0.00269622	-0.00269622	-0.00269622	-0.00269622	-0.00269622	-0.00269622	-0.00269622	-0.00269622	-0.00269622	-0.00269622	-0.00269622	-0.00269622	-0.00269622	-0.00269622	-0.00269622	-0.00269622	-0.00269622	-0.00269622	-0.00269622	-0.00269622	-0.00269622	-0.00269622	-0.00269622	-0.00269622	-0.00269622	-0.00269622	-0.00269622	-0.00265798	-0.00269622	-0.00269622	0.000321025	-0.00269622	-0.00269622	-0.00269622	-0.00269622	-0.00269622	-0.00269622	-0.00269622	-0.00269622	-0.00269622	-0.00269622	-0.00269622	-0.00269622	-0.00269622	-0.00269622	-0.00269622	-0.00269622	-0.00269622	-0.00269622	-0.00269622	-0.00269622	-0.00269622	-0.00269622	-0.00269622	-0.00269622	-0.00269622	-0.00269622	-0.00269622	-0.00269622	-0.00269622	-0.00269622	0.00637408	0.00812003	-0.00269622	-0.00269622	-0.00269622	-0.00269622	-0.00269622	0.00587834	-0.00269622	-0.00269622	-0.00269622	-0.00269622	-0.00269622	-0.00213192	-0.00269622	-0.00269622	-0.00179383	-0.00269622	-0.00269622	-0.00269622	-0.00269622	-0.00269622	-0.00269622	-0.00269622	-0.00269622	-0.00187922	-0.00157043	-0.00269622	-0.00269622	-0.00269622	-0.00269622	-0.00269622	-0.00269622	-0.00269622	-0.00240721	-0.00269622	-0.00269622	-0.00269622	-0.00225539	-0.00269622	-0.00269622	-0.00269622	-0.00269622	-0.00269622	-0.00269622	-0.00269622	-0.00269622	-0.00269622	-0.00269622	-0.00269622	-0.00269622	-0.00269622	-0.00269622	-0.00269622	Cob(II)yrinic acid a,c-diamide reductase (fmn-dependent)	{}	2.0 co2dam[c] + fmnh2[c] --> 2.0 co1dam[c] + fmn[c] + 2.0 h[c]		{}	CYRDAR2	Cofactor and Prosthetic Group Biosynthesis
DB4PS	0.00212497	-0.00212497	-0.00212497	0.00421415	-0.00159978	-0.00212497	-0.00212497	-0.00212497	-0.0020955	-0.00212497	-0.00212497	-0.000974951	-0.000826326	-0.00212497	-0.00212497	-0.00212497	-0.00212497	-0.00212497	-0.00212497	-0.00212497	-0.00212497	-0.00212497	0.0045396	-0.00212484	-0.00212497	-0.00212497	-0.00212497	-0.00186596	-0.00212497	-0.00212497	-0.00212497	-0.00110645	-0.00212497	-0.00212497	-0.00205749	-0.000635981	-0.00212497	-0.00212497	-0.00212497	-0.00212497	-0.00212497	-0.00212497	-0.00212104	-0.00212497	-0.00212497	-0.00212497	-0.00212497	-0.00212497	-0.00212497	-0.00212497	-0.00212497	-0.00212497	-0.00212497	-0.00212497	-0.00212497	-0.00212497	-0.00212497	-0.00212497	-0.00212497	-0.00212484	-0.00212497	-0.00212497	-0.00212497	-0.00212497	-0.00212497	-0.00212497	-0.00212497	-0.00212497	-0.00212497	-0.00212497	-0.00212497	-0.00212497	-0.00113941	-0.00212376	-0.00212497	-0.00212497	-0.00212497	-0.00212497	-0.00212497	-0.00212497	-0.00212497	-0.00212497	-0.00212497	-0.00212497	-0.00212497	-0.00212497	-0.00212497	-0.00212497	-0.00212497	-0.00212497	-0.00212497	-0.00212497	-0.00212497	-0.00212497	-0.00212497	-0.00212497	-0.00212497	-0.00212497	-0.00212497	-0.00212497	-0.00212497	-0.00212497	-0.00212497	-0.00212497	-0.00212497	-0.00212497	-0.00212497	-0.00212497	-0.00212497	-0.00212497	-0.00212497	-0.00212497	-0.00212497	-0.00212497	-0.00212497	-0.00212497	-0.00212497	-0.00212497	-0.00212497	-0.0017279	-0.00212497	-0.00212497	-0.00212497	-0.00212497	-0.00212497	-0.00212497	-0.00212497	-0.00212497	-0.00212497	-0.00208224	-0.00212497	-0.00212497	-0.00212497	-0.00212497	-0.00212497	-0.00212497	-0.00212497	-0.00212497	-0.00212497	-0.00212497	-0.00212497	-0.00212497	-0.00212497	-0.00212497	-0.00212497	-0.00212497	-0.00212497	-0.00212497	-0.00212497	-0.00212497	-0.00212497	-0.00182738	0.00230939	-0.00212497	-0.00196818	-0.00212497	-0.00212497	-0.00212497	-0.00212497	-0.00212497	-1.22745e-05	-0.00212497	-0.00212497	-0.00212497	-0.00212497	-0.00212497	-5.91429e-05	-0.00212497	-0.00212497	-0.00212497	-0.00212497	-0.00212497	-0.00212497	-0.00212497	-0.00212497	-0.000657067	-0.00212497	-0.00212497	-0.00212497	-0.00212241	-0.00212497	-0.00212497	-0.00212497	-0.00212497	-0.00212497	-0.00212497	-0.00212497	-0.00212391	-9.22204e-05	-0.00212497	-0.00212497	-0.00212497	-0.00212497	-0.00212497	-0.00212497	-0.00212497	-0.00212497	-0.00212497	-0.00212497	-0.00212497	0.0015515	-0.00212497	-0.00195508	-0.00212497	-0.00212497	-0.00212497	-0.00182249	3,4-Dihydroxy-2-butanone-4-phosphate synthase	{}	ru5p__D[c] --> db4p[c] + for[c] + h[c]	Rv1940	{}	DB4PS	Cofactor and Prosthetic Group Biosynthesis	Rv1940
DBTS	0.000108985	-0.000108985	-0.000108985	-4.06319e-05	-4.75242e-05	-0.000108985	-0.000108985	-0.000108985	-0.000108985	-0.000108985	-0.000108985	-0.000108985	-0.000108985	-0.000108985	-0.000108985	-0.000108985	-0.000108985	-0.000108985	-0.000108985	-0.000108985	-0.000108985	-0.000108985	-5.69772e-05	-0.000108985	-0.000108985	-0.000108985	-0.000108985	6.82715e-07	-0.000108985	-0.000108985	-0.000108985	-0.000108985	-0.000108985	-0.000108985	-0.000108985	-0.000108985	-0.000108985	-0.000108985	-0.000108985	-0.000108985	-0.000108985	-0.000108985	-0.000108985	-0.000108985	-0.000108985	-0.000108985	-0.000108985	-0.000108985	-0.000108985	-0.000108985	-0.000108985	-0.000108985	-0.000108985	-0.000108985	-0.000108985	-0.000108985	-0.000108985	-0.000108985	-0.000108985	-9.68661e-05	-0.000108985	-0.000108985	-0.000108985	-0.000108985	-0.000108985	-0.000108985	-0.000108985	-0.000108985	-0.000108985	-0.000108985	-0.000108985	-0.000108985	-0.000108985	-0.000108985	-0.000108985	-0.000108985	-0.000108985	-0.000108985	-0.000108985	-0.000108985	-0.000108985	6.8158e-05	-0.000108985	-0.000108985	-0.000108985	-0.000108985	-0.000108985	-7.98108e-05	-0.000108985	-0.000108985	-0.000108985	-0.000108985	-0.000108985	-0.000108985	-0.000108985	-0.000108985	-0.000108985	-0.000108985	-0.000108985	-0.000108985	-0.000108985	-0.000108985	-0.000108985	-0.000108985	-0.000108985	-0.000108985	-0.000108985	-0.000108985	-0.000108985	-0.000108985	-0.000108985	-0.000108985	-0.000108985	-0.000108985	-0.000108985	-0.000108985	-0.000108985	-0.000108985	-0.000108985	-0.000108985	-0.000108985	-0.000108985	-0.000108985	-0.000108985	-0.000108985	-0.000108985	-0.000108985	-0.000108985	-0.000108985	-0.000108985	-0.000108985	-0.000108985	-0.000108985	-0.000108985	-0.000108985	-0.000108985	-0.000108985	-0.000108985	-0.000108985	-0.000108985	-0.000108985	-0.000108985	-0.000108985	-0.000108985	-0.000108985	-0.000108985	-0.000108985	-0.000108985	-0.000108985	-0.000108985	-0.000108985	-0.000108985	-0.000108985	-0.000108985	-0.000108985	-0.000108985	-0.000108985	-0.000108985	-0.000108985	-0.000108985	-0.000108985	-0.000108985	-0.000108985	-0.000108985	-0.000108985	-0.000108985	-0.000108985	-0.000108985	-0.000108985	-0.000108985	-0.000108985	-0.000108985	-0.000108985	-0.000108985	-0.000108985	0.000288145	-0.000108985	-0.000108985	0.000243808	-0.00010316	-0.000108985	-0.000108985	-0.000108985	-0.000108985	-0.000108985	-0.000108985	-0.000108985	-0.000108985	-0.000108985	-0.000108985	-0.000108985	-0.000108985	-0.000108985	-0.000108985	-8.26311e-05	-0.000108985	-0.000108985	-0.000108985	-0.000108985	-0.000108985	-0.000108985	-0.000108985	-8.8803e-05	-0.000108985	-0.000108985	-0.000108985	-4.84885e-05	Dethiobiotin synthase	{}	atp[c] + co2[c] + dann[c] <=> adp[c] + dtbt[c] + 3.0 h[c] + pi[c]	Rv1570	{}	DBTS	Cofactor and Prosthetic Group Biosynthesis	Rv1570
DHNAOT	0.00551118	-0.00551118	-0.00551118	-0.00551118	-0.000534301	-0.00551118	-0.00551118	-0.00551118	-0.00551118	-0.00551118	-0.00551118	0.0291639	-0.00551118	-0.00551118	-0.00551118	-0.00551118	-0.00551118	-0.00551118	-0.00551118	-0.00551118	-0.00551118	-0.00551118	-0.00551118	0.00408145	-0.00551118	-0.00551118	-0.00551118	-0.00551118	-0.00551118	-0.00551118	-0.00551118	-0.00551118	-0.00551118	-0.00551118	-0.00551118	-0.00551118	-0.00551118	-0.00551118	-0.00551118	-0.00551118	-0.00551118	-0.00551118	-0.00551118	-0.00551118	-0.00551118	-0.00551118	-0.00551118	-0.00551118	-0.00551118	-0.00551118	-0.00551118	-0.00551118	-0.00551118	-0.00551118	-0.00551118	-0.00551118	0.0128441	-0.00401545	-0.00551118	0.000297063	-0.00551118	-0.00551118	-0.00551118	-0.00551118	-0.00551118	-0.00551118	-0.00551118	-0.00551118	-0.00551118	-0.00551118	-0.00551118	-0.00551118	-0.00551118	-0.00551118	-0.00551118	-0.00551118	-0.00551118	-0.00551118	-0.00551118	-0.00551118	-0.00551118	-0.00551118	-0.00551118	-0.00551118	-0.00551118	-0.00551118	-0.00551118	-0.00426411	-0.00551118	-0.00551118	-0.00551118	0.0187803	-0.00551118	-0.00551118	-0.00551118	-0.00551118	-0.00551118	-0.00551118	-0.00551118	-0.00551118	-0.00551118	-0.00551118	0.244489	-0.00551118	-0.00551118	-0.00551118	-0.00551118	-0.00551118	-0.00551118	-0.00551118	-0.00551118	-0.00551118	-0.00551118	-0.00551118	-0.00551118	-0.00551118	-0.00551118	-0.00551118	-0.00551118	-0.00551118	-0.00551118	-0.00551118	-0.00551118	-0.00551118	-0.00551118	-0.00551118	-0.00551118	-0.00551118	-0.00551118	-0.00551118	-0.00551118	-0.00551118	-0.00551118	-0.00551118	-0.00551118	-0.00551118	-0.00551118	-0.00551118	-0.00551118	-0.00551118	-0.00551118	-0.00551118	-0.00551118	-0.00551118	-0.00551118	-0.00551118	-0.00551118	-0.00551118	-0.00551118	-0.00551118	-0.00551118	0.0141962	-0.00551118	-0.00551118	-0.00551118	-0.00551118	-0.00551118	-0.00551118	-0.00551118	-0.00551118	-0.00551118	-0.00551118	-0.00551118	-0.00551118	-0.00551118	-0.00551118	-0.00551118	-0.00551118	-0.00551118	-0.00551118	-0.00551118	-0.00551118	-0.00551118	-0.00551118	-0.00551118	-0.00551118	-0.00551118	0.0278844	-0.00551118	-0.00544658	-0.00551118	-0.00551118	-0.00551118	-0.00551118	-0.00551118	-0.00551118	-0.00551118	-0.00551118	-0.00551118	-0.00551118	-0.00551118	-0.00551118	-0.00551118	-0.00551118	-0.00551118	-0.00551118	0.194489	-0.00551118	0.0242435	-0.00551118	-0.00551118	-0.00551118	-0.00551118	-0.00551118	-0.00551118	-0.00551118	-0.00551118	1,4-dihydroxy-2-naphthoate octaprenyltransferase	{}	dhna[c] + octdp[c] --> 2dmmq8[c] + co2[c] + h[c] + ppi[c]	Rv0534c	{}	DHNAOT	Cofactor and Prosthetic Group Biosynthesis	Rv0534c
DMATT	1.20979e-06	-1.20979e-06	-1.20979e-06	-1.20979e-06	-1.20979e-06	-1.20979e-06	-1.20979e-06	-1.20979e-06	-1.20979e-06	-1.20979e-06	-1.20979e-06	-1.20979e-06	-1.20979e-06	-1.20979e-06	-1.20979e-06	-1.20979e-06	-1.20979e-06	-1.20979e-06	-1.20979e-06	-1.20979e-06	-1.20979e-06	-1.20979e-06	-1.20979e-06	-1.20979e-06	-1.20979e-06	-1.20979e-06	-1.20979e-06	-1.20979e-06	-1.20979e-06	-1.20979e-06	-1.20979e-06	-1.20979e-06	-1.20979e-06	-1.20979e-06	-1.20979e-06	-1.20979e-06	-1.20979e-06	-1.20979e-06	-1.20979e-06	-1.20979e-06	-1.20979e-06	-1.20979e-06	-1.20979e-06	-1.20979e-06	-1.20979e-06	-1.20979e-06	-1.20979e-06	-1.20979e-06	-1.20979e-06	-1.20979e-06	-1.20979e-06	-1.20979e-06	-1.20979e-06	-1.20979e-06	-1.20979e-06	-1.20979e-06	-1.20979e-06	-1.20979e-06	-1.20979e-06	-1.20979e-06	-1.20979e-06	-1.20979e-06	-1.20979e-06	-1.20979e-06	-1.20979e-06	-1.20979e-06	-1.20979e-06	-1.20979e-06	-1.20979e-06	-1.20979e-06	-1.20979e-06	-1.20979e-06	-1.20979e-06	-1.20979e-06	-1.20979e-06	-1.20979e-06	-1.20979e-06	-1.20979e-06	-1.20979e-06	-1.20979e-06	-1.20979e-06	-1.20979e-06	-1.20979e-06	-1.20979e-06	-1.20979e-06	-1.20979e-06	-1.20979e-06	-1.20979e-06	-1.20979e-06	-1.20979e-06	-1.20979e-06	-1.20979e-06	-1.20979e-06	-1.20979e-06	-1.20979e-06	-1.20979e-06	-1.20979e-06	-1.20979e-06	-1.20979e-06	-1.20979e-06	-1.20979e-06	-1.20979e-06	-1.20979e-06	-1.20979e-06	-1.20979e-06	-1.20979e-06	-1.20979e-06	-1.20979e-06	-1.20979e-06	-1.20979e-06	-1.20979e-06	-1.20979e-06	-1.20979e-06	-1.20979e-06	-1.20979e-06	-1.20979e-06	-1.20979e-06	-1.20979e-06	-1.20979e-06	-1.20979e-06	-1.20979e-06	-1.20979e-06	-1.20979e-06	-1.20979e-06	-1.20979e-06	-1.20979e-06	-1.20979e-06	-1.20979e-06	-1.20979e-06	-1.20979e-06	-1.20979e-06	-1.20979e-06	-1.20979e-06	-1.20979e-06	-1.20979e-06	-1.20979e-06	-1.20979e-06	-1.20979e-06	-1.20979e-06	-1.20979e-06	-1.20979e-06	-1.20979e-06	-1.20979e-06	-1.20979e-06	-1.20979e-06	-1.20979e-06	-1.20979e-06	-1.20979e-06	-1.20979e-06	-1.20979e-06	-1.20979e-06	-1.20979e-06	-1.20979e-06	-1.20979e-06	-1.20979e-06	-1.20979e-06	-1.20979e-06	-1.20979e-06	-1.20979e-06	-1.20979e-06	-1.20979e-06	-1.20979e-06	-1.20979e-06	-1.20979e-06	-1.20979e-06	-1.20979e-06	-1.20979e-06	-1.20979e-06	-1.20979e-06	-1.20979e-06	-1.20979e-06	-1.20979e-06	-1.20979e-06	-1.20979e-06	-1.20979e-06	-1.20979e-06	-1.20979e-06	-1.20979e-06	-1.20979e-06	-1.20979e-06	-1.20979e-06	-1.20979e-06	-1.20979e-06	-1.20979e-06	-1.20979e-06	-1.20979e-06	-1.20979e-06	-1.20979e-06	-1.20979e-06	-1.20979e-06	-1.20979e-06	-1.20979e-06	-1.20979e-06	-1.20979e-06	-1.20979e-06	-1.20979e-06	-1.20979e-06	-1.20979e-06	-1.20979e-06	-1.20979e-06	-1.20979e-06	-1.20979e-06	-1.20979e-06	-1.20979e-06	-1.20979e-06	-1.20979e-06	-1.20979e-06	Dimethylallyltranstransferase	{}	dmpp[c] + ipdp[c] --> grdp[c] + ppi[c]	Rv3398c or Rv3383c or Rv2173	{}	DMATT	Cofactor and Prosthetic Group Biosynthesis	Rv3398c,Rv3383c,Rv2173
DMPPS	3.14546e-06	-3.14546e-06	-3.14546e-06	-3.14546e-06	-3.14546e-06	-3.14546e-06	-3.14546e-06	-3.14546e-06	-3.14546e-06	-3.14546e-06	-3.14546e-06	-3.14546e-06	-3.14546e-06	-3.14546e-06	-3.14546e-06	-3.14546e-06	-3.14546e-06	-3.14546e-06	-3.14546e-06	-3.14546e-06	-3.14546e-06	-3.14546e-06	-3.14546e-06	-3.14546e-06	-3.14546e-06	-3.14546e-06	-3.14546e-06	-3.14546e-06	-3.14546e-06	-3.14546e-06	-3.14546e-06	-3.14546e-06	-3.14546e-06	-3.14546e-06	-3.14546e-06	-3.14546e-06	-3.14546e-06	-3.14546e-06	-3.14546e-06	-3.14546e-06	-3.14546e-06	-3.14546e-06	-3.14546e-06	-3.14546e-06	-3.14546e-06	-3.14546e-06	-3.14546e-06	-3.14546e-06	-3.14546e-06	-3.14546e-06	-3.14546e-06	-3.14546e-06	-3.14546e-06	-3.14546e-06	-3.14546e-06	-3.14546e-06	-3.14546e-06	-3.14546e-06	-3.14546e-06	-3.14546e-06	-3.14546e-06	-3.14546e-06	-3.14546e-06	-3.14546e-06	-3.14546e-06	-3.14546e-06	-3.14546e-06	-3.14546e-06	-3.14546e-06	-3.14546e-06	-3.14546e-06	-3.14546e-06	-3.14546e-06	-3.14546e-06	-3.14546e-06	-3.14546e-06	-3.14546e-06	-3.14546e-06	-3.14546e-06	-3.14546e-06	-3.14546e-06	-3.14546e-06	-3.14546e-06	-3.14546e-06	-3.14546e-06	-3.14546e-06	-3.14546e-06	-3.14546e-06	-3.14546e-06	-3.14546e-06	-3.14546e-06	-3.14546e-06	-3.14546e-06	-3.14546e-06	-3.14546e-06	-3.14546e-06	-3.14546e-06	-3.14546e-06	-3.14546e-06	-3.14546e-06	-3.14546e-06	-3.14546e-06	-3.14546e-06	-3.14546e-06	-3.14546e-06	-3.14546e-06	-3.14546e-06	-3.14546e-06	-3.14546e-06	-3.14546e-06	-3.14546e-06	-3.14546e-06	-3.14546e-06	-3.14546e-06	-3.14546e-06	-3.14546e-06	-3.14546e-06	-3.14546e-06	-3.14546e-06	-3.14546e-06	-3.14546e-06	-3.14546e-06	-3.14546e-06	-3.14546e-06	-3.14546e-06	-3.14546e-06	-3.14546e-06	-3.14546e-06	-3.14546e-06	-3.14546e-06	-3.14546e-06	-3.14546e-06	-3.14546e-06	-3.14546e-06	-3.14546e-06	-3.14546e-06	-3.14546e-06	-3.14546e-06	-3.14546e-06	-3.14546e-06	-3.14546e-06	-3.14546e-06	-3.14546e-06	-3.14546e-06	-3.14546e-06	-3.14546e-06	-3.14546e-06	-3.14546e-06	-3.14546e-06	-3.14546e-06	-3.14546e-06	-3.14546e-06	-3.14546e-06	-3.14546e-06	-3.14546e-06	-3.14546e-06	-3.14546e-06	-3.14546e-06	-3.14546e-06	-3.14546e-06	-3.14546e-06	-3.14546e-06	-3.14546e-06	-3.14546e-06	-3.14546e-06	-3.14546e-06	-3.14546e-06	-3.14546e-06	-3.14546e-06	-3.14546e-06	-3.14546e-06	-3.14546e-06	-3.14546e-06	-3.14546e-06	-3.14546e-06	-3.14546e-06	-3.14546e-06	-3.14546e-06	-3.14546e-06	-3.14546e-06	-3.14546e-06	-3.14546e-06	-3.14546e-06	-3.14546e-06	-3.14546e-06	-3.14546e-06	-3.14546e-06	-3.14546e-06	-3.14546e-06	-3.14546e-06	-3.14546e-06	-3.14546e-06	-3.14546e-06	-3.14546e-06	-3.14546e-06	-3.14546e-06	-3.14546e-06	-3.14546e-06	-3.14546e-06	-3.14546e-06	-3.14546e-06	-3.14546e-06	-3.14546e-06	-3.14546e-06	-3.14546e-06	-3.14546e-06	-3.14546e-06	1-hydroxy-2-methyl-2-(E)-butenyl 4-diphosphate reductase (dmpp)	{}	h2mb4p[c] + h[c] + nadh[c] --> dmpp[c] + h2o[c] + nad[c]	Rv1110	{}	DMPPS	Cofactor and Prosthetic Group Biosynthesis	Rv1110
FCLT	0.00221057	-0.00221057	-0.00221057	-0.00221057	0.00213522	-0.00221057	-0.00221057	-0.00221057	-0.00221057	-0.00221057	-0.00221057	0.0159547	0.00562446	-0.00221057	-0.00221057	-0.00221057	-0.00221057	-0.00221057	-0.00221057	-0.00221057	-0.00221057	-0.00221057	-0.000927274	-0.000852838	-0.00221057	-0.00221057	-0.00221057	0.00692554	0.0112576	-0.00221057	-0.00221057	-0.00221057	-0.00221057	-0.00221057	-0.00221057	-0.00221057	-0.00221057	-0.00221057	-0.00221057	-0.00221057	-0.00221057	-0.00221057	-0.00221057	-0.00221057	-0.00221057	-0.00221057	-0.00221057	-0.00221057	-0.00221057	-0.00221057	-0.00221057	-0.00221057	-0.00221057	-0.00221057	-0.00221057	-0.00221057	-0.00221057	-0.00221057	-0.00221057	0.00180984	-0.00221057	-0.00221057	-0.00221057	-0.00221057	-0.00221057	-0.00221057	-0.00221057	-0.00221057	-0.00221057	-0.00221057	-0.00221057	-0.00221057	-0.00221057	0.0150458	0.0220662	-0.00221057	-0.00221057	-0.00221057	-0.00221057	-0.00221057	-0.00221057	-0.00221057	-0.00221057	-0.00221057	-0.00221057	-0.00221057	-0.00221057	0.010696	-0.00221057	-0.00221057	-0.00221057	-0.00221057	-0.00221057	0.0300219	0.247789	-0.00221057	-0.00221057	-0.00221057	-0.00221057	-0.00221057	-0.00221057	-0.00221057	-0.00221057	-0.00221057	-0.00221057	-0.00221057	-0.00221057	-0.00221057	-0.00221057	-0.00221057	-0.00221057	-0.00221057	0.0633738	-0.00221057	-0.00221057	-0.00221057	-0.00221057	-0.00221057	-0.00221057	-0.00221057	-0.00221057	-0.00221057	-0.00221057	-0.00221057	-0.00221057	-0.00221057	-0.00221057	-0.00221057	-0.00221057	-0.00221057	-0.00221057	-0.00221057	-0.00221057	-0.00221057	-0.00221057	-0.00221057	-0.00221057	-0.00221057	-0.00221057	-0.00221057	-0.00221057	-0.00221057	-0.00221057	-0.00221057	-0.00221057	-0.00221057	-0.00221057	-0.00221057	-0.00221057	-0.00221057	-0.00221057	-0.00221057	-0.00221057	-0.000866311	-0.000849005	-0.00221057	-0.00221057	-0.00221057	-0.00221057	-0.00221057	0.00490985	-0.00221057	-0.00221057	-0.00221057	-0.00221057	-0.00221057	-0.00221057	-0.00221057	-0.00221057	-0.00221057	-0.00221057	-0.00221057	-0.00221057	-0.00221057	-0.00221057	0.00436518	-0.00221057	-0.00221057	-0.00221057	0.00341244	-0.00221057	-0.00221057	-0.00221057	-0.00221057	-0.00221057	-0.00221057	-0.00221057	-0.00221057	-0.00221057	-0.00221057	-0.00221057	-0.00221057	-0.00221057	-0.00221057	0.0146953	-0.00221057	-0.00221057	-0.00221057	-0.00221057	-0.00221057	-0.00221057	-0.00221057	-0.00221057	-0.00221057	-0.00221057	-0.00221057	0.013133	Ferrochelatase	{}	fe2[c] + ppp9[c] --> 2.0 h[c] + pheme[c]	Rv1485	{}	FCLT	Cofactor and Prosthetic Group Biosynthesis	Rv1485
FCLT2	0.0028006	-0.0028006	-0.0028006	-0.0028006	0.00509513	-0.0028006	-0.0028006	-0.0028006	-0.0028006	-0.0028006	-0.0028006	-0.00234889	-0.00237875	-0.0028006	-0.0028006	-0.0028006	-0.0028006	-0.0028006	-0.0028006	-0.0028006	-0.0028006	-0.0028006	0.00282017	0.00368206	-0.0028006	-0.0028006	-0.0028006	-0.0019492	-0.00213189	-0.0028006	-0.0028006	-0.0028006	-0.0028006	-0.0028006	-0.0028006	-0.0028006	-0.0028006	-0.0028006	-0.0028006	-0.0028006	-0.0028006	-0.0028006	-0.0028006	-0.0028006	-0.0028006	-0.0028006	-0.0028006	-0.0028006	-0.0028006	-0.0028006	-0.0028006	-0.0028006	-0.0028006	-0.0028006	-0.0028006	-0.0028006	-0.0028006	-0.0028006	-0.0028006	-0.00214712	-0.0028006	-0.0028006	-0.0028006	-0.0028006	-0.0028006	-0.0028006	-0.0028006	-0.0028006	-0.0028006	-0.0028006	-0.0028006	-0.0028006	-0.0028006	-0.00153848	-0.00268709	-0.0028006	-0.0028006	-0.0028006	-0.0028006	-0.0028006	-0.0028006	-0.0028006	-0.0028006	-0.0028006	-0.0028006	-0.0028006	-0.0028006	-0.00142143	-0.0028006	-0.0028006	-0.0028006	-0.0028006	-0.0028006	-0.002775	-0.0028006	-0.0028006	-0.0028006	-0.0028006	-0.0028006	-0.0028006	-0.0028006	-0.0028006	-0.0028006	-0.0028006	-0.0028006	-0.0028006	-0.0028006	-0.0028006	-0.0028006	-0.0028006	-0.0028006	-0.0028006	0.00434226	-0.0028006	-0.0028006	-0.0028006	-0.0028006	-0.0028006	-0.0028006	-0.0028006	-0.0028006	-0.0028006	-0.0028006	-0.0028006	-0.0028006	-0.0028006	-0.0028006	-0.0028006	-0.0028006	-0.0028006	-0.0028006	-0.0028006	-0.0028006	-0.0028006	-0.0028006	-0.0028006	-0.0028006	-0.0028006	-0.0028006	-0.0028006	-0.0028006	-0.0028006	-0.0028006	-0.0028006	-0.0028006	-0.0028006	-0.0028006	-0.0028006	-0.0028006	-0.0028006	-0.0028006	-0.0028006	-0.0028006	0.00479686	0.00648209	-0.0028006	-0.0028006	-0.0028006	-0.0028006	-0.0028006	-0.00204996	-0.0028006	-0.0028006	-0.0028006	-0.0028006	-0.0028006	-0.0028006	-0.0028006	-0.0028006	-0.0028006	-0.0028006	-0.0028006	-0.0028006	-0.0028006	-0.0028006	-0.00198173	-0.0028006	-0.0028006	-0.0028006	-0.00205879	-0.0028006	-0.0028006	-0.0028006	-0.0028006	-0.0028006	-0.0028006	-0.0028006	-0.0028006	-0.0028006	-0.0028006	-0.0028006	-0.0028006	-0.0028006	-0.0028006	-0.00184937	-0.0028006	-0.0028006	-0.0028006	-0.0028006	-0.0028006	-0.0028006	-0.0028006	-0.0028006	-0.0028006	-0.0028006	-0.0028006	-0.00211268	FCLT2	{}	fmcbtt[c] + ppp9[c] --> 2.0 h[c] + mcbtt[c] + pheme[c]	Rv1485	{}	FCLT2	Cofactor and Prosthetic Group Biosynthesis	Rv1485
FOMETRi	0.000821852	-0.000821852	-0.000821852	-0.000821852	-0.000821852	-0.000821852	-0.000821852	-0.000821852	-0.000821852	-0.000821852	-0.000821852	-0.000821852	-0.000821852	-0.000821852	-0.000821852	-0.000821852	-0.000821852	-0.000821852	-0.000821852	-0.000821852	-0.000821852	-0.000821852	-0.000821852	-0.000821852	-0.000821852	-0.000821852	-0.000821852	-0.000821852	-0.000821852	-0.000821852	-0.000821852	-0.000821852	-0.000821852	-0.000821852	-0.000821852	-0.000821852	-0.000821852	-0.000821852	-0.000821852	-0.000821852	-0.000821852	-0.000821852	-0.000821852	-0.000821852	-0.000821852	-0.000821852	-0.000821852	-0.000821852	-0.000821852	-0.000821852	-0.000821852	-0.000821852	-0.000821852	-0.000821852	-0.000821852	-0.000821852	-0.000821852	-0.000821852	-0.000821852	-0.000821852	-0.000821852	-0.000821852	-0.000821852	-0.000821852	-0.000821852	-0.000821852	-0.000821852	-0.000821852	-0.000821852	-0.000821852	-0.000821852	-0.000821852	-0.000821852	-0.000821852	-0.000821852	-0.000821852	-0.000821852	-0.000821852	-0.000821852	-0.000821852	-0.000821852	-0.000821852	-0.000821852	-0.000821852	-0.000821852	-0.000821852	-0.000821852	-0.000821852	-0.000821852	-0.000821852	-0.000821852	-0.000821852	-0.000821852	-0.000821852	-0.000821852	-0.000821852	-0.000821852	-0.000821852	-0.000821852	-0.000821852	-0.000821852	-0.000821852	-0.000821852	-0.000821852	-0.000821852	-0.000821852	-0.000821852	-0.000821852	-0.000821852	-0.000821852	-0.000821852	-0.000821852	-0.000821852	-0.000821852	-0.000821852	-0.000821852	-0.000821852	-0.000821852	-0.000821852	-0.000821852	-0.000821852	-0.000821852	-0.000821852	-0.000821852	-0.000821852	-0.000821852	-0.000821852	-0.000821852	-0.000821852	-0.000821852	-0.000821852	-0.000821852	-0.000821852	-0.000821852	-0.000821852	-0.000821852	-0.000821852	-0.000821852	-0.000821852	-0.000821852	-0.000821852	-0.000821852	-0.000821852	-0.000821852	-0.000821852	-0.000821852	-0.000821852	-0.000821852	-0.000821852	-0.000821852	-0.000821852	-0.000821852	-0.000821852	-0.000821852	-0.000821852	-0.000821852	-0.000821852	-0.000821852	-0.000821852	-0.000821852	-0.000821852	-0.000821852	-0.000821852	-0.000821852	-0.000821852	-0.000821852	-0.000821852	-0.000821852	-0.000821852	-0.000821852	-0.000821852	-0.000821852	-0.000821852	-0.000821852	-0.000821852	-0.000821852	-0.000821852	-0.000821852	-0.000821852	-0.000821852	-0.000821852	-0.000821852	-0.000821852	-0.000821852	-0.000821852	-0.000821852	-0.000821852	-0.000821852	-0.000821852	-0.000821852	-0.000821852	-0.000821852	-0.000821852	-0.000821852	-0.000821852	-0.000821852	-0.000821852	-0.000821852	-0.000821852	-0.000821852	-0.000821852	-0.000821852	-0.000821852	-0.000821852	-0.000821852	-0.000821852	-0.000821852	Aminomethyltransferase	{}	5fthf[c] + h[c] <=> h2o[c] + methf[c]	Rv2211c	{}	FOMETRi	Cofactor and Prosthetic Group Biosynthesis	Rv2211c
FTHFCL	0	0	0	0	0	0	0	0	0	0	0	0	0	0	0	0	0	0	0	0	0	0	0	0	0	0	0	0	0	0	0	0	0	0	0	0	0	0	0	0	0	0	0	0	0	0	0	0	0	0	0	0	0	0	0	0	0	0	0	0	0	0	0	0	0	0	0	0	0	0	0	0	0	0	0	0	0	0	0	0	0	0	0	0	0	0	0	0	0	0	0	0	0	0	0	0	0	0	0	0	0	0	0	0	0	0	0	0	0	0	0	0	0	0	0	0	0	0	0	0	0	0	0	0	0	0	0	0	0	0	0	0	0	0	0	0	0	0	0	0	0	0	0	0	0	0	0	0	0	0	0	0	0	0	0	0	0	0	0	0	0	0	0	0	0	0	0	0	0	0	0	0	0	0	0	0	0	0	0	0	0	0	0	0	0	0	0	0	0	0	0	0	0	0	0	0	0	0	0	0	0	0	0	0	0	0	0	5 formethyltetrahydrofolate cyclo ligase	{}	5fthf[c] + atp[c] --> adp[c] + methf[c] + pi[c]	Rv0992c	{}	FTHFCL	Cofactor and Prosthetic Group Biosynthesis	Rv0992c
G1SAT	0.00328263	-0.00328263	-0.00328263	-0.00328263	-0.000198097	-0.00328263	-0.00328263	-0.00328263	-0.00328263	-0.00328263	-0.00328263	-0.00328263	-0.00328263	-0.00328263	-0.00328263	-0.00328263	-0.00328263	-0.00328263	-0.00328263	-0.00328263	-0.00328263	-0.00328263	-0.00328263	-0.00328263	-0.00328263	-0.00328263	-0.00328263	-0.00328263	0.0106063	-0.00328263	-0.00328263	-0.00328263	-0.00328263	-0.00328263	-0.00328263	-0.00328263	-0.00328263	-0.00328263	-0.00328263	-0.00328263	-0.00328263	-0.00328263	-0.00328263	-0.00328263	-0.00328263	-0.00328263	-0.00328263	-0.00328263	-0.00328263	-0.00328263	-0.00328263	-0.00328263	-0.00328263	-0.00328263	-0.00328263	-0.00328263	-0.00328263	-0.00328263	-0.00328263	-0.00328263	-0.00328263	-0.00328263	-0.00328263	-0.00328263	-0.00328263	-0.00328263	-0.00328263	-0.00328263	-0.00328263	-0.00328263	-0.00328263	-0.00328263	-0.00328263	-0.00328263	-0.00328263	-0.00328263	-0.00328263	-0.00328263	-0.00328263	-0.00328263	-0.00328263	-0.00328263	-0.00328263	-0.00328263	-0.00328263	-0.00328263	-0.00328263	-0.00328263	-0.00328263	-0.00328263	-0.00328263	-0.00328263	-0.00328263	-0.00328263	-0.00328263	-0.00328263	-0.00328263	-0.00328263	-0.00328263	-0.00328263	-0.00328263	-0.00328263	-0.00328263	-0.00328263	-0.00328263	-0.00328263	-0.00328263	-0.00328263	-0.00328263	-0.00328263	-0.00328263	-0.00328263	-0.00328263	-0.00328263	-0.00328263	-0.00328263	-0.00328263	-0.00328263	-0.00328263	-0.00328263	-0.00328263	-0.00328263	-0.00328263	-0.00328263	-0.00328263	-0.00328263	-0.00328263	-0.00328263	-0.00328263	-0.00328263	-0.00328263	-0.00328263	-0.00328263	-0.00328263	-0.00328263	-0.00328263	-0.00328263	-0.00328263	-0.00328263	-0.00328263	-0.00328263	-0.00328263	-0.00328263	-0.00328263	-0.00328263	-0.00328263	-0.00328263	-0.00328263	-0.00328263	-0.00328263	-0.00328263	-0.00328263	-0.00328263	-0.00328263	-0.00328263	-0.00328263	-0.00328263	-0.00328263	-0.00328263	-0.00328263	-0.00328263	-0.00328263	-0.00328263	-0.00328263	-0.00328263	-0.00328263	-0.00328263	-0.00328263	-0.00328263	-0.00328263	-0.00328263	-0.00328263	-0.00328263	-0.00328263	-0.00328263	-0.00328263	-0.00328263	-0.00328263	-0.00328263	-0.00328263	-0.00328263	-0.00328263	-0.00328263	-0.00328263	-0.00328263	-0.00328263	-0.00328263	-0.00328263	-0.00328263	-0.00328263	-0.00328263	-0.00328263	-0.00328263	-0.00328263	-0.00328263	-0.00328263	-0.00328263	-0.00328263	-0.00328263	-0.00328263	-0.00328263	-0.00328263	-0.00328263	-0.00328263	-0.00328263	-0.00328263	-0.00328263	Glutamate-1-semialdehyde aminotransferase	{}	glu1sa[c] --> 5aop[c]	Rv0524	{}	G1SAT	Cofactor and Prosthetic Group Biosynthesis	Rv0524
GTPCII2	0.00134073	-0.00134073	-0.00134073	-0.00124944	-0.00111168	-0.00134073	-0.00134073	-0.00134073	-0.00111084	-0.00134073	-0.00134073	-0.000425038	-0.00102627	-0.00134073	-0.00134073	-0.00134073	-0.00134073	-0.00134073	-0.00134073	-0.00134073	-0.00134073	-0.00134073	-0.00102982	-0.000918083	-0.00134073	-0.00134073	-0.00134073	-0.00123631	-0.00134073	-0.00134073	-0.00134073	-0.001182	-0.00134073	-0.00134073	-0.00134073	-0.00134073	-0.00134073	-0.00134073	-0.00134073	-0.00134073	-0.00134073	-0.00134073	0.00907384	-0.00134073	-0.00134073	-0.00134073	-0.00134073	-0.00134073	-0.00134073	-0.00134073	-0.00134073	-0.00134073	-0.00134073	-0.00134073	-0.00134073	-0.00134073	-0.00131279	-0.00134073	-0.00134073	0.00355665	-0.00134073	-0.00134073	-0.00134073	-0.00134073	-0.00134073	-0.00134073	-0.00134073	-0.00134073	-0.00134073	-0.00134073	-0.00134073	-0.00134073	-0.00134073	-0.00134073	-0.00134073	-0.00134073	-0.00134073	-0.00134073	-0.00134073	-0.00134073	-0.00134073	-0.00134073	-0.00134073	-0.00134073	-0.00134073	-0.00134073	-0.00134073	-0.00134073	-0.00134073	-0.00134073	-0.00134073	-0.00134073	0.0656399	-0.00134073	-0.00134073	-0.00134073	-0.00134073	-0.00134073	-0.00134073	-0.00134073	-0.00134073	-0.00134073	-0.00134073	-0.00134073	-0.00134073	-0.00134073	-0.00134073	-0.00134073	-0.00134073	-0.00134073	-0.00134073	-0.00134073	-0.00134073	-0.00134073	-0.00134073	-0.00134073	-0.00134073	-0.00134073	-0.00134073	-0.00117581	-0.00134073	-0.00134073	-0.00134073	-0.00134073	-0.00134073	-0.00134073	-0.00134073	-0.00134073	-0.00134073	-0.00134073	-0.00134073	-0.00134073	-0.00134073	-0.00134073	-0.00134073	-0.00134073	-0.00134073	-0.00134073	-0.00134073	-0.00134073	-0.00134073	-0.00134073	-0.00134073	-0.00134073	-0.00134073	-0.00134073	-0.00134073	-0.00134073	-0.00134073	-0.00134073	-0.00134073	-0.00126976	0.00112044	0.00769575	-0.0012812	-0.00134073	-0.00134073	-0.00134073	-0.00134073	-0.00134073	-0.0012057	-0.00134073	-0.00134073	-0.00134073	-0.00134073	-0.00134073	-0.00134073	-0.00134073	-0.00134073	-0.00134073	-0.00134073	-0.00134073	-0.00134073	-0.00134073	-0.00134073	-0.000969674	-0.00134073	-0.00111152	-0.00134073	-0.00121549	-0.00134073	-0.00134073	-0.00134073	-0.00134073	-0.00134073	-0.00134073	-0.00134073	-0.0012963	-0.000601769	-0.00134073	-0.00134073	-0.00134073	-0.00134073	-0.00134073	-0.00134073	-0.00134073	-0.00134073	-0.00134073	-0.00134073	-0.00134073	-0.00134073	-0.00134073	-0.000738079	-0.00134073	-0.00134073	-0.00134073	-0.00134073	GTP cyclohydrolase II (25drapp)	{}	gtp[c] + 3.0 h2o[c] --> 25drapp[c] + for[c] + 2.0 h[c] + ppi[c]	Rv1415 or Rv1940	{}	GTPCII2	Cofactor and Prosthetic Group Biosynthesis	Rv1940,Rv1415
HMBS	0.0033036	-0.0033036	-0.0033036	-0.0033036	-0.000219067	-0.0033036	-0.0033036	-0.0033036	-0.0033036	-0.0033036	-0.0033036	-0.0033036	-0.0033036	-0.0033036	-0.0033036	-0.0033036	-0.0033036	-0.0033036	-0.0033036	-0.0033036	-0.0033036	-0.0033036	-0.0033036	-0.0033036	-0.0033036	-0.0033036	-0.0033036	-0.0033036	-0.0033036	-0.0033036	-0.0033036	-0.0033036	-0.0033036	-0.0033036	-0.0033036	-0.0033036	-0.0033036	-0.0033036	-0.0033036	-0.0033036	-0.0033036	-0.0033036	-0.0033036	-0.0033036	-0.0033036	-0.0033036	-0.0033036	-0.0033036	-0.0033036	-0.0033036	-0.0033036	-0.0033036	-0.0033036	-0.0033036	-0.0033036	-0.0033036	-0.0033036	-0.0033036	-0.0033036	0.00140166	-0.0033036	-0.0033036	-0.0033036	-0.0033036	-0.0033036	-0.0033036	-0.0033036	-0.0033036	-0.0033036	-0.0033036	-0.0033036	-0.0033036	-0.0033036	-0.0033036	-0.0033036	-0.0033036	-0.0033036	-0.0033036	-0.0033036	-0.0033036	-0.0033036	-0.0033036	-0.0033036	-0.0033036	-0.0033036	-0.0033036	-0.0033036	-0.0033036	-0.0033036	-0.0033036	-0.0033036	-0.0033036	-0.0033036	-0.0033036	-0.0033036	-0.0033036	-0.0033036	-0.0033036	-0.0033036	-0.0033036	-0.0033036	-0.0033036	-0.0033036	-0.0033036	-0.0033036	-0.0033036	-0.0033036	-0.0033036	-0.0033036	-0.0033036	-0.0033036	-0.0033036	-0.0033036	-0.0033036	-0.0033036	-0.0033036	-0.0033036	-0.0033036	-0.0033036	-0.0033036	-0.0033036	-0.0033036	-0.0033036	-0.0033036	-0.0033036	-0.0033036	-0.0033036	-0.0033036	-0.0033036	-0.0033036	-0.0033036	-0.0033036	-0.0033036	-0.0033036	-0.0033036	-0.0033036	-0.0033036	-0.0033036	-0.0033036	-0.0033036	-0.0033036	-0.0033036	-0.0033036	-0.0033036	-0.0033036	-0.0033036	-0.0033036	-0.0033036	-0.0033036	-0.0033036	-0.0033036	-0.0033036	-0.0033036	-0.0033036	-0.0033036	-0.0033036	-0.0033036	-0.0033036	-0.0033036	-0.0033036	-0.0033036	-0.0033036	-0.0033036	-0.0033036	-0.0033036	-0.0033036	-0.0033036	-0.0033036	-0.0033036	-0.0033036	-0.0033036	-0.0033036	-0.0033036	-0.0033036	-0.0033036	-0.0033036	-0.0033036	-0.0033036	-0.0033036	-0.0033036	-0.0033036	-0.0033036	-0.0033036	-0.0033036	-0.0033036	-0.0033036	-0.0033036	-0.0033036	-0.0033036	-0.0033036	-0.0033036	-0.0033036	-0.0033036	-0.0033036	-0.0033036	-0.0033036	-0.0033036	-0.0033036	-0.0033036	-0.0033036	-0.0033036	-0.0033036	-0.0033036	-0.0033036	-0.0033036	-0.0033036	-0.0033036	Hydroxymethylbilane synthase	{}	h2o[c] + 4.0 ppbng[c] --> hmbil[c] + 4.0 nh4[c]	Rv0510	{}	HMBS	Cofactor and Prosthetic Group Biosynthesis	Rv0510
HMPK1	3.80344e-06	-3.80344e-06	-3.80344e-06	-3.80344e-06	-3.80344e-06	-3.80344e-06	-3.80344e-06	-3.80344e-06	-3.80344e-06	-3.80344e-06	-3.80344e-06	-3.80344e-06	-3.80344e-06	-3.80344e-06	-3.80344e-06	-3.80344e-06	-3.80344e-06	-3.80344e-06	-3.80344e-06	-3.80344e-06	-3.80344e-06	-3.80344e-06	-3.80344e-06	-3.80344e-06	-3.80344e-06	-3.80344e-06	-3.80344e-06	-3.80344e-06	-3.80344e-06	-3.80344e-06	-3.80344e-06	-3.80344e-06	-3.80344e-06	-3.80344e-06	-3.80344e-06	-3.80344e-06	-3.80344e-06	-3.80344e-06	-3.80344e-06	-3.80344e-06	-3.80344e-06	-3.80344e-06	-3.80344e-06	-3.80344e-06	-3.80344e-06	-3.80344e-06	-3.80344e-06	-3.80344e-06	-3.80344e-06	-3.80344e-06	-3.80344e-06	-3.80344e-06	-3.80344e-06	-3.80344e-06	-3.80344e-06	-3.80344e-06	-3.80344e-06	-3.80344e-06	-3.80344e-06	-3.80344e-06	-3.80344e-06	-3.80344e-06	-3.80344e-06	-3.80344e-06	-3.80344e-06	-3.80344e-06	-3.80344e-06	-3.80344e-06	-3.80344e-06	-3.80344e-06	-3.80344e-06	-3.80344e-06	-3.80344e-06	-3.80344e-06	-3.80344e-06	-3.80344e-06	-3.80344e-06	-3.80344e-06	-3.80344e-06	-3.80344e-06	-3.80344e-06	-3.80344e-06	-3.80344e-06	-3.80344e-06	-3.80344e-06	-3.80344e-06	-3.80344e-06	-3.80344e-06	-3.80344e-06	-3.80344e-06	-3.80344e-06	-3.80344e-06	-3.80344e-06	-3.80344e-06	-3.80344e-06	-3.80344e-06	-3.80344e-06	-3.80344e-06	-3.80344e-06	-3.80344e-06	-3.80344e-06	-3.80344e-06	-3.80344e-06	-3.80344e-06	-3.80344e-06	-3.80344e-06	-3.80344e-06	-3.80344e-06	-3.80344e-06	-3.80344e-06	-3.80344e-06	-3.80344e-06	-3.80344e-06	-3.80344e-06	-3.80344e-06	-3.80344e-06	-3.80344e-06	-3.80344e-06	-3.80344e-06	-3.80344e-06	-3.80344e-06	-3.80344e-06	-3.80344e-06	-3.80344e-06	-3.80344e-06	-3.80344e-06	-3.80344e-06	-3.80344e-06	-3.80344e-06	-3.80344e-06	-3.80344e-06	-3.80344e-06	-3.80344e-06	-3.80344e-06	-3.80344e-06	-3.80344e-06	-3.80344e-06	-3.80344e-06	-3.80344e-06	-3.80344e-06	-3.80344e-06	-3.80344e-06	-3.80344e-06	-3.80344e-06	-3.80344e-06	-3.80344e-06	-3.80344e-06	-3.80344e-06	-3.80344e-06	-3.80344e-06	-3.80344e-06	-3.80344e-06	-3.80344e-06	-3.80344e-06	-3.80344e-06	-3.80344e-06	-3.80344e-06	-3.80344e-06	-3.80344e-06	-3.80344e-06	-3.80344e-06	-3.80344e-06	-3.80344e-06	-3.80344e-06	-3.80344e-06	-3.80344e-06	-3.80344e-06	-3.80344e-06	-3.80344e-06	-3.80344e-06	-3.80344e-06	-3.80344e-06	-3.80344e-06	-3.80344e-06	-3.80344e-06	-3.80344e-06	-3.80344e-06	-3.80344e-06	-3.80344e-06	-3.80344e-06	-3.80344e-06	-3.80344e-06	-3.80344e-06	-3.80344e-06	-3.80344e-06	-3.80344e-06	-3.80344e-06	-3.80344e-06	-3.80344e-06	-3.80344e-06	-3.80344e-06	-3.80344e-06	-3.80344e-06	-3.80344e-06	-3.80344e-06	-3.80344e-06	-3.80344e-06	-3.80344e-06	-3.80344e-06	-3.80344e-06	-3.80344e-06	-3.80344e-06	-3.80344e-06	-3.80344e-06	-3.80344e-06	-3.80344e-06	-3.80344e-06	Hydroxymethylpyrimidine kinase (ATP)	{}	4ahmmp[c] + atp[c] --> 4ampm[c] + adp[c] + h[c]	Rv0422c	{}	HMPK1	Cofactor and Prosthetic Group Biosynthesis	Rv0422c
HMPK2	0.00237373	-0.00237373	-0.00237373	-0.00200418	0.000216428	-0.00237373	-0.00237373	-0.00237373	-0.00237373	-0.00237373	-0.00237373	-0.00237373	-0.00144155	-0.00237373	-0.00237373	-0.00237373	-0.00237373	-0.00237373	-0.00237373	-0.00237373	-0.00237373	-0.00237373	-0.001429	-0.00234912	-0.00237373	-0.00237373	-0.00237373	-0.000975345	-0.00234472	-0.00237373	-0.00237373	-0.00237373	-0.00237373	-0.00237373	-0.00237373	-0.00237373	-0.00237373	-0.00237373	-0.00237373	-0.00237373	-0.00237373	-0.00237373	-0.00104628	-0.00237373	-0.00237373	-0.00237373	-0.00237373	-0.00237373	-0.00237373	-0.00237373	-0.00237373	-0.00237373	-0.00237373	-0.00237373	-0.00237373	-0.00237373	-0.00237373	-0.00237373	-0.00237373	-0.00234437	-0.00237373	-0.00237373	-0.00237373	-0.00237373	-0.00237373	-0.00237373	-0.00237373	-0.00237373	-0.00237373	-0.00237373	-0.00237373	-0.00237373	-0.00237373	-0.00237373	-0.00237373	-0.00237373	-0.00237373	-0.00237373	-0.00237373	-0.00237373	-0.00237373	-0.00237373	-0.00237373	-0.00237373	-0.00237373	-0.00237373	-0.00237373	-0.00237373	-0.00196652	-0.00237373	-0.00237373	-0.00237373	-0.00237373	-0.00237373	-0.00237373	-0.00237373	-0.00237373	-0.00237373	-0.00237373	-0.00237373	-0.00237373	-0.00237373	-0.00237373	-0.00237373	-0.00237373	-0.00237373	-0.00237373	-0.00237373	-0.00237373	-0.00237373	-0.00237373	-0.00237373	-0.00237373	-0.00237373	-0.00237373	-0.00237373	-0.00237373	-0.00237373	-0.00237373	-0.00237373	-0.00237373	-0.00237373	-0.00237373	-0.00237373	-0.00237373	-0.00237373	-0.00237373	-0.00237373	-0.00237373	-0.00237373	-0.00237373	-0.00237373	-0.00237373	-0.00237373	-0.00237373	-0.00237373	-0.00237373	-0.00237373	-0.00237373	-0.00237373	-0.00237373	-0.00237373	-0.00237373	-0.00237373	-0.00237373	-0.00237373	-0.00237373	-0.00237373	-0.00237373	-0.00237373	-0.00237373	-0.00237373	-0.000639096	-0.00232707	-0.00237373	-0.00237373	-0.00237373	-0.00237373	-0.00237373	-0.00237373	-0.00230402	-0.00237373	-0.00237373	-0.00237373	-0.00237373	0.0333406	-0.00237373	-0.00237373	-0.00237373	-0.00237373	-0.00237373	-0.00237373	-0.00237373	-0.00237373	-0.00237373	-0.00210042	-0.00237373	-0.00237373	-0.00237373	-0.00151079	-0.00237373	-0.00237373	-0.00237373	-0.00237373	-0.00237373	-0.00237373	-0.00237373	-0.00237373	-0.00237373	-0.00237373	-0.00237373	-0.00237373	-0.00237373	0.00834056	-0.00237373	-0.00237373	-0.00237373	-0.00237373	-0.00237373	-0.00237373	-0.00237373	-0.00237373	-0.00232276	-0.00237373	-0.00237373	-0.00237373	-0.00233949	Hydroxymethylpyrimidine kinase (CTP)	{}	4ahmmp[c] + ctp[c] --> 4ampm[c] + cdp[c] + h[c]	Rv0422c	{}	HMPK2	Cofactor and Prosthetic Group Biosynthesis	Rv0422c
HMPK3	0.00195317	-0.00195317	-0.00195317	-0.00188274	-0.000584112	-0.00195317	-0.00195317	-0.00195317	-0.00195317	-0.00195317	-0.00195317	-0.00195317	-0.00089744	-0.00195317	-0.00195317	-0.00195317	-0.00195317	-0.00195317	-0.00195317	-0.00195317	-0.00195317	-0.00195317	-0.00185019	-0.00188444	-0.00195317	-0.00195317	-0.00195317	-0.000482957	-0.00195317	-0.00195317	-0.00195317	-0.00195317	-0.00195317	-0.00195317	-0.00195317	-0.00195317	-0.00195317	-0.00195317	-0.00195317	-0.00195317	-0.00195317	-0.00195317	-0.000281699	-0.00195317	-0.00195317	-0.00195317	-0.00195317	-0.00195317	-0.00195317	-0.00195317	-0.00195317	-0.00195317	-0.00195317	-0.00195317	-0.00195317	-0.00195317	-0.00195317	-0.00195317	-0.00195317	-0.00195317	-0.00195317	-0.00195317	-0.00195317	-0.00195317	-0.00195317	-0.00195317	-0.00195317	-0.00195317	-0.00195317	-0.00195317	-0.00195317	-0.00195317	-0.00195317	-0.00195317	-0.00195317	-0.00195317	-0.00195317	-0.00195317	-0.00195317	-0.00195317	-0.00195317	-0.00195317	-0.00195317	-0.00195317	-0.00195317	-0.00195317	-0.00195317	-0.00195317	-0.00193604	-0.00195317	-0.00195317	-0.00195317	-0.00195317	-0.00195317	-0.00195317	-0.00195317	-0.00195317	-0.00195317	-0.00195317	-0.00195317	-0.00195317	-0.00195317	-0.00195317	-0.00195317	-0.00195317	-0.00195317	-0.00195317	-0.00195317	-0.00195317	-0.00195317	-0.00195317	-0.00195317	-0.00195317	-0.00195317	-0.00195317	-0.00195317	-0.00195317	-0.00195317	-0.00195317	-0.00195317	-0.00195317	-0.00195317	-0.00195317	-0.00195317	-0.00195317	-0.00195317	-0.00195317	-0.00195317	-0.00195317	-0.00195317	-0.00195317	-0.00195317	-0.00195317	-0.00195317	-0.00195317	-0.00195317	-0.00195317	-0.00195317	-0.00195317	-0.00195317	-0.00195317	-0.00195317	-0.00195317	-0.00195317	-0.00195317	-0.00195317	-0.00195317	-0.00195317	-0.00195317	-0.00195317	-0.00195317	-0.00195317	-0.00193823	-0.00183267	-0.00195317	-0.00195317	-0.00195317	-0.00195317	-0.00195317	-0.00195317	-0.00195317	-0.00195317	-0.00195317	-0.00195317	-0.00195317	0.0099516	-0.00192043	-0.00195317	-0.00195317	-0.00195317	-0.00195317	-0.00195317	-0.00195317	-0.00195317	-0.00195317	-0.00192854	-0.00195317	-0.00195317	-0.00195317	-0.000920081	-0.00195317	-0.00195317	-0.00195317	-0.00195317	-0.00195317	-0.00195317	-0.00195317	-0.00195317	-0.00195317	-0.00195317	-0.00195317	-0.00195317	-0.00195317	0.0182849	-0.00195317	-0.00195317	-0.00195317	-0.00195317	-0.00195317	-0.00195317	-0.00195317	-0.00195317	-0.00187873	-0.00195317	-0.00195317	-0.00195317	-0.00195317	Hydroxymethylpyrimidine kinase (UTP)	{}	4ahmmp[c] + utp[c] --> 4ampm[c] + h[c] + udp[c]	Rv0422c	{}	HMPK3	Cofactor and Prosthetic Group Biosynthesis	Rv0422c
HMPK4	0.00540168	-0.00540168	-0.00540168	-0.00540168	0.000121539	-0.00540168	-0.00540168	-0.00540168	-0.00540168	-0.00540168	-0.00540168	-0.00540168	0.00145181	-0.00540168	-0.00540168	-0.00540168	-0.00540168	-0.00540168	-0.00540168	-0.00540168	-0.00540168	-0.00540168	-0.00540168	-0.00540168	-0.00540168	-0.00540168	-0.00540168	0.00342533	-0.00540168	-0.00540168	-0.00540168	-0.00540168	-0.00540168	-0.00540168	-0.00540168	-0.00540168	-0.00540168	-0.00540168	-0.00540168	-0.00540168	-0.00540168	-0.00540168	0.00170196	-0.00540168	-0.00540168	-0.00540168	-0.00540168	-0.00540168	-0.00540168	-0.00540168	-0.00540168	-0.00540168	-0.00540168	-0.00540168	-0.00540168	-0.00540168	-0.00540168	-0.00540168	-0.00540168	-0.00540168	-0.00540168	-0.00540168	-0.00540168	-0.00540168	-0.00540168	-0.00540168	-0.00540168	-0.00540168	-0.00540168	-0.00540168	-0.00540168	-0.00540168	-0.00540168	-0.00540168	-0.00540168	-0.00540168	-0.00540168	-0.00540168	-0.00540168	-0.00540168	-0.00540168	-0.00540168	-0.00540168	-0.00540168	-0.00540168	-0.00540168	-0.00540168	-0.00540168	-0.00540168	-0.00540168	-0.00540168	-0.00540168	-0.00540168	-0.00540168	-0.00540168	-0.00540168	-0.00540168	-0.00540168	-0.00540168	-0.00540168	-0.00540168	-0.00540168	-0.00540168	-0.00540168	-0.00540168	-0.00540168	-0.00540168	-0.00540168	-0.00540168	-0.00540168	-0.00540168	-0.00540168	-0.00540168	-0.00540168	-0.00540168	-0.00540168	-0.00540168	-0.00540168	-0.00540168	-0.00540168	-0.00540168	-0.00540168	-0.00540168	-0.00540168	-0.00540168	-0.00540168	-0.00540168	-0.00540168	-0.00540168	-0.00540168	-0.00540168	-0.00540168	-0.00540168	-0.00540168	-0.00540168	-0.00540168	-0.00540168	-0.00540168	-0.00540168	-0.00540168	-0.00540168	-0.00540168	-0.00540168	-0.00540168	-0.00540168	-0.00540168	-0.00540168	-0.00540168	-0.00540168	-0.00540168	-0.00540168	-0.00540168	-0.00540168	-0.00540168	-0.00540168	-0.00540168	-0.00540168	-0.00540168	-0.00540168	-0.00540168	-0.00540168	-0.00540168	-0.00540168	-0.00540168	-0.00540168	0.446979	-0.00540168	-0.00540168	-0.00540168	-0.00540168	-0.00540168	-0.00540168	-0.00540168	-0.00540168	-0.00540168	-0.00540168	-0.00540168	-0.00540168	-0.00540168	-0.000512507	-0.00540168	-0.00540168	-0.00540168	-0.00540168	-0.00540168	-0.00540168	-0.00540168	-0.00540168	-0.00540168	-0.00540168	-0.00540168	-0.00540168	-0.00540168	0.213646	-0.00540168	-0.00540168	-0.00540168	-0.00540168	-0.00540168	-0.00540168	-0.00540168	-0.00540168	-0.00540168	-0.00540168	-0.00540168	-0.00540168	-0.00540168	Hydroxymethylpyrimidine kinase (GTP)	{}	4ahmmp[c] + gtp[c] --> 4ampm[c] + gdp[c] + h[c]	Rv0422c	{}	HMPK4	Cofactor and Prosthetic Group Biosynthesis	Rv0422c
MPML	0.00165419	-0.00165419	-0.00165419	-0.00165419	0.00451107	-0.00165419	-0.00165419	-0.00165419	-0.00165419	-0.00165419	-0.00165419	-0.00165419	-0.00165419	-0.00165419	-0.00165419	-0.00165419	-0.00165419	-0.00165419	-0.00165419	-0.00165419	-0.00165419	-0.00165419	0.0123356	0.013949	-0.00165419	-0.00165419	-0.00165419	-0.00165419	-0.00165419	-0.00165419	-0.00165419	-0.00165419	-0.00165419	-0.00165419	-0.00165419	-0.00165419	-0.00165419	-0.00165419	-0.00165419	-0.00165419	-0.00165419	-0.00165419	-0.00165419	-0.00165419	-0.00165419	-0.00165419	-0.00165419	-0.00165419	-0.00165419	-0.00165419	-0.00165419	-0.00165419	-0.00165419	-0.00165419	-0.00165419	-0.00165419	-0.00165419	-0.00165419	-0.00165419	-0.00165419	-0.00165419	-0.00165419	-0.00165419	-0.00165419	-0.00165419	-0.00165419	-0.00165419	-0.00165419	-0.00165419	-0.00165419	-0.00165419	-0.00165419	-0.00165419	-0.00165419	-0.00165419	-0.00165419	-0.00165419	-0.00165419	-0.00165419	-0.00165419	-0.00165419	-0.00165419	-0.00165419	-0.00165419	-0.00165419	-0.00165419	-0.00165419	-0.00165419	-0.00165419	-0.00165419	-0.00165419	-0.00165419	-0.00165419	-0.00165419	-0.00165419	-0.00165419	-0.00165419	-0.00165419	-0.00165419	-0.00165419	-0.00165419	-0.00165419	-0.00165419	-0.00165419	-0.00165419	-0.00165419	-0.00165419	-0.00165419	-0.00165419	-0.00165419	-0.00165419	-0.00165419	-0.00165419	-0.00165419	-0.00165419	-0.00165419	-0.00165419	-0.00165419	-0.00165419	-0.00165419	-0.00165419	-0.00165419	-0.00165419	-0.00165419	-0.00165419	-0.00165419	-0.00165419	-0.00165419	-0.00165419	-0.00165419	-0.00165419	-0.00165419	-0.00165419	-0.00165419	-0.00165419	-0.00165419	-0.00165419	-0.00165419	-0.00165419	-0.00165419	-0.00165419	-0.00165419	-0.00165419	-0.00165419	-0.00165419	-0.00165419	-0.00165419	-0.00165419	-0.00165419	-0.00165419	-0.00165419	-0.00165419	-0.00165419	0.0161772	0.0200545	-0.00165419	-0.00165419	-0.00165419	-0.00165419	-0.00165419	-0.00165419	-0.00165419	-0.00165419	-0.00165419	-0.00165419	-0.00165419	-0.00165419	-0.00165419	-0.00165419	-0.00165419	-0.00165419	-0.00165419	-0.00165419	-0.00165419	-0.00165419	-0.00165419	-0.00165419	-0.00165419	-0.00165419	-0.00165419	-0.00165419	-0.00165419	-0.00165419	-0.00165419	-0.00165419	-0.00165419	-0.00165419	-0.00165419	-0.00165419	-0.00165419	-0.00165419	-0.00165419	-0.00165419	-0.00165419	-0.00165419	-0.00165419	-0.00165419	-0.00165419	-0.00165419	-0.00165419	-0.00165419	-0.00165419	-0.00165419	-0.00165419	-0.00165419	-0.00165419	-0.00165419	Mg-protoporphyrin IX magnesium-lyase	{}	atp[c] + h2o[c] + mg2[c] + ppp9[c] <=> adp[c] + 3.0 h[c] + mppp9[c] + pi[c]	Rv2850c or Rv0958	{}	MPML	Cofactor and Prosthetic Group Biosynthesis	Rv2850c,Rv0958
NADTRHD	1.75202e-05	-1.75202e-05	-1.75202e-05	-2.83373e-06	1.87327e-06	-1.75202e-05	-1.75202e-05	-1.75202e-05	0.000123505	-1.75202e-05	-1.75202e-05	-1.75202e-05	-8.76155e-06	-1.75202e-05	-1.75202e-05	-1.75202e-05	-1.75202e-05	-1.75202e-05	-1.75202e-05	0.000105937	-1.75202e-05	-1.75202e-05	-6.70494e-06	-1.75202e-05	-1.75202e-05	-1.75202e-05	-1.75202e-05	-1.63955e-05	-1.75202e-05	-1.75202e-05	-1.75202e-05	-1.75202e-05	5.76745e-06	-1.75202e-05	1.04753e-05	-1.75202e-05	-1.75202e-05	-1.75202e-05	-1.75202e-05	-1.75202e-05	-1.75202e-05	-1.75202e-05	4.64054e-06	-1.75202e-05	-1.75202e-05	-1.75202e-05	-1.75202e-05	-1.75202e-05	-1.75202e-05	-1.75202e-05	-1.75202e-05	-1.75202e-05	-1.75202e-05	-1.75202e-05	-1.75202e-05	-1.75202e-05	-2.28412e-06	-3.05824e-06	-1.75202e-05	-2.90942e-06	-1.75202e-05	-1.75202e-05	-1.75202e-05	-1.75202e-05	-1.75202e-05	-1.75202e-05	-1.75202e-05	-1.75202e-05	-1.75202e-05	-1.75202e-05	-1.75202e-05	-1.75202e-05	-1.45075e-05	-1.75202e-05	-1.75202e-05	-1.75202e-05	-1.75202e-05	-1.75202e-05	-1.75202e-05	-1.75202e-05	-1.75202e-05	-1.75202e-05	4.86857e-05	-1.75202e-05	-1.75202e-05	-1.75202e-05	-1.75202e-05	-1.75202e-05	-1.75202e-05	-1.75202e-05	0.00033709	-1.75202e-05	3.82616e-05	-1.75202e-05	-1.75202e-05	-1.75202e-05	-1.75202e-05	-1.75202e-05	-1.75202e-05	-1.75202e-05	-1.75202e-05	-1.75202e-05	-1.75202e-05	-1.75202e-05	-1.75202e-05	-1.75202e-05	-1.75202e-05	-1.75202e-05	-1.75202e-05	-1.75202e-05	-1.75202e-05	-1.75202e-05	-1.75202e-05	-1.75202e-05	-1.75202e-05	-1.75202e-05	-1.75202e-05	-1.75202e-05	-1.75202e-05	-1.44095e-05	0.00020416	-1.75202e-05	-1.93123e-06	-1.75202e-05	-1.75202e-05	-1.75202e-05	-1.75202e-05	-1.75202e-05	-1.75202e-05	2.10317e-07	-1.75202e-05	-1.75202e-05	-1.75202e-05	-1.75202e-05	-1.75202e-05	-1.75202e-05	-1.75202e-05	-1.75202e-05	-1.75202e-05	0.000252326	2.90518e-05	-1.75202e-05	-1.75202e-05	-1.75202e-05	-1.75202e-05	-1.75202e-05	0.000416293	-1.75202e-05	-1.75202e-05	-1.75202e-05	-1.75202e-05	-1.75202e-05	-1.75202e-05	-3.42587e-06	-1.26767e-05	-1.75202e-05	-1.75202e-05	-1.75202e-05	4.00742e-06	-1.75202e-05	-1.56693e-05	-1.75202e-05	-1.75202e-05	-1.75202e-05	-1.75202e-05	-1.75202e-05	-3.84336e-06	-1.75202e-05	-1.75202e-05	-1.75202e-05	-1.75202e-05	-1.75202e-05	-1.75202e-05	-1.75202e-05	-1.75202e-05	1.21697e-05	-1.75202e-05	-1.75202e-05	2.38466e-05	3.5025e-05	-1.75202e-05	-1.75202e-05	-1.75202e-05	-1.75202e-05	-1.75202e-05	-1.75202e-05	-1.75202e-05	-7.69723e-06	-1.75202e-05	-1.75202e-05	-1.75202e-05	-6.78547e-06	-1.75202e-05	-1.75202e-05	-1.75202e-05	-1.75202e-05	-1.75202e-05	-1.75202e-05	-8.27516e-06	-1.75202e-05	-1.75202e-05	-1.75202e-05	2.79619e-06	-1.75202e-05	-1.75202e-05	-1.75202e-05	-1.75202e-05	NAD transhydrogenase	{}	nad[c] + nadph[c] --> nadh[c] + nadp[c]	Rv2713 or (Rv0155 and Rv0156 and Rv0157)	{}	NADTRHD	Cofactor and Prosthetic Group Biosynthesis	Rv0156,Rv0155,Rv2713,Rv0157
NO3R1	0.00395585	-0.00395585	-0.00395585	-0.00383768	0.00266151	-0.00395585	-0.00395585	-0.00395585	-0.00395585	-0.00395585	-0.00395585	-0.00395585	0.00692831	-0.00395585	-0.00395585	-0.00395585	-0.00386767	-0.00395585	-0.00395585	0.0253651	-0.00395585	-0.00395585	-0.00395585	-0.00269907	-0.00395585	-0.00395585	-0.00395585	-0.00395585	-0.00395585	-0.00395585	-0.00395585	-0.00395585	0.00406024	-0.00395585	-0.00395585	-0.00395585	-0.00395585	-0.00395585	-0.00395585	-0.00395585	-0.00395585	-0.00395585	-0.00154725	-0.00395585	-0.00395585	-0.00395585	-0.00395585	-0.00395585	-0.00395585	-0.00395585	-0.00395585	-0.00395585	-0.00395585	-0.00395585	-0.00395585	-0.00395585	-0.00214074	0.0158549	-0.00395585	0.00152328	-0.00395585	-0.00395585	-0.00395585	-0.00395585	-0.00395585	-0.00395585	-0.00395585	-0.00395585	-0.00395585	-0.00395585	-0.00395585	-0.00395585	-0.00395585	0.00730308	-0.00395585	-0.00395585	-0.00395585	-0.00395585	-0.00395585	-0.00395585	-0.00395585	-0.00395585	-0.00395585	-0.00395585	-0.00395585	-0.00395585	-0.00395585	-0.00257255	-0.00394951	-0.00395585	-0.00395585	-0.00384631	-0.00171735	-0.00395585	-0.00395585	-0.00395585	-0.00395585	-0.00395585	-0.00395585	-0.00395585	-0.00395585	-0.00395585	-0.00395585	-0.00395585	-0.00395585	-0.00395585	-0.00395585	-0.00395585	-0.00395585	-0.00395585	-0.00395585	-0.00395585	-0.00395585	-0.00395585	-0.00395585	-0.00395585	-0.00395585	-0.00395585	-0.00395585	-0.00268861	-0.00395585	-0.00395585	-0.00395585	-0.00395585	-0.00395585	-0.00395585	-0.00395585	-0.00395585	-0.00395585	-0.00395585	0.00302828	0.00492163	-0.00395585	0.0123021	-0.00395585	-0.00395585	-0.00395585	-0.00395585	-0.00395585	0.0182664	-0.00395585	-0.00395585	-0.00395585	-0.00395585	-0.00395585	-0.00395585	-0.00395585	-0.00395585	-0.00395585	0.0145627	-0.00395585	-0.00395585	-0.00395585	-0.00271031	-0.00379141	-0.00395585	-0.00395585	-0.00395585	-0.00395585	-0.00395585	0.00226261	-0.00395585	-0.00395585	-0.00395585	-0.00395585	-0.00395585	-0.00365159	-0.00395585	-0.00395585	-0.00395585	-0.00395585	-0.00395585	0.0236729	-0.00395585	-0.00395585	-0.00395585	-0.00395585	-0.00395585	-0.00194657	-0.000175567	-0.00395585	-0.00395585	-0.00395585	-0.00395585	-0.00395585	-0.00395585	-0.00395585	0.00330413	-0.00395585	-0.00395585	0.0053862	-0.00395585	-0.00395585	-0.00395585	-0.00320564	-0.00395585	-0.00395585	-0.00395585	-0.00395585	-0.00395585	0.0039223	-0.00395585	-0.00329595	-0.00395585	-0.00395585	-0.00395585	-0.00395585	Nitrate reductase (Ubiquinol-8)	{}	2.0 h[c] + no3[c] + q8h2[c] --> h2o[c] + 2.0 h[e] + no2[c] + q8[c]	(Rv1161 and Rv1162 and Rv1164 and Rv1163) or Rv1736c	{}	NO3R1	Cofactor and Prosthetic Group Biosynthesis	Rv1162,Rv1163,Rv1161,Rv1164,Rv1736c
NO3R2	0.00449481	-0.00449481	-0.00449481	-0.00449481	-0.000503098	-0.00449481	-0.00449481	-0.00449481	-0.00449481	-0.00449481	-0.00449481	0.00540967	0.0034884	-0.00449481	-0.00449481	-0.00449481	0.00793905	-0.00449481	-0.00449481	0.023283	-0.00449481	-0.00449481	-0.00447943	0.00222827	-0.00449481	-0.00449481	-0.00449481	-0.00438731	-0.00449481	-0.00449481	-0.00449481	-0.00449481	-0.00449481	-0.00449481	-0.00449481	-0.00449481	-0.00449481	-0.00449481	-0.00449481	-0.00449481	-0.00449481	-0.00449481	0.000651417	-0.00449481	-0.00449481	-0.00449481	-0.00449481	-0.00449481	-0.00449481	-0.00449481	-0.00449481	-0.00449481	-0.00449481	-0.00449481	-0.00449481	0.0238206	0.00631762	0.00976881	-0.00449481	0.00209821	-0.00449481	-0.00449481	-0.00449481	-0.00449481	-0.00449481	-0.00449481	-0.00449481	-0.00449481	-0.00449481	-0.00449481	-0.00449481	-0.00449481	-0.00449481	-0.00449481	-0.00449481	-0.00449481	-0.00449481	-0.00449481	-0.00449481	-0.00449481	-0.00449481	0.00661339	-0.00449481	-0.00449481	-0.00449481	-0.00449481	-0.00449481	0.00405402	-0.00449481	-0.00449481	-0.00449481	-0.0030063	0.0150169	-0.00449481	-0.00449481	-0.00449481	-0.00449481	-0.00449481	-0.00449481	-0.00449481	-0.00449481	-0.00449481	0.0163385	-0.00449481	-0.00449481	-0.00449481	-0.00449481	-0.00449481	-0.00449481	-0.00449481	-0.00449481	-0.00449481	-0.00449481	-0.00449481	-0.00449481	-0.00449481	-0.00449481	-0.00449481	-0.00449481	0.00467434	-0.00449481	-0.00449481	-0.00449481	-0.00449481	-0.00449481	-0.00449481	-0.00449481	-0.00449481	-0.00449481	-0.00449481	0.00947344	0.00590243	-0.00449481	-0.00449481	-0.00449481	-0.00449481	-0.00449481	-0.00449481	-0.00449481	0.0214311	-0.00449481	-0.00449481	-0.00449481	-0.00449481	-0.00449481	-0.00449481	-0.00449481	-0.00449481	-0.00449481	-0.00449481	-0.00449481	-0.00352887	-0.00449481	0.00053184	-0.00449481	-0.00449481	-0.00449481	-0.00449481	-0.00449481	-0.00449481	-0.00258203	-0.00449481	-0.00449481	-0.00449481	-0.00449481	-0.00449481	0.0112446	-0.00449481	-0.00449481	-0.00449481	-0.00449481	-0.00449481	0.00649153	-0.00449481	-0.00449481	-0.000296703	-0.00449481	-0.00385363	-0.00419772	8.68227e-06	-0.00449481	-0.00449481	-0.00449481	-0.00449481	-0.00449481	-0.00449481	-0.00449481	-0.000904146	-0.00449481	-0.00449481	-0.00449481	-0.00449481	-0.00449481	-0.00449481	0.00435795	-0.00449481	0.0417008	-0.00449481	-0.00168417	-0.00449481	0.00563007	-0.00449481	-0.000413713	-0.00449481	-0.00449481	-0.00449481	-0.00449481	Nitrate reductase (Menaquinol-8)	{}	2.0 h[c] + mql8[c] + no3[c] --> h2o[c] + 2.0 h[e] + mqn8[c] + no2[c]	Rv1161 and Rv1162 and Rv1163 and Rv1164 and Rv1736c	{}	NO3R2	Cofactor and Prosthetic Group Biosynthesis	Rv1162,Rv1163,Rv1161,Rv1164,Rv1736c
NPHS	0.000984961	-0.000984961	-0.000984961	-0.000984961	-0.000947278	-0.000984961	-0.000984961	-0.000984961	-0.000984961	-0.000984961	-0.000984961	-0.000984961	-0.000984961	-0.000984961	-0.000984961	-0.000984961	-0.000984961	-0.000984961	-0.000984961	-0.000984961	-0.000984961	-0.000984961	-0.000984961	-0.000984961	-0.000984961	-0.000984961	-0.000984961	-0.000984961	-0.000984961	-0.000984961	-0.000984961	-0.000984961	-0.000984961	-0.000984961	-0.000984961	-0.000984961	-0.000984961	-0.000984961	-0.000984961	-0.000984961	-0.000984961	-0.000984961	-0.000984961	-0.000984961	-0.000984961	-0.000984961	-0.000984961	-0.000984961	-0.000984961	-0.000984961	-0.000984961	-0.000984961	-0.000984961	-0.000984961	-0.000984961	-0.000984961	-0.000984961	-0.000984961	-0.000984961	-0.000984961	-0.000984961	-0.000984961	-0.000984961	-0.000984961	-0.000984961	-0.000984961	-0.000984961	-0.000984961	-0.000984961	-0.000984961	-0.000984961	-0.000984961	-0.000984961	-0.000984961	-0.000984961	-0.000984961	-0.000984961	-0.000984961	-0.000984961	-0.000984961	-0.000984961	-0.000984961	-0.000984961	-0.000984961	-0.000984961	-0.000984961	-0.000984961	-0.000984961	-0.000984961	-0.000984961	-0.000984961	-0.000984961	-0.000984961	-0.000984961	-0.000984961	-0.000984961	-0.000984961	-0.000984961	-0.000984961	-0.000984961	-0.000984961	-0.000984961	-0.000984961	-0.000984961	-0.000984961	-0.000984961	-0.000984961	-0.000984961	-0.000984961	-0.000984961	-0.000984961	-0.000984961	-0.000984961	-0.000984961	-0.000984961	-0.000984961	-0.000984961	-0.000984961	-0.000984961	-0.000984961	-0.000984961	-0.000984961	-0.000984961	-0.000984961	-0.000984961	-0.000984961	-0.000984961	-0.000984961	-0.000984961	-0.000984961	-0.000984961	-0.000984961	-0.000984961	-0.000984961	-0.000984961	-0.000984961	-0.000984961	-0.000984961	-0.000984961	-0.000984961	-0.000984961	-0.000984961	-0.000984961	-0.000984961	-0.000984961	-0.000984961	-0.000984961	-0.000984961	-0.000984961	-0.000984961	-0.000984961	-0.000984961	-0.000984961	-0.000984961	-0.000984961	-0.000984961	-0.000984961	-0.000984961	-0.000984961	-0.000984961	-0.000984961	-0.000984961	-0.000984961	-0.000984961	-0.000984961	-0.000984961	-0.000984961	-0.000984961	-0.000984961	-0.000984961	-0.000984961	-0.000984961	-0.000984961	-0.000984961	-0.000984961	-0.000984961	-0.000984961	-0.000984961	-0.000984961	-1.68481e-05	-0.000984961	-0.000984961	-0.000984961	-0.000984961	-0.000984961	-0.000984961	-0.000984961	-0.000984961	-0.000984961	-0.000984961	-0.000984961	-0.000984961	-0.000984961	-0.000984961	-0.000984961	-0.000984961	-0.000984961	-0.000984961	-0.000984961	-0.000984961	-0.000984961	-0.000984961	-0.000984961	-0.000984961	-0.000984961	-0.000984961	-0.000984961	Naphthoate synthase	{}	sbzcoa[c] --> coa[c] + dhna[c]	Rv0548c	{}	NPHS	Cofactor and Prosthetic Group Biosynthesis	Rv0548c
NTRIRx	5.8826e-06	-5.8826e-06	-5.8826e-06	-5.8826e-06	-5.8826e-06	-5.8826e-06	-5.8826e-06	-5.8826e-06	-5.8826e-06	-5.8826e-06	-5.8826e-06	-5.8826e-06	-5.8826e-06	-5.8826e-06	-5.8826e-06	-5.8826e-06	-5.8826e-06	-5.8826e-06	-5.8826e-06	-5.8826e-06	-5.8826e-06	-5.8826e-06	-5.8826e-06	-5.8826e-06	-5.8826e-06	-5.8826e-06	-5.8826e-06	-5.8826e-06	-5.8826e-06	-5.8826e-06	-5.8826e-06	-5.8826e-06	-5.8826e-06	-5.8826e-06	-5.8826e-06	-5.8826e-06	-5.8826e-06	-5.8826e-06	-5.8826e-06	-5.8826e-06	-5.8826e-06	-5.8826e-06	-5.8826e-06	-5.8826e-06	-5.8826e-06	-5.8826e-06	-5.8826e-06	-5.8826e-06	-5.8826e-06	-5.8826e-06	-5.8826e-06	-5.8826e-06	-5.8826e-06	-5.8826e-06	-5.8826e-06	-5.8826e-06	-5.8826e-06	-5.8826e-06	-5.8826e-06	-5.8826e-06	-5.8826e-06	-5.8826e-06	-5.8826e-06	-5.8826e-06	-5.8826e-06	-5.8826e-06	-5.8826e-06	-5.8826e-06	-5.8826e-06	-5.8826e-06	-5.8826e-06	-5.8826e-06	-5.8826e-06	-5.8826e-06	-5.8826e-06	-5.8826e-06	-5.8826e-06	-5.8826e-06	-5.8826e-06	-5.8826e-06	-5.8826e-06	-5.8826e-06	-5.8826e-06	-5.8826e-06	-5.8826e-06	-5.8826e-06	-5.8826e-06	-5.8826e-06	-5.8826e-06	-5.8826e-06	-5.8826e-06	-5.8826e-06	-5.8826e-06	-5.8826e-06	-5.8826e-06	-5.8826e-06	-5.8826e-06	-5.8826e-06	-5.8826e-06	-5.8826e-06	-5.8826e-06	-5.8826e-06	-5.8826e-06	-5.8826e-06	-5.8826e-06	-5.8826e-06	-5.8826e-06	-5.8826e-06	-5.8826e-06	-5.8826e-06	-5.8826e-06	-5.8826e-06	-5.8826e-06	-5.8826e-06	-5.8826e-06	-5.8826e-06	-5.8826e-06	-5.8826e-06	-5.8826e-06	-5.8826e-06	-5.8826e-06	-5.8826e-06	-5.8826e-06	-5.8826e-06	-5.8826e-06	-5.8826e-06	-5.8826e-06	-5.8826e-06	-5.8826e-06	-5.8826e-06	-5.8826e-06	-5.8826e-06	-5.8826e-06	-5.8826e-06	-5.8826e-06	-5.8826e-06	-5.8826e-06	-5.8826e-06	-5.8826e-06	-5.8826e-06	-5.8826e-06	-5.8826e-06	-5.8826e-06	-5.8826e-06	-5.8826e-06	-5.8826e-06	-5.8826e-06	-5.8826e-06	-5.8826e-06	-5.8826e-06	-5.8826e-06	-5.8826e-06	-5.8826e-06	-5.8826e-06	-5.8826e-06	-5.8826e-06	-5.8826e-06	-5.8826e-06	-5.8826e-06	-5.8826e-06	-5.8826e-06	-5.8826e-06	-5.8826e-06	-5.8826e-06	-5.8826e-06	-5.8826e-06	-5.8826e-06	-5.8826e-06	-5.8826e-06	-5.8826e-06	-5.8826e-06	-5.8826e-06	-5.8826e-06	-5.8826e-06	-5.8826e-06	-5.8826e-06	-5.8826e-06	-5.8826e-06	-5.8826e-06	-5.8826e-06	-5.8826e-06	-5.8826e-06	-5.8826e-06	-5.8826e-06	-5.8826e-06	-5.8826e-06	-5.8826e-06	-5.8826e-06	-5.8826e-06	-5.8826e-06	-5.8826e-06	-5.8826e-06	-5.8826e-06	-5.8826e-06	-5.8826e-06	-5.8826e-06	-5.8826e-06	-5.8826e-06	-5.8826e-06	-5.8826e-06	-5.8826e-06	-5.8826e-06	-5.8826e-06	-5.8826e-06	-5.8826e-06	-5.8826e-06	-5.8826e-06	Nitrite reductase (NADH)	{}	4.0 h[c] + 3.0 nadh[c] + no2[c] --> h2o[c] + 3.0 nad[c] + nh4oh[c]	Rv0252 and Rv0253	{}	NTRIRx	Cofactor and Prosthetic Group Biosynthesis	Rv0252,Rv0253
PC11M	0.000237503	-0.000237503	-0.000237503	-0.000233096	6.48025e-05	-0.000237503	-0.000237503	-0.000237503	-0.000237503	-0.000237503	-0.000237503	-0.000237503	-0.000237503	-0.000237503	-0.000237503	-0.000237503	-0.000237503	-0.000237503	-0.000237503	-0.000237503	-0.000237503	-0.000237503	-0.000219508	-0.000231101	-0.000237503	-0.000237503	-0.000237503	-0.000220555	-0.000237503	-0.000237503	-0.000237503	-0.000237503	-0.000237503	-0.000237503	-0.000237503	-0.000237503	-0.000237503	-0.000237503	-0.000237503	-0.000237503	-0.000237503	-0.000237503	-0.000237503	-0.000237503	-0.000237503	-0.000237503	-0.000237503	-0.000237503	-0.000237503	-0.000237503	-0.000237503	-0.000237503	-0.000237503	-0.000237503	-0.000237503	-0.000237503	-0.000237503	0.00189925	-0.000237503	-0.00023069	-0.000237503	-0.000237503	-0.000237503	-0.000237503	-0.000237503	-0.000237503	-0.000237503	-0.000237503	-0.000237503	-0.000237503	-0.000237503	-0.000237503	-0.000237503	-0.000237503	-0.000237503	-0.000237503	-0.000237503	-0.000237503	-0.000237503	-0.000237503	-0.000237503	-0.000237503	-0.000237503	-0.000237503	-0.000237503	-0.000237503	-0.000237503	-0.000237503	-0.000237503	-0.000237503	-0.000237503	-0.000237503	-0.000237503	-0.000237503	-0.000237503	-0.000237503	-0.000237503	-0.000237503	-0.000237503	-0.000237503	-0.000237503	-0.000237503	-0.000237503	-0.000237503	-0.000237503	-0.000237503	-0.000237503	-0.000237503	-0.000237503	-0.000237503	-0.000237503	-0.000237503	-0.000237503	-0.000237503	-0.000237503	-0.000237503	-0.000237503	-0.000237503	-0.000237503	-0.000237503	-0.000237503	-0.000237503	-0.000237503	-0.000237503	-0.000237503	-0.000237503	-0.000237503	-0.000237503	-0.000237503	-0.000237503	-0.000237503	-0.000237503	-0.000237503	-0.000237503	-0.000237503	-0.000237503	-0.000237503	-0.000237503	-0.000237503	-0.000237503	-0.000237503	-0.000237503	-0.000237503	-0.000237503	-0.000237503	-0.000237503	-0.000237503	-0.000237503	-0.000237503	-0.000237503	-0.000237503	-0.000237503	-0.000237503	-0.000237503	-0.000234523	-0.000237503	-0.000237503	-0.000237503	-0.000237503	-0.000237503	-0.000237503	-0.000237503	-0.000237503	-0.000237503	-0.000237503	-0.000237503	-0.000237503	-0.000237503	-0.000237503	-0.000237503	-0.000237503	-0.000237503	-0.000237503	-0.000237503	-0.000237503	-0.000229281	-0.000237503	-0.000237503	-0.000237503	-0.000237503	-0.000237503	-0.000237503	-0.000237503	-0.000237503	-0.000237503	-0.000237503	-0.000237503	-0.000233639	-0.000237503	-0.000237503	-0.000237503	-0.000237503	-0.000237503	-0.000237503	-0.000237503	-0.000237503	-0.000237503	-0.000237503	-0.000237503	-0.000237503	-0.000237503	-0.000237503	-0.000237503	-0.000237503	-0.000237503	-0.000237503	-0.000237503	Precorrin-4 C11-methyltransferase	{}	amet[c] + pre4[c] --> ahcys[c] + h[c] + pre5[c]	Rv2071c	{}	PC11M	Cofactor and Prosthetic Group Biosynthesis	Rv2071c
PC17M	0.00110836	-0.00110836	-0.00110836	0.00102504	-0.00110609	-0.00110836	-0.00110836	-0.00110836	-0.00110836	-0.00110836	-0.00110836	-0.00110836	-0.00110836	-0.00110836	-0.00110836	-0.00110836	-0.00110836	-0.00110836	-0.00110836	-0.00110836	-0.00110836	-0.00110836	0.000871592	-0.000990626	-0.00110836	-0.00110836	-0.00110836	-0.00109141	-0.00110836	-0.00110836	-0.00110836	-0.00110836	-0.00110836	-0.00110836	-0.00110836	-0.00110836	-0.00110836	-0.00110836	-0.00110836	-0.00110836	-0.00110836	-0.00110836	-0.00110836	-0.00110836	-0.00110836	-0.00110836	-0.00110836	-0.00110836	-0.00110836	-0.00110836	-0.00110836	-0.00110836	-0.00110836	-0.00110836	-0.00110836	-0.00110836	-0.00110836	0.0273817	-0.00110836	-0.00102543	-0.00110836	-0.00110836	-0.00110836	-0.00110836	-0.00110836	-0.00110836	-0.00110836	-0.00110836	-0.00110836	-0.00110836	-0.00110836	-0.00110836	-0.00110836	-0.00110836	-0.00110836	-0.00110836	-0.00110836	-0.00110836	-0.00110836	-0.00110836	-0.00110836	-0.00110836	-0.00110836	-0.00110836	-0.00110836	-0.00110836	-0.00110836	-0.00109562	-0.00110836	-0.00110836	-0.00110836	-0.00110836	-0.00110836	-0.00110836	-0.00110836	-0.00110836	-0.00110836	-0.00110836	-0.00110836	-0.00110836	-0.00110836	-0.00110836	-0.00110836	-0.00110836	-0.00110836	-0.00110836	-0.00110836	-0.00110836	-0.00110836	-0.00110836	-0.00110836	-0.00110836	-0.00110836	-0.00110836	-0.00110836	-0.00110836	-0.00110836	-0.00110836	-0.00110836	-0.00110836	-0.00110836	-0.00110836	-0.00110836	-0.00110836	-0.00110836	-0.00110836	-0.00110836	-0.00110836	-0.00110836	-0.00110836	-0.00110836	-0.00110836	-0.00110836	-0.00110836	-0.00110836	-0.00110836	-0.00110836	-0.00110836	-0.00110836	-0.00110836	-0.00110836	-0.00110836	-0.00110836	-0.00110836	-0.00110836	-0.00110836	-0.00110836	-0.00110836	-0.00110836	-0.00110836	-0.00110836	-0.00110836	-0.00110836	-0.00110836	-0.00106135	-0.00110836	-0.00110836	-0.00110836	-0.00110836	-0.00110836	-0.00110836	-0.00110836	-0.00110836	-0.00110836	-0.00110836	-0.00110836	-0.00110836	-0.00110836	-0.00110836	-0.00110836	-0.00110836	-0.00110836	-0.00110836	-0.00110836	-0.00110836	-0.00110014	-0.00110836	-0.00110836	0.00781048	-0.00110836	-0.00110836	-0.00110836	-0.00110836	-0.00110836	-0.00110836	-0.00110836	-0.00110836	-0.0011045	-0.00110836	-0.00110836	-0.00110836	-0.00110836	-0.00110836	-0.00110836	0.00301225	-0.00110836	-0.00110836	-0.00110836	-0.00110836	-0.00110836	-0.00110836	-0.00110836	-0.00110836	-0.00110836	-0.00110836	-0.00110836	-0.00110836	Precorrin-3B C17-methyltransferase	{}	amet[c] + pre3b[c] --> ahcys[c] + 3.0 h[c] + pre4[c]	Rv2066	{}	PC17M	Cofactor and Prosthetic Group Biosynthesis	Rv2066
PC20M	2.1189e-05	-2.1189e-05	-2.1189e-05	-1.68487e-05	-2.1189e-05	-2.1189e-05	-2.1189e-05	-2.1189e-05	-2.1189e-05	-2.1189e-05	-2.1189e-05	-2.1189e-05	-2.1189e-05	-2.1189e-05	-2.1189e-05	-2.1189e-05	-2.1189e-05	-2.1189e-05	-2.1189e-05	-2.1189e-05	-2.1189e-05	-2.1189e-05	-3.47363e-06	-1.47874e-05	-2.1189e-05	-2.1189e-05	-2.1189e-05	-4.24181e-06	-2.1189e-05	-2.1189e-05	-2.1189e-05	-2.1189e-05	-2.1189e-05	-2.1189e-05	-2.1189e-05	-2.1189e-05	-2.1189e-05	-2.1189e-05	-2.1189e-05	-2.1189e-05	-2.1189e-05	-2.1189e-05	-2.1189e-05	-2.1189e-05	-2.1189e-05	-2.1189e-05	-2.1189e-05	-2.1189e-05	-2.1189e-05	-2.1189e-05	-2.1189e-05	-2.1189e-05	-2.1189e-05	-2.1189e-05	-2.1189e-05	-2.1189e-05	-2.1189e-05	-2.1189e-05	-2.1189e-05	-1.43765e-05	-2.1189e-05	-2.1189e-05	-2.1189e-05	-2.1189e-05	-2.1189e-05	-2.1189e-05	-2.1189e-05	-2.1189e-05	-2.1189e-05	-2.1189e-05	-2.1189e-05	-2.1189e-05	-2.1189e-05	-2.1189e-05	-2.1189e-05	-2.1189e-05	-2.1189e-05	-2.1189e-05	-2.1189e-05	-2.1189e-05	-2.1189e-05	-2.1189e-05	-2.1189e-05	-2.1189e-05	-2.1189e-05	-2.1189e-05	-2.1189e-05	-2.1189e-05	-2.1189e-05	-2.1189e-05	-2.1189e-05	-2.1189e-05	-2.1189e-05	-2.1189e-05	-2.1189e-05	-2.1189e-05	-2.1189e-05	-2.1189e-05	-2.1189e-05	-2.1189e-05	-2.1189e-05	-2.1189e-05	-2.1189e-05	-2.1189e-05	-2.1189e-05	-2.1189e-05	-2.1189e-05	-2.1189e-05	-2.1189e-05	-2.1189e-05	-2.1189e-05	-2.1189e-05	-2.1189e-05	-2.1189e-05	-2.1189e-05	-2.1189e-05	-2.1189e-05	-2.1189e-05	-2.1189e-05	-2.1189e-05	-2.1189e-05	-2.1189e-05	-2.1189e-05	-2.1189e-05	-2.1189e-05	-2.1189e-05	-2.1189e-05	-2.1189e-05	-2.1189e-05	-2.1189e-05	-2.1189e-05	-2.1189e-05	-2.1189e-05	-2.1189e-05	-2.1189e-05	-2.1189e-05	-2.1189e-05	-2.1189e-05	-2.1189e-05	-2.1189e-05	-2.1189e-05	-2.1189e-05	-2.1189e-05	-2.1189e-05	-2.1189e-05	-2.1189e-05	-2.1189e-05	-2.1189e-05	-2.1189e-05	-2.1189e-05	-2.1189e-05	-2.1189e-05	-2.1189e-05	-2.1189e-05	-1.8209e-05	-2.1189e-05	-2.1189e-05	-2.1189e-05	-2.1189e-05	-2.1189e-05	-2.1189e-05	-2.1189e-05	-2.1189e-05	-2.1189e-05	-2.1189e-05	-2.1189e-05	-2.1189e-05	-2.1189e-05	-2.1189e-05	-2.1189e-05	-2.1189e-05	-2.1189e-05	-2.1189e-05	-2.1189e-05	-2.1189e-05	-1.29679e-05	-2.1189e-05	-2.1189e-05	-2.1189e-05	-2.1189e-05	-2.1189e-05	-2.1189e-05	-2.1189e-05	-2.1189e-05	-2.1189e-05	-2.1189e-05	-2.1189e-05	-1.7325e-05	-2.1189e-05	-2.1189e-05	-2.1189e-05	-2.1189e-05	-2.1189e-05	-2.1189e-05	-2.1189e-05	-2.1189e-05	-2.1189e-05	-2.1189e-05	-2.1189e-05	-2.1189e-05	-2.1189e-05	-2.1189e-05	-2.1189e-05	-2.1189e-05	-2.1189e-05	-2.1189e-05	-2.1189e-05	Precorrin-2 C20-methyltransferase	{}	amet[c] + dscl[c] --> ahcys[c] + h[c] + pre3a[c]	Rv2066	{}	PC20M	Cofactor and Prosthetic Group Biosynthesis	Rv2066
PC6AR	0.00179307	-0.00179307	-0.00179307	0.00517944	-0.00171236	-0.00179307	-0.00179307	-0.00179307	-0.00165204	-0.00179307	-0.00179307	-0.00179307	-0.00178447	-0.00179307	-0.00179307	-0.00179307	-0.00179307	-0.00179307	-0.00179307	-0.00166961	-0.00179307	-0.00179307	-0.000244969	-0.00179307	-0.00179307	-0.00179307	-0.00179307	-0.00179194	-0.00179307	-0.00179307	-0.00179307	-0.00179307	-0.00176978	-0.00179307	-0.00176507	-0.00179307	-0.00179307	-0.00179307	-0.00179307	-0.00179307	-0.00179307	-0.00179307	-0.00177139	-0.00179307	-0.00179307	-0.00179307	-0.00179307	-0.00179307	-0.00179307	-0.00179307	-0.00179307	-0.00179307	-0.00179307	-0.00179307	-0.00179307	-0.00179307	-0.00177828	-0.00106636	-0.00179307	-0.00177861	-0.00179307	-0.00179307	-0.00179307	-0.00179307	-0.00179307	-0.00179307	-0.00179307	-0.00179307	-0.00179307	-0.00179307	-0.00179307	-0.00179307	-0.00179016	-0.00179307	-0.00179307	-0.00179307	-0.00179307	-0.00179307	-0.00179307	-0.00179307	-0.00179307	-0.00179307	-0.00172686	-0.00179307	-0.00179307	-0.00179307	-0.00179307	0.0113862	-0.00179307	-0.00179307	-0.00143846	-0.00179307	-0.00173729	-0.00179307	-0.00179307	-0.00179307	-0.00179307	-0.00179307	-0.00179307	-0.00179307	-0.00179307	-0.00179307	-0.00179307	-0.00179307	-0.00179307	-0.00179307	-0.00179307	-0.00179307	-0.00179307	-0.00179307	-0.00179307	-0.00179307	-0.00179307	-0.00179307	-0.00179307	-0.00179307	-0.00179307	-0.00179307	-0.00179307	-0.00178996	-0.00157139	-0.00179307	-0.00177748	-0.00179307	-0.00179307	-0.00179307	-0.00179307	-0.00179307	-0.00179307	-0.00177534	-0.00179307	-0.00179307	-0.00179307	-0.00179307	-0.00179307	-0.00179307	-0.00179307	-0.00179307	-0.00179307	-0.00152322	-0.0017465	-0.00179307	-0.00179307	-0.00179307	-0.00179307	-0.00179307	-0.00135926	-0.00179307	-0.00179307	-0.00179307	-0.00179307	-0.00179307	-0.00179307	-0.00177897	-0.00178823	-0.00179307	-0.00179307	-0.00179307	-0.00177154	-0.00179307	-0.00179122	-0.00179307	-0.00179307	-0.00179307	-0.00179307	-0.00179307	-0.00177939	-0.00179307	-0.00179307	-0.00179307	-0.00179307	-0.00179307	-0.00179307	-0.00179307	-0.00179307	-0.00176384	-0.00179307	-0.00179307	0.0328287	-0.00174128	-0.00179307	-0.00179307	-0.00179307	-0.00179307	-0.00179307	-0.00179307	-0.00179307	-0.00178341	-0.00179307	-0.00179307	-0.00179307	-0.00178233	-0.00179307	-0.00179307	0.0166983	-0.00179307	-0.00179307	-0.00179307	-0.00178382	-0.00179307	-0.00179307	-0.00179307	-0.00177275	-0.00179307	-0.00179307	-0.00179307	-0.00179307	Precorrin-6A reductase	{}	h[c] + nadph[c] + pre6a[c] --> nadp[c] + pre6b[c]	Rv2070c	{}	PC6AR	Cofactor and Prosthetic Group Biosynthesis	Rv2070c
PC6YM	0.000863113	-0.000863113	-0.000863113	-0.000800022	-0.000851504	-0.000863113	-0.000863113	-0.000863113	-0.000863113	-0.000863113	-0.000863113	-0.000863113	-0.000863113	-0.000863113	-0.000863113	-0.000863113	-0.000863113	-0.000863113	-0.000863113	-0.000863113	-0.000863113	-0.000863113	-0.000845397	-0.000856711	-0.000863113	-0.000863113	-0.000863113	-0.000846165	-0.000863113	-0.000863113	-0.000863113	-0.000863113	-0.000863113	-0.000863113	-0.000863113	-0.000863113	-0.000863113	-0.000863113	-0.000863113	-0.000863113	-0.000863113	-0.000863113	-0.000863113	-0.000863113	-0.000863113	-0.000863113	-0.000863113	-0.000863113	-0.000863113	-0.000863113	-0.000863113	-0.000863113	-0.000863113	-0.000863113	-0.000863113	-0.000863113	-0.000863113	-0.000863113	-0.000863113	-0.0008563	-0.000863113	-0.000863113	-0.000863113	-0.000863113	-0.000863113	-0.000863113	-0.000863113	-0.000863113	-0.000863113	-0.000863113	-0.000863113	-0.000863113	-0.000863113	-0.000863113	-0.000863113	-0.000863113	-0.000863113	-0.000863113	-0.000863113	-0.000863113	-0.000863113	-0.000863113	-0.000863113	-0.000863113	-0.000863113	-0.000863113	-0.000863113	-0.000863113	-0.000863113	-0.000863113	-0.000863113	-0.000863113	-0.000863113	-0.000863113	-0.000863113	-0.000863113	-0.000863113	-0.000863113	-0.000863113	-0.000863113	-0.000863113	-0.000863113	-0.000863113	-0.000863113	-0.000863113	-0.000863113	-0.000863113	-0.000863113	-0.000863113	-0.000863113	-0.000863113	-0.000863113	-0.000863113	-0.000863113	-0.000863113	-0.000863113	-0.000863113	-0.000863113	-0.000863113	-0.000863113	-0.000863113	-0.000863113	-0.000863113	-0.000863113	-0.000863113	-0.000863113	-0.000863113	-0.000863113	-0.000863113	-0.000863113	-0.000863113	-0.000863113	-0.000863113	-0.000863113	-0.000863113	-0.000863113	-0.000863113	-0.000863113	-0.000863113	-0.000863113	-0.000863113	-0.000863113	-0.000863113	-0.000863113	-0.000863113	-0.000863113	-0.000863113	-0.000863113	-0.000863113	-0.000863113	-0.000863113	-0.000863113	-0.000863113	-0.000863113	-0.000860133	-0.000863113	-0.000863113	-0.000863113	-0.000863113	-0.000863113	-0.000862086	-0.000863113	-0.000863113	-0.000863113	-0.000863113	-0.000863113	-0.000863113	-0.000863113	-0.000863113	-0.000863113	-0.000863113	-0.000863113	-0.000863113	-0.000863113	-0.000863113	-0.000854891	-0.000863113	-0.000863113	-0.000863113	-0.000862388	-0.000863113	-0.000863113	-0.000863113	-0.000863113	-0.000863113	-0.000863113	-0.000863113	-0.000859249	-0.000863113	-0.000863113	-0.000863113	-0.000863113	-0.000863113	-0.000863113	-0.000863113	-0.000863113	-0.000863113	-0.000863113	-0.000863113	-0.000863113	-0.000863113	-0.000863113	-0.000863113	-0.000863113	-0.000863113	-0.000863113	-0.000863113	Precorrin-6Y C5,15-methyltransferase (decarboxylating)	{}	2.0 amet[c] + pre6b[c] --> 2.0 ahcys[c] + co2[c] + 2.0 h[c] + pre8[c]	Rv2072c	{}	PC6YM	Cofactor and Prosthetic Group Biosynthesis	Rv2072c
PC8XM	0.000243179	-0.000243179	-0.000243179	0.00107405	-0.000231571	-0.000243179	-0.000243179	-0.000243179	-0.000243179	-0.000243179	-0.000243179	-0.000243179	-0.000243179	-0.000243179	-0.000243179	-0.000243179	-0.000243179	-0.000243179	-0.000243179	-0.000243179	-0.000243179	-0.000243179	-0.000243179	-0.000243179	-0.000243179	-0.000243179	-0.000243179	-0.000243179	-0.000243179	-0.000243179	-0.000243179	-0.000243179	-0.000243179	-0.000243179	-0.000243179	-0.000243179	-0.000243179	-0.000243179	-0.000243179	-0.000243179	-0.000243179	-0.000243179	-0.000243179	-0.000243179	-0.000243179	-0.000243179	-0.000243179	-0.000243179	-0.000243179	-0.000243179	-0.000243179	-0.000243179	-0.000243179	-0.000243179	-0.000243179	-0.000243179	-0.000243179	-0.000243179	-0.000243179	-0.000243179	-0.000243179	-0.000243179	-0.000243179	-0.000243179	-0.000243179	-0.000243179	-0.000243179	-0.000243179	-0.000243179	-0.000243179	-0.000243179	-0.000243179	-0.000243179	-0.000243179	-0.000243179	-0.000243179	-0.000243179	-0.000243179	-0.000243179	-0.000243179	-0.000243179	-0.000243179	-0.000243179	-0.000243179	-0.000243179	-0.000243179	-0.000243179	0.00145015	-0.000243179	-0.000243179	-0.000243179	-0.000243179	-0.000243179	-0.000243179	-0.000243179	-0.000243179	-0.000243179	-0.000243179	-0.000243179	-0.000243179	-0.000243179	-0.000243179	-0.000243179	-0.000243179	-0.000243179	-0.000243179	-0.000243179	-0.000243179	-0.000243179	-0.000243179	-0.000243179	-0.000243179	-0.000243179	-0.000243179	-0.000243179	-0.000243179	-0.000243179	-0.000243179	-0.000243179	-0.000243179	-0.000243179	-0.000243179	-0.000243179	-0.000243179	-0.000243179	-0.000243179	-0.000243179	-0.000243179	-0.000243179	-0.000243179	-0.000243179	-0.000243179	-0.000243179	-0.000243179	-0.000243179	-0.000243179	-0.000243179	-0.000243179	-0.000243179	-0.000243179	-0.000243179	-0.000243179	-0.000243179	-0.000243179	-0.000243179	-0.000243179	-0.000243179	-0.000243179	-0.000243179	-0.000243179	-0.000243179	-0.000243179	-0.000243179	-0.000243179	-0.000243179	-0.000243179	-0.000243179	-0.000243179	-0.000243179	-0.000243179	-0.000242152	-0.000243179	-0.000243179	-0.000243179	-0.000243179	-0.000243179	-0.000243179	-0.000243179	-0.000243179	-0.000243179	-0.000243179	-0.000243179	-0.000243179	-0.000243179	-0.000243179	-0.000243179	-0.000243179	-0.000243179	0.0154088	-0.000242455	-0.000243179	-0.000243179	-0.000243179	-0.000243179	-0.000243179	-0.000243179	-0.000243179	-0.000243179	-0.000243179	-0.000243179	-0.000243179	-0.000243179	-0.000243179	-0.000243179	0.00152901	-0.000243179	-0.000243179	-0.000243179	-0.000243179	-0.000243179	-0.000243179	-0.000243179	-0.000243179	-0.000243179	-0.000243179	-0.000243179	-0.000243179	Precorrin-8X methylmutase	{}	h[c] + pre8[c] --> hgbyr[c]	Rv2065	{}	PC8XM	Cofactor and Prosthetic Group Biosynthesis	Rv2065
PMDPHT	0.000248164	-0.000248164	-0.000248164	0.000595329	-0.000196785	-0.000248164	-0.000248164	-0.000248164	-0.000248164	-0.000248164	-0.000248164	-0.000248164	-0.000248164	-0.000248164	-0.000248164	-0.000248164	-0.000248164	-0.000248164	-0.000248164	-0.000248164	-0.000248164	-0.000248164	0.000380673	-0.000248164	-0.000248164	-0.000248164	-0.000248164	-0.000248164	-0.000248164	-0.000248164	-0.000248164	-0.000248164	-0.000248164	-0.000248164	-0.000248164	-0.000248164	-0.000248164	-0.000248164	-0.000248164	-0.000248164	-0.000248164	-0.000248164	-0.000112461	-0.000248164	-0.000248164	-0.000248164	-0.000248164	-0.000248164	-0.000248164	-0.000248164	-0.000248164	-0.000248164	-0.000248164	-0.000248164	-0.000248164	-0.000248164	-0.000248164	-0.000248164	-0.000248164	-0.000226472	-0.000248164	-0.000248164	-0.000248164	-0.000248164	-0.000248164	-0.000248164	-0.000248164	-0.000248164	-0.000248164	-0.000248164	-0.000248164	-0.000248164	-0.000248164	-0.000248164	-0.000248164	-0.000248164	-0.000248164	-0.000248164	-0.000248164	-0.000248164	-0.000248164	-0.000248164	-0.000248164	-0.000248164	-0.000248164	-0.000248164	-0.000248164	-7.56316e-05	-0.000248164	-0.000248164	-0.000248164	-0.000248164	-0.000248164	-0.000248164	-0.000248164	-0.000248164	-0.000248164	-0.000248164	-0.000248164	-0.000248164	-0.000248164	-0.000248164	-0.000248164	-0.000248164	-0.000248164	-0.000248164	-0.000248164	-0.000248164	-0.000248164	-0.000248164	-0.000248164	-0.000248164	-0.000248164	-0.000248164	-0.000248164	-0.000248164	-0.000248164	-0.000248164	-0.000248164	-0.000248164	-0.000248164	-0.000248164	-0.000248164	-0.000248164	-0.000248164	-0.000248164	-0.000248164	-0.000248164	-0.000248164	-0.000248164	-0.000248164	-0.000248164	-0.000248164	-0.000248164	-0.000248164	-0.000248164	-0.000248164	-0.000248164	-0.000248164	-0.000248164	-0.000248164	-0.000248164	-0.000248164	-0.000248164	-0.000248164	-0.000248164	-0.000248164	-0.000248164	-0.000248164	-0.000248164	-0.000248164	-0.000248164	-0.000248164	0.000111532	-0.000248164	-0.000248164	-0.000248164	-0.000248164	-0.000248164	-0.000248164	-0.000248164	-0.000248164	-0.000248164	-0.000248164	-0.000248164	-0.000248164	-0.000248164	-0.000248164	-0.000248164	-0.000248164	-0.000248164	-0.000248164	-0.000248164	-0.000248164	-0.000248164	-0.000248164	-0.000248164	-0.000248164	-0.000248164	-8.45731e-05	-0.000248164	-0.000248164	-0.000248164	-0.000248164	-0.000248164	-0.000248164	-0.000248164	-0.000248164	-0.000248164	-0.000248164	-0.000248164	-0.000248164	-0.000248164	-0.000248164	-0.000248164	-0.000248164	-0.000248164	-0.000248164	-0.000248164	-0.000248164	-0.000248164	-0.000248164	-0.000248164	-0.000248164	-0.000248164	-0.000248164	-0.000248164	Pyrimidine phosphatase	{}	5aprbu[c] + h2o[c] --> 4r5au[c] + pi[c]		{}	PMDPHT	Cofactor and Prosthetic Group Biosynthesis
PNCDC	0	0	0	0	0	0	0	0	0	0	0	0	0	0	0	0	0	0	0	0	0	0	0	0	0	0	0	0	0	0	0	0	0	0	0	0	0	0	0	0	0	0	0	0	0	0	0	0	0	0	0	0	0	0	0	0	0	0	0	0	0	0	0	0	0	0	0	0	0	0	0	0	0	0	0	0	0	0	0	0	0	0	0	0	0	0	0	0	0	0	0	0	0	0	0	0	0	0	0	0	0	0	0	0	0	0	0	0	0	0	0	0	0	0	0	0	0	0	0	0	0	0	0	0	0	0	0	0	0	0	0	0	0	0	0	0	0	0	0	0	0	0	0	0	0	0	0	0	0	0	0	0	0	0	0	0	0	0	0	0	0	0	0	0	0	0	0	0	0	0	0	0	0	0	0	0	0	0	0	0	0	0	0	0	0	0	0	0	0	0	0	0	0	0	0	0	0	0	0	0	0	0	0	0	0	0	0	PNCDC	{}	h[c] + ptcys[c] --> co2[c] + ptth[c]	Rv1092c	{}	PNCDC	Cofactor and Prosthetic Group Biosynthesis	Rv1092c
PPBNGS	0.00329312	-0.00329312	-0.00329312	-0.00329312	-0.000208582	-0.00329312	-0.00329312	-0.00329312	-0.00329312	-0.00329312	-0.00329312	-0.00329312	-0.00329312	-0.00329312	-0.00329312	-0.00329312	-0.00329312	-0.00329312	-0.00329312	-0.00329312	-0.00329312	-0.00329312	-0.00329312	-0.00329312	-0.00329312	-0.00329312	-0.00329312	-0.00329312	0.0105958	-0.00329312	-0.00329312	-0.00329312	-0.00329312	-0.00329312	-0.00329312	-0.00329312	-0.00329312	-0.00329312	-0.00329312	-0.00329312	-0.00329312	-0.00329312	-0.00329312	-0.00329312	-0.00329312	-0.00329312	-0.00329312	-0.00329312	-0.00329312	-0.00329312	-0.00329312	-0.00329312	-0.00329312	-0.00329312	-0.00329312	-0.00329312	-0.00329312	-0.00329312	-0.00329312	0.00141214	-0.00329312	-0.00329312	-0.00329312	-0.00329312	-0.00329312	-0.00329312	-0.00329312	-0.00329312	-0.00329312	-0.00329312	-0.00329312	-0.00329312	-0.00329312	-0.00329312	-0.00329312	-0.00329312	-0.00329312	-0.00329312	-0.00329312	-0.00329312	-0.00329312	-0.00329312	-0.00329312	-0.00329312	-0.00329312	-0.00329312	-0.00329312	-0.00329312	-0.00329312	-0.00329312	-0.00329312	-0.00329312	-0.00329312	-0.00329312	-0.00329312	-0.00329312	-0.00329312	-0.00329312	-0.00329312	-0.00329312	-0.00329312	-0.00329312	-0.00329312	-0.00329312	-0.00329312	-0.00329312	-0.00329312	-0.00329312	-0.00329312	-0.00329312	-0.00329312	-0.00329312	-0.00329312	-0.00329312	-0.00329312	-0.00329312	-0.00329312	-0.00329312	-0.00329312	-0.00329312	-0.00329312	-0.00329312	-0.00329312	-0.00329312	-0.00329312	-0.00329312	-0.00329312	-0.00329312	-0.00329312	-0.00329312	-0.00329312	-0.00329312	-0.00329312	-0.00329312	-0.00329312	-0.00329312	-0.00329312	-0.00329312	-0.00329312	-0.00329312	-0.00329312	-0.00329312	-0.00329312	-0.00329312	-0.00329312	-0.00329312	-0.00329312	-0.00329312	-0.00329312	-0.00329312	-0.00329312	-0.00329312	-0.00329312	-0.00329312	-0.00329312	-0.00329312	-0.00329312	-0.00329312	-0.00329312	-0.00329312	-0.00329312	-0.00329312	-0.00329312	-0.00329312	-0.00329312	-0.00329312	-0.00329312	-0.00329312	-0.00329312	-0.00329312	-0.00329312	-0.00329312	-0.00329312	-0.00329312	-0.00329312	-0.00329312	-0.00329312	-0.00329312	-0.00329312	-0.00329312	-0.00329312	-0.00329312	-0.00329312	-0.00329312	-0.00329312	-0.00329312	-0.00329312	-0.00329312	-0.00329312	-0.00329312	-0.00329312	-0.00329312	-0.00329312	-0.00329312	-0.00329312	-0.00329312	-0.00329312	-0.00329312	-0.00329312	-0.00329312	-0.00329312	-0.00329312	-0.00329312	-0.00329312	-0.00329312	-0.00329312	-0.00329312	Porphobilinogen synthase	{}	2.0 5aop[c] --> 2.0 h2o[c] + h[c] + ppbng[c]	Rv0512	{}	PPBNGS	Cofactor and Prosthetic Group Biosynthesis	Rv0512
PPNCL3	0.00490402	-0.00490402	-0.00490402	-0.00328576	-0.000495465	-0.00490402	-0.00490402	-0.00490402	0.000996212	-0.00490402	-0.00490402	-0.00484861	-0.0026687	-0.00490402	-0.00490402	-0.00490402	-0.00490402	-0.00490402	0.00392013	-0.00490402	-0.00490402	-0.00490402	-0.00403939	-0.0037817	-0.00490402	-0.00490402	-0.00490402	-0.00429702	-0.00490402	-0.00490402	-0.00490402	-0.00490402	-0.00490402	-0.00490402	-0.00202331	-0.00490402	-0.00490402	-0.00490402	-0.00490402	-0.00490402	-0.00490402	-0.00490402	-0.00438069	-0.00490402	-0.00490402	-0.00490402	-0.00490402	-0.00490402	-0.00490402	-0.00490402	0.00491219	-0.00490402	-0.00490402	-0.00490402	-0.00490402	-0.00490402	-0.00416736	-0.00490402	-0.00490402	0.00114949	-0.00490402	-0.00490402	-0.00490402	-0.00490402	-0.00490402	-0.00490402	-0.00490402	-0.00490402	-0.00490402	-0.00490402	-0.00490402	-0.00490402	-0.00413159	-0.0049016	-0.00490402	-0.00490402	-0.00490402	-0.00490402	-0.00490402	0.0366582	-0.00490402	-0.000184576	0.000199652	-0.00490402	-0.00490402	-0.00490402	-0.00413546	-0.00416275	-0.00429173	-0.00490402	0.00418689	-0.00483895	-0.00490402	-0.00490402	-0.00490402	-0.00490402	-0.00490402	-0.00490402	-0.00490402	-0.00490402	-0.00490402	-0.00490402	-0.00490402	-0.00490402	-0.00490402	-0.00490402	-0.00490402	-0.00490402	-0.00490402	-0.00490402	-0.00490402	-0.00490402	-0.00490402	-0.00490402	-0.00490402	-0.00490402	-0.00490402	0.0423182	-0.00490402	-0.0043982	-0.00490402	-0.00490402	-8.50219e-05	-0.00490402	-0.00490402	0.000978337	0.0111858	-0.00490402	-0.00490402	-0.00113512	0.00054572	-0.00408519	-0.00490402	-0.00490402	-0.00490402	-0.00490402	-0.00490402	-0.00490402	-0.00490402	0.00324413	-0.00220772	-0.00490402	-0.00490402	-0.00490402	-0.00490402	-0.00490402	-0.00170697	-0.00490402	-0.00490402	-0.00490402	-0.00490402	-0.00490011	-0.0049003	0.00493071	-0.00427912	-0.00490402	-0.00490402	-0.00490402	-0.00426144	-0.00490402	0.00314307	-0.00490402	-0.00490402	-0.00490402	-0.00490402	-0.00490402	-0.00451437	-0.00490402	-0.00490402	-0.00490402	-0.00490402	-0.00490402	-0.00490402	-0.00462979	-0.00490402	-0.000255258	-0.00490402	-0.00347583	-0.00440887	-0.00441107	-0.00490402	-0.00490402	-0.00490402	-0.00490402	-0.00490402	-0.00490402	-0.00490402	-0.0040522	-0.00289102	-0.00490402	-0.00490402	-0.00309786	-0.00490402	-0.00490402	-0.00384771	-0.00490402	-0.00490402	-0.00490402	-0.00448658	-0.00490402	0.00970138	-0.00490402	-0.00441209	-0.00490402	-0.00490402	-0.00490402	-0.0019799	4'-Phosphopantothenate:L-cysteine ligase	{}	4ppan[c] + atp[c] + cys__L[c] --> 4ppcys[c] + amp[c] + h[c] + ppi[c]	Rv1391	{}	PPNCL3	Cofactor and Prosthetic Group Biosynthesis	Rv1391
PPPGO	0.00364477	-0.00364477	-0.00364477	-0.00364477	0.0033623	-0.00364477	-0.00364477	-0.00364477	-0.00364477	-0.00364477	-0.00364477	-0.00281523	-0.00299385	-0.00364477	-0.00364477	-0.00364477	-0.00364477	-0.00364477	-0.00364477	-0.00364477	-0.00364477	-0.00364477	0.00344099	0.004118	-0.00364477	-0.00364477	-0.00364477	-0.00224896	-0.00242684	-0.00364477	-0.00364477	-0.00364477	-0.00364477	-0.00364477	-0.00364477	-0.00364477	-0.00364477	-0.00364477	-0.00364477	-0.00364477	-0.00364477	-0.00364477	-0.00364477	-0.00364477	-0.00364477	-0.00364477	-0.00364477	-0.00364477	-0.00364477	-0.00364477	-0.00364477	-0.00364477	-0.00364477	-0.00364477	-0.00364477	-0.00364477	-0.00364477	-0.00364477	-0.00364477	0.00128738	-0.00364477	-0.00364477	-0.00364477	-0.00364477	-0.00364477	-0.00364477	-0.00364477	-0.00364477	-0.00364477	-0.00364477	-0.00364477	-0.00364477	-0.00364477	-0.00154592	-0.00361573	-0.00364477	-0.00364477	-0.00364477	-0.00364477	-0.00364477	-0.00364477	-0.00364477	-0.00364477	-0.00364477	-0.00364477	-0.00364477	-0.00364477	-0.00114107	-0.00364477	-0.00364477	-0.00364477	-0.00364477	-0.00364477	-0.00359357	-0.00364477	-0.00364477	-0.00364477	-0.00364477	-0.00364477	-0.00364477	-0.00364477	-0.00364477	-0.00364477	-0.00364477	-0.00364477	-0.00364477	-0.00364477	-0.00364477	-0.00364477	-0.00364477	-0.00364477	-0.00364477	0.0106409	-0.00364477	-0.00364477	-0.00364477	-0.00364477	-0.00364477	-0.00364477	-0.00364477	-0.00364477	-0.00364477	-0.00364477	-0.00364477	-0.00364477	-0.00364477	-0.00364477	-0.00364477	-0.00364477	-0.00364477	-0.00364477	-0.00364477	-0.00364477	-0.00364477	-0.00364477	-0.00364477	-0.00364477	-0.00364477	-0.00364477	-0.00364477	-0.00364477	-0.00364477	-0.00364477	-0.00364477	-0.00364477	-0.00364477	-0.00364477	-0.00364477	-0.00364477	-0.00364477	-0.00364477	-0.00364477	-0.00364477	0.01039	0.00741966	-0.00364477	-0.00364477	-0.00364477	-0.00364477	-0.00364477	-0.00228046	-0.00364477	-0.00364477	-0.00364477	-0.00364477	-0.00364477	-0.00364477	-0.00364477	-0.00364477	-0.00364477	-0.00364477	-0.00364477	-0.00364477	-0.00364477	-0.00364477	-0.00210932	-0.00364477	-0.00364477	-0.00364477	-0.00237805	-0.00364477	-0.00364477	-0.00364477	-0.00364477	-0.00364477	-0.00364477	-0.00364477	-0.00364477	-0.00364477	-0.00364477	-0.00364477	-0.00364477	-0.00364477	-0.00364477	-0.00184462	-0.00364477	-0.00364477	-0.00364477	-0.00364477	-0.00364477	-0.00364477	-0.00364477	-0.00364477	-0.00364477	-0.00364477	-0.00364477	-0.00236427	Protoporphyrinogen oxidase (aerobic)	{}	1.5 o2[c] + pppg9[c] --> 3.0 h2o[c] + ppp9[c]	Rv2677c	{}	PPPGO	Cofactor and Prosthetic Group Biosynthesis	Rv2677c
PYDXNO	0.00319801	-0.00319801	-0.00319801	-0.00168864	-0.00128118	-0.00319801	-0.00319801	-0.00319801	-0.00319801	-0.00319801	-0.00319801	-0.0031093	-0.00102959	-0.00319801	-0.00319801	-0.00319801	-0.00319801	-0.00319801	-0.00319801	-0.00319801	-0.00319801	-0.00319801	-0.00161391	-0.00276855	-0.00319801	-0.00319801	-0.00319801	-0.00218466	-0.00314837	-0.00319801	-0.00319801	-0.00319801	-0.00319801	-0.00319801	-0.00319801	-0.00319801	-0.00319801	-0.00319801	-0.00319801	-0.00319801	-0.00319801	-0.00319801	-0.00263663	-0.00319801	-0.00319801	-0.00319801	-0.00319801	-0.00319801	-0.00319801	-0.00319801	-0.00319801	-0.00319801	-0.00319801	-0.00319801	-0.00319801	-0.00319801	-0.00197764	0.000576923	-0.00319801	-0.00138886	-0.00319801	-0.00319801	-0.00319801	-0.00319801	-0.00319801	-0.00319801	-0.00319801	-0.00319801	-0.00319801	-0.00319801	-0.00319801	-0.00319801	-0.00319801	-0.00316304	-0.00316674	-0.00319801	-0.00319801	-0.00319801	-0.00319801	-0.00319801	-0.00319801	-0.00319801	-0.00319801	-0.00319801	-0.00319801	-0.00319801	-0.00319801	-0.00169072	-0.00260027	-0.00319801	-0.00319801	-0.00319801	-0.00319801	-0.0030636	-0.00319801	-0.00319801	-0.00319801	-0.00319801	-0.00319801	-0.00319801	-0.00319801	-0.00319801	-0.00319801	-0.00319801	-0.00319801	-0.00319801	-0.00319801	-0.00319801	-0.00319801	-0.00319801	-0.00319801	-0.00319801	-0.00319801	0.00839573	-0.00319801	-0.00319801	-0.00319801	-0.00319801	-0.00319801	-0.00319801	-0.00319801	-0.00319801	-0.00319801	-0.00319801	-0.00319801	-0.00319801	-0.00319801	-0.00319801	-0.00319801	-0.00319801	-0.00319801	-0.00260206	-0.00319801	-0.00319801	-0.00319801	-0.00319801	-0.00319801	-0.00319801	-0.00319801	-0.00319801	-0.00319801	-0.00319801	-0.00319801	-0.00319801	-0.00319801	-0.00319801	-0.00319801	-0.00319801	-0.00319801	-0.00319801	-0.00319801	-0.00198391	-0.00319801	-0.00267451	-0.00216089	-0.00319801	-0.00319801	-0.00319801	-0.00319801	-0.00319801	-0.00314376	-0.00319801	-0.00319801	-0.00319801	-0.00319801	-0.00319801	-0.00319801	-0.00319801	-0.00319801	-0.00139037	-0.00319801	-0.00319801	-0.00207422	-0.00319801	-0.00319801	-0.00285879	-0.00319801	-0.00181814	-0.00319801	-0.0022486	-0.00319801	-0.00319801	-0.00319801	-0.00319801	-0.00319801	-0.00319801	-0.00319801	-0.00276464	-0.00319801	-0.00319801	-0.00319801	-0.001788	-0.00319801	-0.00319801	-0.00315162	-0.00319801	-0.00319801	-0.00319801	-0.00319801	-0.00319801	-0.00319801	-0.00319801	-0.00222562	-0.00319801	-0.00319801	-0.00319801	-0.00319801	Pyridoxine oxidase	{}	o2[c] + pydxn[c] <=> h2o2[c] + pydx[c]	Rv2607	{}	PYDXNO	Cofactor and Prosthetic Group Biosynthesis	Rv2607
PYDXO	0.028389	-0.028389	-0.028389	-0.0177723	-0.00537057	-0.028389	-0.028389	-0.028389	-0.0135219	-0.028389	-0.028389	-0.0221911	-0.0109868	-0.028389	-0.028389	-0.028389	-0.028389	-0.028389	-0.028389	-0.028389	-0.028389	-0.028389	-0.00585075	-0.00716483	-0.028389	-0.028389	-0.028389	-0.0130127	-0.019003	-0.028389	-0.028389	-0.028389	-0.0279506	-0.028389	-0.0274984	-0.0282216	-0.028389	-0.028389	-0.028389	-0.028389	-0.028389	-0.028389	-0.00232279	0.638278	-0.028389	-0.028389	-0.028389	-0.028389	-0.028389	-0.028389	0.0886049	-0.028389	0.163278	-0.028389	-0.028389	0.00553601	-0.0144468	0.0391164	-0.028389	0.0117152	-0.028389	-0.028389	-0.0269044	-0.028389	-0.0279937	-0.028389	-0.028389	-0.028389	-0.028389	-0.028389	-0.028389	-0.028389	-0.0279683	-0.0257039	-0.0253036	-0.028389	-0.028389	-0.028389	-0.028389	-0.028389	-0.028389	-0.0280514	-0.0265748	-0.028389	-0.028389	-0.028389	-0.0261298	0.00940099	-0.022112	-0.028389	-0.019298	-0.0279222	0.0233895	-0.0282545	-0.028389	-0.028389	-0.028389	-0.028389	-0.028389	-0.028389	-0.028389	-0.0266766	-0.028389	-0.028389	-0.028389	-0.028389	-0.028389	-0.028389	-0.028389	-0.0283611	-0.028389	-0.028389	-0.0238435	0.000114562	-0.028389	-0.028389	-0.028389	-0.028389	-0.028389	-0.00875751	0.0100726	-0.028389	-0.0179501	-0.028389	-0.028389	-0.028389	-0.028389	-0.028389	-0.028389	-0.027825	-0.0236653	-0.00484455	-0.028389	-0.0275907	-0.028389	-0.028389	-0.028389	-0.028389	-0.028389	0.0224047	-0.00280027	-0.028389	-0.028389	-0.028389	-0.0271072	-0.028389	-0.0259096	-0.028389	-0.028389	-0.028389	-0.028389	-0.0235575	-0.0205597	-0.00437908	-0.0194763	-0.028389	-0.028389	-0.028389	-0.027051	-0.028389	-0.0243228	-0.028389	-0.028389	-0.028389	0.0053576	-0.0164842	-0.0268407	-0.028389	-0.028389	-0.021064	-0.028389	-0.028389	-0.0198462	-0.0281363	-0.028389	-0.0215862	-0.028389	-0.0238534	-0.017387	-0.0177592	-0.028389	-0.028389	-0.028389	0.304944	-0.028389	-0.028389	-0.028389	-0.0137127	-0.028389	-0.028389	-0.0242689	-0.0137275	-0.028389	-0.0248175	-0.0202871	-0.028389	-0.028389	-0.028389	-0.0282564	-0.028389	0.0107392	-0.028389	-0.00259545	-0.028389	-0.028389	-0.025312	-0.0269022	Pyridoxal oxidase	{}	2.0 h2o[c] + nh4[c] + 0.5 o2[c] + pydx[c] <=> 2.0 h2o2[c] + pydam[c]	Rv2607	{}	PYDXO	Cofactor and Prosthetic Group Biosynthesis	Rv2607
R05217	0.000840047	-0.000840047	-0.000840047	0.00128901	0.00133068	-0.000840047	-0.000840047	-0.000840047	-0.000840047	-0.000840047	-0.000840047	-0.000840047	-0.000840047	-0.000840047	-0.000840047	-0.000840047	-0.000840047	-0.000840047	-0.000840047	-0.000840047	-0.000840047	-0.000840047	0.00112219	-0.000728714	-0.000840047	-0.000840047	-0.000840047	-0.000840047	-0.000840047	-0.000840047	-0.000840047	-0.000840047	-0.000840047	-0.000840047	-0.000840047	-0.000840047	-0.000840047	-0.000840047	-0.000840047	-0.000840047	-0.000840047	-0.000840047	-0.000840047	-0.000840047	-0.000840047	-0.000840047	-0.000840047	-0.000840047	-0.000840047	-0.000840047	-0.000840047	-0.000840047	-0.000840047	-0.000840047	-0.000840047	-0.000840047	-0.000840047	-0.000840047	-0.000840047	-0.000763929	-0.000840047	-0.000840047	-0.000840047	-0.000840047	-0.000840047	-0.000840047	-0.000840047	-0.000840047	-0.000840047	-0.000840047	-0.000840047	-0.000840047	-0.000840047	-0.000840047	-0.000840047	-0.000840047	-0.000840047	-0.000840047	-0.000840047	-0.000840047	-0.000840047	-0.000840047	-0.000840047	-0.000840047	-0.000840047	-0.000840047	-0.000840047	-0.000827307	-0.000840047	-0.000840047	-0.000840047	-0.000840047	-0.000840047	-0.000840047	-0.000840047	-0.000840047	-0.000840047	-0.000840047	-0.000840047	-0.000840047	-0.000840047	-0.000840047	-0.000840047	-0.000840047	-0.000840047	-0.000840047	-0.000840047	-0.000840047	-0.000840047	-0.000840047	-0.000840047	-0.000840047	-0.000840047	-0.000840047	-0.000840047	-0.000840047	-0.000840047	-0.000840047	-0.000840047	-0.000840047	-0.000840047	-0.000840047	-0.000840047	-0.000840047	-0.000840047	-0.000840047	-0.000840047	-0.000840047	-0.000840047	-0.000840047	-0.000840047	-0.000840047	-0.000840047	-0.000840047	-0.000840047	-0.000840047	-0.000840047	-0.000840047	-0.000840047	-0.000840047	-0.000840047	-0.000840047	-0.000840047	-0.000840047	-0.000840047	-0.000840047	-0.000840047	-0.000840047	-0.000840047	-0.000840047	-0.000840047	-0.000840047	-0.000840047	-0.000840047	-0.000796017	-0.000840047	-0.000840047	-0.000840047	-0.000840047	-0.000840047	-0.000840047	-0.000840047	-0.000840047	-0.000840047	-0.000840047	-0.000840047	-0.000840047	-0.000840047	-0.000840047	-0.000840047	-0.000840047	-0.000840047	-0.000840047	-0.000840047	-0.000840047	-0.000840047	-0.000840047	-0.000840047	0.0080788	-0.000840047	-0.000840047	-0.000840047	-0.000840047	-0.000840047	-0.000840047	-0.000840047	-0.000840047	-0.000840047	-0.000840047	-0.000840047	-0.000840047	-0.000840047	-0.000840047	-0.000840047	0.00328056	-0.000840047	-0.000840047	-0.000840047	-0.000840047	-0.000840047	-0.000840047	-0.000840047	-0.000840047	-0.000840047	-0.000840047	-0.000840047	-0.000840047	Precorrin 3A + Oxygen <=> Precorrin 3B	{}	h[c] + 0.5 o2[c] + pre3a[c] --> pre3b[c]	Rv2064	{}	R05217	Cofactor and Prosthetic Group Biosynthesis	Rv2064
R05219	0.00131888	-0.00131888	-0.00131888	0.00180766	-0.000762436	-0.00131888	-0.00131888	-0.00131888	-0.00131888	-0.00131888	-0.00131888	-0.00131888	-0.00129594	-0.00131888	-0.00131888	-0.00131888	-0.00131888	-0.00131888	-0.00131888	-0.00131888	-0.00131888	-0.00131888	0.00245862	-0.00131247	-0.00131888	-0.00131888	-0.00131888	-0.000391584	-0.00131888	-0.00131888	-0.00131888	-0.00131888	-0.00131888	-0.00131888	-0.00131888	-0.00131888	-0.00131888	-0.00131888	-0.00131888	-0.00131888	-0.00131888	-0.00131888	-0.00131888	-0.00131888	-0.00131888	-0.00131888	-0.00131888	-0.00131888	-0.00131888	-0.00131888	-0.00131888	-0.00131888	-0.00131888	-0.00131888	-0.00131888	-0.00131888	-0.00131888	0.000817877	-0.00131888	-0.00129867	-0.00131888	-0.00131888	-0.00131888	-0.00131888	-0.00131888	-0.00131888	-0.00131888	-0.00131888	-0.00131888	-0.00131888	-0.00131888	-0.00131888	-0.00131888	-0.00131888	-0.00131888	-0.00131888	-0.00131888	-0.00131888	-0.00131888	-0.00131888	-0.00131888	-0.0012055	-0.00131888	-0.00131888	-0.00131888	-0.00131888	-0.00131888	-0.00131888	-0.00131888	-0.00131888	-0.00131888	-0.00131888	-0.00131888	-0.00131888	-0.00131888	-0.00131888	-0.00131888	-0.00131888	-0.00131888	-0.00131888	-0.00131888	-0.00131888	-0.00131888	-0.00131888	-0.00131888	-0.00131888	-0.00131888	-0.00131888	-0.00131888	-0.00131888	-0.00131888	-0.00131888	-0.00131888	-0.00131888	-0.00131888	-0.00131888	-0.00131888	-0.00131888	-0.00131888	-0.00131888	-0.00131888	-0.00131888	-0.00131888	-0.00131888	-0.00131888	-0.00131888	-0.00131888	-0.00131888	-0.00131888	-0.00131888	-0.00131888	-0.00063751	-0.00131888	-0.00131888	-0.00131888	-0.00131888	-0.00131888	-0.00131888	-0.00131888	-0.00131888	-0.00131888	-0.00131888	-0.00131888	-0.00131888	-0.00131888	-0.00131888	-0.00131888	-0.00131888	-0.00131888	-0.00131888	-0.00131888	-0.00131888	-0.00131888	-0.00131888	-0.0013159	-0.00131888	-0.00131888	-0.00131888	-0.00131888	-0.00131888	-0.00131888	-0.00131888	-0.00131888	-0.00131888	-0.00131888	-0.00131888	-0.00131888	-0.00131888	-0.00131888	-0.00131888	-0.00131888	-0.00131888	-0.00131888	-0.00131888	-0.00131888	-0.000828917	-0.00131888	-0.00131888	0.0254471	-0.00128714	-0.00131888	-0.00131888	-0.00131888	-0.00131888	-0.00131888	-0.00131888	-0.00131888	-0.00131501	-0.00131888	-0.00131888	-0.00131888	-0.00119448	-0.00131888	-0.00131888	0.00618584	-0.00131888	-0.00131888	-0.00131888	-0.00131888	-0.00131888	-0.00131888	-0.00131888	-0.00131888	-0.00131888	-0.00131888	-0.00131888	-0.00131888	Precorrin 5 <=> Precorrin 6X	{}	amet[c] + h2o[c] + pre5[c] --> ac[c] + ahcys[c] + h[c] + pre6a[c]		{}	R05219	Cofactor and Prosthetic Group Biosynthesis
R05224_2	0.00192514	-0.00192514	-0.00192514	-0.000607911	0.00121716	-0.00192514	-0.00192514	-0.00192514	-0.00192514	-0.00192514	-0.00192514	-0.00192514	-0.00192514	-0.00192514	-0.00192514	-0.00192514	-0.00192514	-0.00192514	-0.00192514	-0.00192514	-0.00192514	-0.00192514	-0.00192514	-0.00184355	-0.00192514	-0.00192514	-0.00192514	-0.00192514	-0.00185274	-0.00192514	-0.00192514	-0.00192514	-0.00192514	-0.00192514	-0.00192514	-0.00192514	-0.00192514	-0.00192514	-0.00192514	-0.00192514	-0.00192514	-0.00192514	0.00846664	-0.00192514	-0.00192514	-0.00192514	-0.00192514	-0.00192514	-0.00192514	-0.00192514	-0.00192514	-0.00192514	-0.00192514	-0.00192514	-0.00192514	-0.00192514	-0.00192514	-0.00192514	-0.00192514	0.00283299	-0.00192514	-0.00192514	-0.00192514	-0.00192514	-0.00192514	-0.00192514	-0.00192514	-0.00192514	-0.00192514	-0.00192514	-0.00192514	-0.00192514	-0.00192514	-0.00192514	-0.00192514	-0.00192514	-0.00192514	-0.00192514	-0.00192514	-0.00192514	-0.00192514	-0.00192514	-0.00192514	-0.00192514	-0.00192514	-0.00192514	-0.00192514	0.0136398	-0.00185431	-0.00192514	-0.00192514	-0.00192514	-0.00192514	-0.00192514	-0.00192514	-0.00192514	-0.00192514	-0.00192514	-0.00192514	-0.00192514	-0.00192514	-0.00192514	-0.00192514	-0.00192514	-0.00192514	-0.00192514	-0.00192514	-0.00192514	-0.00192514	-0.00192514	-0.00192514	-0.00192514	-0.00192514	-0.00192514	-0.00192514	-0.00192514	-0.00192514	-0.00192514	-0.00192514	-0.00192514	-0.00192514	-0.00192514	-0.00192514	-0.00192514	-0.00192514	-0.00192514	-0.00192514	-0.00192514	-0.00192514	-0.00192514	-0.00192514	-0.00192514	-0.00192514	-0.00192514	-0.00192514	-0.00192514	-0.00192514	-0.00192514	-0.00192514	-0.00192514	-0.00192514	-0.00192514	-0.00192514	-0.00192514	-0.00192514	-0.00192514	-0.00192514	-0.00192514	-0.00192514	-0.00192514	-0.00192514	-0.00192514	-0.00192514	-0.00181857	-0.00192514	-0.00192514	-0.00192514	-0.00192514	-0.00192514	-0.00192514	-0.00189365	-0.00192514	-0.00192514	-0.00192514	-0.00192514	-0.00192514	-0.00192514	-0.00192514	-0.00192514	-0.00192514	-0.00192514	-0.00192514	-0.00192514	-0.00192514	-0.00192514	-0.00192514	-0.00192514	-0.00192514	0.0137268	-0.00185178	-0.00192514	-0.00192514	-0.00192514	-0.00192514	-0.00192514	-0.00192514	-0.00192514	-0.00192514	-0.00192514	-0.00192514	-0.00192514	-0.00192514	-0.00192514	-0.00192514	-0.000152956	-0.00192514	-0.00192514	-0.00192514	-0.00192514	-0.00192514	-0.00192514	-0.00192514	-0.00192514	-0.00192514	-0.00192514	-0.00192514	-0.00192514	Hydrogenobyrinate <=> Hydrogenobyrinate a,c diamide	{}	2.0 atp[c] + 2.0 gln__L[c] + h2o[c] + hgbyr[c] --> 2.0 adp[c] + 2.0 glu__L[c] + 2.0 h[c] + hgbam[c] + ppi[c]	Rv2848c	{}	R05224_2	Cofactor and Prosthetic Group Biosynthesis	Rv2848c
RZ5PP	0.000141308	-0.000141308	-0.000141308	-0.000135963	0.000322636	-0.000141308	-0.000141308	-0.000141308	-0.000141308	-0.000141308	-0.000141308	-0.000141308	-0.00014116	-0.000141308	-0.000141308	-0.000141308	-0.000141308	-0.000141308	-0.000141308	-0.000141308	-0.000141308	-0.000141308	-0.000118158	-0.000109753	-0.000141308	-0.000141308	-0.000141308	-0.000141308	-0.000141308	-0.000141308	-0.000141308	-0.000141308	-0.000141308	-0.000141308	-0.000141308	-0.000141308	-0.000141308	-0.000141308	-0.000141308	-0.000141308	-0.000141308	-0.000141308	-0.000141308	-0.000141308	-0.000141308	-0.000141308	-0.000141308	-0.000141308	-0.000141308	-0.000141308	-0.000141308	-0.000141308	-0.000141308	-0.000141308	-0.000141308	-0.000141308	-0.000141308	-0.000141308	-0.000141308	-0.000141308	-0.000141308	-0.000141308	-0.000141308	-0.000141308	-0.000141308	-0.000141308	-0.000141308	-0.000141308	-0.000141308	-0.000141308	-0.000141308	-0.000141308	-0.000141308	-0.000140098	-0.000141308	-0.000141308	-0.000141308	-0.000141308	-0.000141308	-0.000141308	-0.000141308	-0.000141308	-0.000141308	-0.000141308	-0.000141308	-0.000141308	-0.000141308	-0.000141308	-0.000141308	-0.000141308	-0.000141308	-0.000141308	-0.000141308	-0.000141308	-0.000141308	-0.000141308	-0.000141308	-0.000141308	-0.000141308	-0.000141308	-0.000141308	-0.000141308	-0.000141308	-0.000141308	-0.000141308	-0.000141308	-0.000141308	-0.000141308	-0.000141308	-0.000141308	-0.000141308	-0.000141308	-0.000141308	-0.000141308	-0.000141308	-0.000141308	-0.000141308	-0.000141308	-0.000141308	-0.00014085	-0.000141308	-0.000141308	-0.000141308	-0.000141308	-0.000141308	-0.000141308	-0.000141308	-0.000141308	-0.000141308	-0.000141308	-0.000141308	-0.000141308	-0.000141308	-0.000141308	-0.000141308	-0.000141308	-0.000141308	-0.000141308	-0.000141308	-0.000141308	-0.000141308	-0.000141308	-0.000141308	-0.000141308	-0.000141308	-0.000141308	-0.000141308	-0.000141308	-0.000141308	-0.000141308	-0.000141308	-0.000141308	-0.000141308	-0.000141308	-0.000129389	-0.000141308	-0.000141308	-0.000141308	-0.000141308	-0.000141308	-0.000141308	-0.000141308	-0.000141308	-0.000141308	-0.000141308	-0.000141308	-0.000141308	-0.000141308	-0.000141308	-0.000141308	-0.000141308	-0.000141308	-0.000141308	-0.000141308	-0.000141308	-0.000141308	-0.000141308	-0.000141308	-0.000141308	-0.000141308	-0.000141308	-0.000141308	-0.000141308	-0.000141308	-0.000141308	-0.000141308	-0.000141308	-0.000141308	-0.000141308	-0.000141308	-0.000141308	-0.000141308	-0.000141308	-0.000141308	-0.000141308	-0.000141308	-0.000141308	-0.000141308	-0.000141308	-0.000141308	-0.000141308	-0.000141308	-0.000141308	-0.000141308	-0.000141308	-0.000141308	-0.000141308	Alpha-ribazole 5-phosphate phosphatase	{}	5prdmbz[c] + h2o[c] --> pi[c] + rdmbzi[c]	Rv2228c or Rv3113	{}	RZ5PP	Cofactor and Prosthetic Group Biosynthesis	Rv2228c,Rv3113
SHCHD2	7.44022e-06	-7.44022e-06	-7.44022e-06	-7.44022e-06	-3.20322e-06	-7.44022e-06	-7.44022e-06	-7.44022e-06	-7.44022e-06	-7.44022e-06	-7.44022e-06	-7.44022e-06	-7.44022e-06	-7.44022e-06	-7.44022e-06	-7.44022e-06	-7.44022e-06	-7.44022e-06	-7.44022e-06	-7.44022e-06	-7.44022e-06	-7.44022e-06	-7.44022e-06	-7.44022e-06	-7.44022e-06	-7.44022e-06	-7.44022e-06	-7.44022e-06	-7.44022e-06	-7.44022e-06	-7.44022e-06	-7.44022e-06	-7.44022e-06	-7.44022e-06	-7.44022e-06	-7.44022e-06	-7.44022e-06	-7.44022e-06	-7.44022e-06	-7.44022e-06	-7.44022e-06	-7.44022e-06	-7.44022e-06	-7.44022e-06	-7.44022e-06	-7.44022e-06	-7.44022e-06	-7.44022e-06	-7.44022e-06	-7.44022e-06	-7.44022e-06	-7.44022e-06	-7.44022e-06	-7.44022e-06	-7.44022e-06	-7.44022e-06	-7.44022e-06	-7.44022e-06	-7.44022e-06	-7.44022e-06	-7.44022e-06	-7.44022e-06	-7.44022e-06	-7.44022e-06	-7.44022e-06	-7.44022e-06	-7.44022e-06	-7.44022e-06	-7.44022e-06	-7.44022e-06	-7.44022e-06	-7.44022e-06	-7.44022e-06	-7.44022e-06	-7.44022e-06	-7.44022e-06	-7.44022e-06	-7.44022e-06	-7.44022e-06	-7.44022e-06	-7.44022e-06	-7.44022e-06	-7.44022e-06	-7.44022e-06	-7.44022e-06	-7.44022e-06	-7.44022e-06	-7.44022e-06	-7.44022e-06	-7.44022e-06	-7.44022e-06	-7.44022e-06	-7.44022e-06	-7.44022e-06	-7.44022e-06	-7.44022e-06	-7.44022e-06	-7.44022e-06	-7.44022e-06	-7.44022e-06	-7.44022e-06	-7.44022e-06	-7.44022e-06	-7.44022e-06	-7.44022e-06	-7.44022e-06	-7.44022e-06	-7.44022e-06	-7.44022e-06	-7.44022e-06	-7.44022e-06	-7.44022e-06	-7.44022e-06	-7.44022e-06	-7.44022e-06	-7.44022e-06	-7.44022e-06	-7.44022e-06	-7.44022e-06	-7.44022e-06	-7.44022e-06	-7.44022e-06	-7.44022e-06	-7.44022e-06	-7.44022e-06	-7.44022e-06	-7.44022e-06	-7.44022e-06	-7.44022e-06	-7.44022e-06	-7.44022e-06	-7.44022e-06	-7.44022e-06	-7.44022e-06	-7.44022e-06	-7.44022e-06	-7.44022e-06	-7.44022e-06	-7.44022e-06	-7.44022e-06	-7.44022e-06	-7.44022e-06	-7.44022e-06	-7.44022e-06	0.000435822	-7.44022e-06	-7.44022e-06	-7.44022e-06	-7.44022e-06	-7.44022e-06	-7.44022e-06	-7.44022e-06	-7.44022e-06	-7.44022e-06	-7.44022e-06	-7.44022e-06	-7.44022e-06	-7.44022e-06	-7.44022e-06	-7.44022e-06	-7.44022e-06	-7.44022e-06	-7.44022e-06	-7.44022e-06	-7.44022e-06	-7.44022e-06	-7.44022e-06	-7.44022e-06	-7.44022e-06	-7.44022e-06	-7.44022e-06	-7.44022e-06	-7.44022e-06	-7.44022e-06	-7.44022e-06	-7.44022e-06	-7.44022e-06	-7.44022e-06	-7.44022e-06	-7.44022e-06	-7.44022e-06	-7.44022e-06	-7.44022e-06	-7.44022e-06	-7.44022e-06	-7.44022e-06	-7.44022e-06	-7.44022e-06	-7.44022e-06	-7.44022e-06	-7.44022e-06	-7.44022e-06	-7.44022e-06	-7.44022e-06	-7.44022e-06	-7.44022e-06	-7.44022e-06	-7.44022e-06	-7.44022e-06	-7.44022e-06	-7.44022e-06	-7.44022e-06	-7.44022e-06	-7.44022e-06	-7.44022e-06	-7.44022e-06	-7.44022e-06	Sirohydrochlorin dehydrogenase (NAD)	{}	dscl[c] + nad[c] --> h[c] + nadh[c] + scl[c]	Rv2847c	{}	SHCHD2	Cofactor and Prosthetic Group Biosynthesis	Rv2847c
SHCHD3	0	0	0	0	0	0	0	0	0	0	0	0	0	0	0	0	0	0	0	0	0	0	0	0	0	0	0	0	0	0	0	0	0	0	0	0	0	0	0	0	0	0	0	0	0	0	0	0	0	0	0	0	0	0	0	0	0	0	0	0	0	0	0	0	0	0	0	0	0	0	0	0	0	0	0	0	0	0	0	0	0	0	0	0	0	0	0	0	0	0	0	0	0	0	0	0	0	0	0	0	0	0	0	0	0	0	0	0	0	0	0	0	0	0	0	0	0	0	0	0	0	0	0	0	0	0	0	0	0	0	0	0	0	0	0	0	0	0	0	0	0	0	0	0	0	0	0	0	0	0	0	0	0	0	0	0	0	0	0	0	0	0	0	0	0	0	0	0	0	0	0	0	0	0	0	0	0	0	0	0	0	0	0	0	0	0	0	0	0	0	0	0	0	0	0	0	0	0	0	0	0	0	0	0	0	0	0	SHCHD3	{}	dscl[c] + nad[c] --> h[c] + nadh[c] + scl2[c]	Rv2847c	{}	SHCHD3	Cofactor and Prosthetic Group Biosynthesis	Rv2847c
SHCHF	0	0	0	0	0	0	0	0	0	0	0	0	0	0	0	0	0	0	0	0	0	0	0	0	0	0	0	0	0	0	0	0	0	0	0	0	0	0	0	0	0	0	0	0	0	0	0	0	0	0	0	0	0	0	0	0	0	0	0	0	0	0	0	0	0	0	0	0	0	0	0	0	0	0	0	0	0	0	0	0	0	0	0	0	0	0	0	0	0	0	0	0	0	0	0	0	0	0	0	0	0	0	0	0	0	0	0	0	0	0	0	0	0	0	0	0	0	0	0	0	0	0	0	0	0	0	0	0	0	0	0	0	0	0	0	0	0	0	0	0	0	0	0	0	0	0	0	0	0	0	0	0	0	0	0	0	0	0	0	0	0	0	0	0	0	0	0	0	0	0	0	0	0	0	0	0	0	0	0	0	0	0	0	0	0	0	0	0	0	0	0	0	0	0	0	0	0	0	0	0	0	0	0	0	0	0	0	Sirohydrochlorin ferrochelatase	{}	fe2[c] + scl[c] --> 3.0 h[c] + sheme[c]	Rv2393 or Rv2847c	{}	SHCHF	Cofactor and Prosthetic Group Biosynthesis	Rv2847c,Rv2393
SPODM	0	0	0	0	0	0	0	0	0	0	0	0	0	0	0	0	0	0	0	0	0	0	0	0	0	0	0	0	0	0	0	0	0	0	0	0	0	0	0	0	0	0	0	0	0	0	0	0	0	0	0	0	0	0	0	0	0	0	0	0	0	0	0	0	0	0	0	0	0	0	0	0	0	0	0	0	0	0	0	0	0	0	0	0	0	0	0	0	0	0	0	0	0	0	0	0	0	0	0	0	0	0	0	0	0	0	0	0	0	0	0	0	0	0	0	0	0	0	0	0	0	0	0	0	0	0	0	0	0	0	0	0	0	0	0	0	0	0	0	0	0	0	0	0	0	0	0	0	0	0	0	0	0	0	0	0	0	0	0	0	0	0	0	0	0	0	0	0	0	0	0	0	0	0	0	0	0	0	0	0	0	0	0	0	0	0	0	0	0	0	0	0	0	0	0	0	0	0	0	0	0	0	0	0	0	0	0	Superoxide dismutase	{}	2.0 h[c] + 2.0 o2s[c] --> h2o2[c] + o2[c]	Rv0432 or Rv3846	{}	SPODM	Cofactor and Prosthetic Group Biosynthesis	Rv3846,Rv0432
SUCBZL	0.00261674	-0.00261674	-0.00261674	-0.00261674	-0.00261674	-0.00261674	-0.00261674	-0.00261674	-0.00261674	-0.00261674	-0.00261674	-0.00261674	-0.00261674	-0.00261674	-0.00261674	-0.00261674	-0.00261674	-0.00261674	-0.00261674	-0.00261674	-0.00261674	-0.00261674	-0.00261674	-0.00261674	-0.00261674	-0.00261674	-0.00261674	-0.00261674	-0.00261674	-0.00261674	-0.00261674	-0.00261674	-0.00261674	-0.00261674	-0.00261674	-0.00261674	-0.00261674	-0.00261674	-0.00261674	-0.00261674	-0.00261674	-0.00261674	-0.00261674	-0.00261674	-0.00261674	-0.00261674	-0.00261674	-0.00261674	-0.00261674	-0.00261674	-0.00261674	-0.00261674	-0.00261674	-0.00261674	-0.00261674	-0.00261674	-0.00261674	-0.00261674	-0.00261674	-0.00261674	-0.00261674	-0.00261674	-0.00261674	-0.00261674	-0.00261674	-0.00261674	-0.00261674	-0.00261674	-0.00261674	-0.00261674	-0.00261674	-0.00261674	-0.00261674	-0.00261674	-0.00261674	-0.00261674	-0.00261674	-0.00261674	-0.00261674	-0.00261674	-0.00261674	-0.00261674	-0.00261674	-0.00261674	-0.00261674	-0.00261674	-0.00261674	0.0114619	-0.00261674	-0.00261674	-0.00261674	-0.00261674	-0.00261674	-0.00261674	-0.00261674	-0.00261674	-0.00261674	-0.00261674	-0.00261674	-0.00261674	-0.00261674	-0.00261674	-0.00261674	-0.00261674	-0.00261674	-0.00261674	-0.00261674	-0.00261674	-0.00261674	-0.00261674	-0.00261674	-0.00261674	-0.00261674	-0.00261674	-0.00261674	-0.00261674	-0.00261674	-0.00261674	-0.00261674	-0.00261674	-0.00261674	-0.00261674	-0.00261674	-0.00261674	-0.00261674	-0.00261674	-0.00261674	-0.00261674	-0.00261674	-0.00261674	-0.00261674	-0.00261674	-0.00261674	-0.00261674	-0.00261674	-0.00261674	-0.00261674	-0.00261674	-0.00261674	-0.00261674	-0.00261674	-0.00261674	-0.00261674	-0.00261674	-0.00261674	-0.00261674	-0.00261674	-0.00261674	-0.00261674	-0.00261674	-0.00261674	-0.00261674	-0.00261674	-0.00261674	-0.00261674	-0.00261674	-0.00261674	-0.00261674	-0.00261674	-0.00261674	-0.00261674	-0.00261674	-0.00261674	-0.00261674	-0.00261674	-0.00261674	-0.00261674	-0.00261674	-0.00261674	-0.00261674	-0.00261674	-0.00261674	-0.00261674	-0.00261674	-0.00261674	-0.00261674	-0.00261674	-0.00261674	-0.00261674	-0.00176525	-0.00261674	-0.00261674	-0.00261674	-0.00261674	-0.00261674	-0.00261674	-0.00261674	-0.00261674	-0.00261674	-0.00261674	-0.00261674	-0.00261674	-0.00261674	-0.00261674	-0.00261674	-0.00261674	-0.00261674	-0.00261674	-0.00261674	-0.00261674	-0.00261674	-0.00261674	-0.00261674	-0.00261674	-0.00261674	-0.00261674	-0.00261674	O-succinylbenzoate-CoA ligase	{}	atp[c] + coa[c] + sucbz[c] --> amp[c] + ppi[c] + sbzcoa[c]	Rv0542c and Rv0553	{}	SUCBZL	Cofactor and Prosthetic Group Biosynthesis	Rv0542c,Rv0553
SUCBZS	0.00260625	-0.00260625	-0.00260625	-0.00260625	0.000478284	-0.00260625	-0.00260625	-0.00260625	-0.00260625	-0.00260625	-0.00260625	-0.00260625	-0.00260625	-0.00260625	-0.00260625	-0.00260625	-0.00260625	-0.00260625	-0.00260625	-0.00260625	-0.00260625	-0.00260625	-0.00260625	-0.00260625	-0.00260625	-0.00260625	-0.00260625	-0.00260625	-0.00260625	-0.00260625	-0.00260625	-0.00260625	-0.00260625	-0.00260625	-0.00260625	-0.00260625	-0.00260625	-0.00260625	-0.00260625	-0.00260625	-0.00260625	-0.00260625	-0.00260625	-0.00260625	-0.00260625	-0.00260625	-0.00260625	-0.00260625	-0.00260625	-0.00260625	-0.00260625	0.0792119	-0.00260625	-0.00260625	-0.00260625	-0.00260625	-0.00260625	-0.00260625	-0.00260625	-0.00260625	-0.00260625	-0.00260625	-0.00260625	-0.00260625	-0.00260625	-0.00260625	-0.00260625	-0.00260625	-0.00260625	-0.00260625	-0.00260625	-0.00260625	-0.00260625	-0.00260625	-0.00260625	-0.00260625	-0.00260625	-0.00260625	-0.00260625	-0.00260625	-0.00260625	-0.00260625	-0.00260625	-0.00260625	-0.00260625	-0.00260625	-0.00260625	0.0114724	-0.00260625	-0.00260625	-0.00260625	-0.00260625	-0.00260625	-0.00260625	-0.00260625	-0.00260625	-0.00260625	-0.00260625	-0.00260625	-0.00260625	-0.00260625	-0.00260625	-0.00260625	-0.00260625	-0.00260625	-0.00260625	-0.00260625	-0.00260625	-0.00260625	-0.00260625	-0.00260625	-0.00260625	-0.00260625	-0.00260625	-0.00260625	-0.00260625	-0.00260625	-0.00260625	-0.00260625	-0.00260625	-0.00260625	-0.00260625	-0.00260625	-0.00260625	-0.00260625	-0.00260625	-0.00260625	-0.00260625	-0.00260625	-0.00260625	-0.00260625	-0.00260625	-0.00260625	-0.00260625	-0.00260625	-0.00260625	-0.00260625	-0.00260625	-0.00260625	-0.00260625	-0.00260625	-0.00260625	-0.00260625	-0.00260625	-0.00260625	-0.00260625	-0.00260625	-0.00260625	-0.00260625	-0.00260625	-0.00260625	-0.00260625	-0.00260625	-0.00260625	-0.00260625	-0.00260625	-0.00260625	-0.00260625	-0.00260625	-0.00260625	-0.00260625	-0.00260625	-0.00260625	-0.00260625	-0.00260625	-0.00260625	-0.00260625	-0.00260625	-0.00260625	-0.00260625	-0.00260625	-0.00260625	-0.00260625	-0.00260625	-0.00260625	-0.00260625	-0.00260625	-0.00260625	-0.00260625	0.00458009	-0.00260625	-0.00260625	-0.00260625	-0.00260625	-0.00260625	-0.00260625	-0.00260625	-0.00260625	-0.00260625	-0.00260625	-0.00260625	-0.00260625	-0.00260625	-0.00260625	-0.00260625	-0.00260625	-0.00260625	-0.00260625	-0.00260625	-0.00260625	-0.00260625	-0.00260625	-0.00260625	-0.00260625	-0.00260625	-0.00260625	-0.00260625	O-succinylbenzoate-CoA synthase	{}	2shchc[c] --> h2o[c] + sucbz[c]		{}	SUCBZS	Cofactor and Prosthetic Group Biosynthesis
THMDP	0.000415765	-0.000415765	-0.000415765	-0.000415765	-0.000415765	-0.000415765	-0.000415765	-0.000415765	-0.000415765	-0.000415765	-0.000415765	-0.000415765	-0.000415765	-0.000415765	-0.000415765	-0.000415765	-0.000415765	-0.000415765	-0.000415765	-0.000415765	-0.000415765	-0.000415765	-0.000415765	-0.000415765	-0.000415765	-0.000415765	-0.000415765	-0.000415765	-0.000415765	-0.000415765	-0.000415765	-0.000415765	-0.000415765	-0.000415765	-0.000415765	-0.000415765	-0.000415765	-0.000415765	-0.000415765	-0.000415765	-0.000415765	-0.000415765	-0.000415765	-0.000415765	-0.000415765	-0.000415765	-0.000415765	-0.000415765	-0.000415765	-0.000415765	-0.000415765	-0.000415765	-0.000415765	-0.000415765	-0.000415765	-0.000415765	-0.000415765	-0.000415765	-0.000415765	-0.000415765	-0.000415765	-0.000415765	-0.000415765	-0.000415765	-0.000415765	-0.000415765	-0.000415765	-0.000415765	-0.000415765	-0.000415765	-0.000415765	-0.000415765	-0.000415765	-0.000415765	-0.000415765	-0.000415765	-0.000415765	-0.000415765	-0.000415765	-0.000415765	-0.000415765	-0.000415765	-0.000415765	-0.000415765	-0.000415765	-0.000415765	-0.000415765	-0.000415765	-0.000415765	-0.000415765	-0.000415765	-0.000415765	-0.000415765	-0.000415765	-0.000415765	-0.000415765	-0.000415765	-0.000415765	-0.000415765	-0.000415765	-0.000415765	-0.000415765	-0.000415765	-0.000415765	-0.000415765	-0.000415765	-0.000415765	-0.000415765	-0.000415765	-0.000415765	-0.000415765	-0.000415765	-0.000415765	-0.000415765	-0.000415765	-0.000415765	-0.000415765	-0.000415765	-0.000415765	-0.000415765	-0.000415765	-0.000415765	-0.000415765	-0.000415765	-0.000415765	-0.000415765	-0.000415765	-0.000415765	-0.000415765	-0.000415765	-0.000415765	-0.000415765	-0.000415765	-0.000415765	-0.000415765	-0.000415765	-0.000415765	-0.000415765	-0.000415765	-0.000415765	-0.000415765	-0.000415765	-0.000415765	-0.000415765	-0.000415765	-0.000415765	-0.000415765	-0.000415765	-0.000415765	-0.000415765	-0.000415765	-0.000415765	-0.000415765	-0.000415765	-0.000415765	-0.000415765	-0.000415765	-0.000415765	-0.000415765	-0.000415765	-0.000415765	-0.000415765	-0.000415765	-0.000415765	-0.000415765	-0.000415765	-0.000415765	-0.000415765	-0.000415765	-0.000415765	-0.000415765	-0.000415765	-0.000415765	-0.000415765	-0.000415765	-0.000415765	-0.000415765	-0.000415765	-0.000415765	-0.000415765	-0.000415765	-0.000415765	-0.000415765	-0.000415765	-0.000415765	-0.000415765	-0.000415765	-0.000415765	-0.000415765	-0.000415765	-0.000415765	-0.000415765	-0.000415765	-0.000415765	-0.000415765	-0.000415765	-0.000415765	-0.000415765	-0.000415765	-0.000415765	-0.000415765	-0.000415765	-0.000415765	-0.000415765	-0.000415765	-0.000415765	-0.000415765	THMDP	{}	2.0 h2o[c] + thmpp[c] --> h[c] + 2.0 pi[c] + thm[c]	Rv3113	{}	THMDP	Cofactor and Prosthetic Group Biosynthesis	Rv3113
TMN	0.00595531	-0.00595531	-0.00595531	-0.00595531	0.000752525	-0.00595531	-0.00595531	-0.00595531	-0.00595531	-0.00595531	-0.00595531	-0.00595531	0.00263518	-0.00595531	-0.00595531	-0.00595531	-0.00595531	-0.00595531	-0.00595531	-0.00595531	-0.00595531	-0.00595531	-0.00595531	-0.00595531	-0.00595531	-0.00595531	-0.00595531	0.00503096	-0.00595531	-0.00595531	-0.00595531	-0.00595531	-0.00595531	-0.00595531	-0.00595531	-0.00595531	-0.00595531	-0.00595531	-0.00595531	-0.00595531	-0.00595531	-0.00595531	0.00348091	-0.00595531	-0.00595531	-0.00595531	-0.00595531	-0.00595531	-0.00595531	-0.00595531	-0.00595531	-0.00595531	-0.00595531	-0.00595531	-0.00595531	-0.00595531	-0.00595531	-0.00595531	-0.00595531	-0.00595531	-0.00595531	-0.00595531	-0.00595531	-0.00595531	-0.00595531	-0.00595531	-0.00595531	-0.00595531	-0.00595531	-0.00595531	-0.00595531	-0.00595531	-0.00595531	-0.00595531	-0.00595531	-0.00595531	-0.00595531	-0.00595531	-0.00595531	-0.00595531	-0.00595531	-0.00595531	-0.00595531	-0.00595531	-0.00595531	-0.00595531	-0.00595531	-0.00595531	-0.00595531	-0.00595531	-0.00595531	-0.00595531	-0.00595531	-0.00595531	-0.00595531	-0.00595531	-0.00595531	-0.00595531	-0.00595531	-0.00595531	-0.00595531	-0.00595531	-0.00595531	-0.00595531	-0.00595531	-0.00595531	-0.00595531	-0.00595531	-0.00595531	-0.00595531	-0.00595531	-0.00595531	-0.00595531	-0.00595531	-0.00595531	-0.00595531	-0.00595531	-0.00595531	-0.00595531	-0.00595531	-0.00595531	-0.00595531	-0.00595531	-0.00595531	-0.00595531	-0.00595531	-0.00595531	-0.00595531	-0.00595531	-0.00595531	-0.00595531	-0.00595531	-0.00595531	-0.00595531	-0.00595531	-0.00595531	-0.00595531	-0.00595531	-0.00595531	-0.00595531	-0.00595531	-0.00595531	-0.00595531	-0.00595531	-0.00595531	-0.00595531	-0.00595531	-0.00595531	-0.00595531	-0.00595531	-0.00595531	-0.00595531	-0.00595531	-0.00595531	-0.00595531	-0.00595531	-0.00595531	-0.00595531	-0.00595531	-0.00595531	-0.00595531	-0.00595531	-0.00595531	-0.00595531	-0.00595531	0.327378	-0.00595531	-0.00595531	-0.00595531	-0.00595531	-0.00595531	-0.00595531	-0.00595531	-0.00595531	-0.00595531	-0.00595531	-0.00595531	-0.00595531	-0.00595531	0.000286095	-0.00595531	-0.00595531	-0.00595531	-0.00595531	-0.00595531	-0.00595531	-0.00595531	-0.00595531	-0.00595531	-0.00595531	-0.00595531	-0.00595531	-0.00595531	0.194045	-0.00595531	-0.00595531	-0.00595531	-0.00595531	-0.00595531	-0.00595531	-0.00595531	-0.00595531	-0.00595531	-0.00595531	-0.00595531	-0.00595531	-0.00595531	Thiaminase	{}	h2o[c] + thm[c] --> 4ahmmp[c] + 4mhetz[c] + h[c]		{}	TMN	Cofactor and Prosthetic Group Biosynthesis
UDCPDP	0.0105364	-0.0105364	-0.0105364	0.0094568	-0.00510613	-0.0105364	-0.0105364	-0.0105364	-0.0105364	-0.0105364	-0.0105364	0.00467219	-0.0105364	-0.0105364	-0.0105364	-0.0105364	-0.0105364	-0.0105364	-0.0105364	-0.0105364	-0.0105364	-0.0105364	-0.0105364	-0.000975529	-0.0105364	-0.0105364	-0.0105364	-0.00425299	-0.0105364	-0.0105364	-0.0105364	-0.0105364	-0.0105364	-0.0105364	-0.0105364	-0.0105364	-0.0105364	-0.0105364	-0.0105364	-0.0105364	-0.0105364	-0.0105364	-0.0105364	-0.0105364	-0.0105364	-0.0105364	-0.0105364	-0.0105364	-0.0105364	-0.0105364	-0.0105364	-0.0105364	-0.0105364	-0.0105364	-0.0105364	-0.0105364	0.00406013	0.00524378	-0.0105364	-0.00454047	-0.0105364	-0.0105364	-0.0105364	-0.0105364	0.262191	-0.0105364	-0.0105364	-0.0105364	-0.0105364	-0.0105364	-0.0105364	-0.0105364	-0.0105364	-0.0105364	-0.0105364	-0.0105364	-0.0105364	-0.0105364	-0.0105364	-0.0105364	-0.0105364	-0.0105364	-0.0105364	-0.0105364	-0.0105364	-0.0105364	-0.0105364	-0.0105364	-0.0105364	-0.0105364	-0.0105364	0.0263423	-0.0105364	-0.0105364	-0.0105364	-0.0105364	-0.0105364	-0.0105364	-0.0105364	-0.0105364	-0.0105364	-0.0105364	0.197797	-0.0105364	-0.0105364	-0.0105364	-0.0105364	-0.0105364	-0.0105364	-0.0105364	-0.0105364	-0.0105364	-0.0105364	-0.0105364	-0.0105364	-0.0105364	-0.0105364	-0.0105364	-0.0105364	0.0362643	0.14331	-0.0105364	-0.0105364	-0.0105364	-0.0105364	-0.0105364	-0.0105364	-0.0105364	-0.0105364	-0.0105364	-0.0105364	-0.0105364	-0.0105364	-0.0105364	-0.0105364	-0.0105364	-0.0105364	-0.0105364	-0.0105364	-0.0105364	-0.0105364	-0.0105364	-0.0105364	-0.0105364	-0.0105364	-0.0105364	-0.0105364	-0.0105364	-0.0105364	-0.0105364	-0.0105364	-0.00174145	-0.0105364	-0.0105364	-0.0105364	-0.0105364	-0.0105364	-0.0105364	-0.0105364	-0.0105364	-0.0105364	-0.0105364	-0.0105364	-0.0105364	-0.0105364	-0.0105364	-0.0105364	-0.0105364	-0.0105364	-0.0105364	-0.0105364	-0.0105364	-0.0105364	-0.0105364	-0.0105364	0.0110843	-0.0105364	0.0138394	-0.0105364	-0.0105364	-0.0105364	-0.0105364	-0.0105364	-0.0105364	-0.0105364	-0.0105364	-0.0105364	-0.0105364	0.0202911	-0.0105364	-0.0105364	-0.0105364	-0.0105364	-0.0105364	-0.0105364	-0.0105364	0.189464	-0.0105364	-0.00301737	-0.0105364	-0.0105364	-0.0105364	0.0136736	-0.0105364	-0.0105364	-0.0105364	-0.0105364	Undecaprenyl-diphosphatase	{}	h2o[c] + udcpdp[c] --> h[c] + pi[c] + udcpp[c]	Rv2136c	{}	UDCPDP	Cofactor and Prosthetic Group Biosynthesis	Rv2136c
UDCPDPS	0.00152302	-0.00152302	-0.00152302	-0.00152302	0.00117186	-0.00152302	-0.00152302	-0.00152302	-0.00152302	-0.00152302	-0.00152302	0.010748	-0.00152302	-0.00152302	-0.00152302	-0.00152302	-0.00152302	-0.00152302	-0.00152302	-0.00152302	-0.00152302	-0.00152302	-0.00152302	0.00444954	-0.00152302	-0.00152302	-0.00152302	0.00476035	-0.00152302	-0.00152302	-0.00152302	-0.00152302	-0.00152302	-0.00152302	-0.00152302	-0.00152302	-0.00152302	-0.00152302	-0.00152302	-0.00152302	-0.00152302	-0.00152302	-0.00152302	-0.00152302	-0.00152302	-0.00152302	-0.00152302	-0.00152302	-0.00152302	-0.00152302	-0.00152302	-0.00152302	-0.00152302	-0.00152302	-0.00152302	-0.00152302	0.00824359	0.0142571	-0.00152302	0.00215974	-0.00152302	-0.00152302	-0.00152302	-0.00152302	-0.00152302	-0.00152302	-0.00152302	-0.00152302	-0.00152302	-0.00152302	-0.00152302	-0.00152302	-0.00152302	-0.00152302	-0.00152302	-0.00152302	-0.00152302	-0.00152302	-0.00152302	-0.00152302	-0.00152302	-0.00152302	-0.00152302	-0.00152302	-0.00152302	-0.00152302	-0.00152302	-0.00152302	-0.00152302	-0.00152302	-0.00152302	0.0117389	-0.00152302	-0.00152302	-0.00152302	-0.00152302	-0.00152302	-0.00152302	-0.00152302	-0.00152302	-0.00152302	-0.00152302	0.0401436	-0.00152302	-0.00152302	-0.00152302	-0.00152302	-0.00152302	-0.00152302	-0.00152302	-0.00152302	-0.00152302	-0.00152302	-0.00152302	-0.00152302	-0.00152302	-0.00152302	-0.00152302	-0.00152302	-0.00152302	-0.00152302	-0.00152302	-0.00152302	-0.00152302	-0.00152302	-0.00152302	-0.00152302	-0.00152302	-0.00152302	-0.00152302	-0.00152302	-0.00152302	-0.00152302	-0.00152302	-0.00152302	-0.00152302	-0.00152302	-0.00152302	-0.00152302	-0.00152302	-0.00152302	-0.00152302	-0.00152302	-0.00152302	-0.00152302	-0.00152302	-0.00152302	-0.00152302	-0.00152302	-0.00152302	-0.00152302	0.000675706	-0.00152302	-0.00152302	-0.00152302	-0.00152302	-0.00152302	-0.00152302	-0.00152302	-0.00152302	-0.00152302	-0.00152302	-0.00152302	-0.00152302	-0.00152302	-0.00152302	-0.00152302	-0.00152302	-0.00152302	-0.00152302	-0.00152302	-0.00152302	-0.00152302	-0.00152302	-0.00152302	-0.00152302	-0.00152302	0.0153428	-0.00152302	-0.00152302	-0.00152302	-0.00152302	-0.00152302	-0.00152302	-0.00152302	-0.00152302	-0.00152302	-0.00152302	0.0293045	-0.00152302	-0.00152302	-0.00152302	-0.00152302	-0.00152302	-0.00152302	-0.00152302	0.048477	-0.00152302	0.000356726	-0.00152302	-0.00152302	-0.00152302	-0.00152302	-0.00152302	-0.00152302	-0.00152302	-0.00152302	Undecaprenyl diphosphate synthase	{}	frdp[c] + 8.0 ipdp[c] --> 8.0 ppi[c] + udcpdp[c]		{}	UDCPDPS	Cofactor and Prosthetic Group Biosynthesis
UPP3MT	0.0022734	-0.0022734	-0.0022734	-0.00226906	-0.00226917	-0.0022734	-0.0022734	-0.0022734	-0.0022734	-0.0022734	-0.0022734	-0.0022734	-0.0022734	-0.0022734	-0.0022734	-0.0022734	-0.0022734	-0.0022734	-0.0022734	-0.0022734	-0.0022734	-0.0022734	-0.00225569	-0.002267	-0.0022734	-0.0022734	-0.0022734	-0.00225646	-0.0022734	-0.0022734	-0.0022734	-0.0022734	-0.0022734	-0.0022734	-0.0022734	-0.0022734	-0.0022734	-0.0022734	-0.0022734	-0.0022734	-0.0022734	-0.0022734	-0.0022734	-0.0022734	-0.0022734	-0.0022734	-0.0022734	-0.0022734	-0.0022734	-0.0022734	-0.0022734	-0.0022734	-0.0022734	-0.0022734	-0.0022734	-0.0022734	-0.0022734	-0.0022734	-0.0022734	-0.00223638	-0.0022734	-0.0022734	-0.0022734	-0.0022734	-0.0022734	-0.0022734	-0.0022734	-0.0022734	-0.0022734	-0.0022734	-0.0022734	-0.0022734	-0.0022734	-0.0022734	-0.0022734	-0.0022734	-0.0022734	-0.0022734	-0.0022734	-0.0022734	-0.0022734	-0.0022734	-0.0022734	-0.0022734	-0.0022734	-0.0022734	-0.0022734	-0.0022734	-0.0022734	-0.0022734	-0.0022734	-0.0022734	-0.0022734	-0.0022734	-0.0022734	-0.0022734	-0.0022734	-0.0022734	-0.0022734	-0.0022734	-0.0022734	-0.0022734	-0.0022734	-0.0022734	-0.0022734	-0.0022734	-0.0022734	-0.0022734	-0.0022734	-0.0022734	-0.0022734	-0.0022734	-0.0022734	-0.0022734	-0.0022734	-0.0022734	-0.0022734	-0.0022734	-0.0022734	-0.0022734	-0.0022734	-0.0022734	-0.0022734	-0.0022734	-0.0022734	-0.0022734	-0.0022734	-0.0022734	-0.0022734	-0.0022734	-0.0022734	-0.0022734	-0.0022734	-0.0022734	-0.0022734	-0.0022734	-0.0022734	-0.0022734	-0.0022734	-0.0022734	-0.0022734	-0.0022734	-0.0022734	-0.0022734	0.0376202	-0.0022734	-0.0022734	-0.0022734	-0.0022734	-0.0022734	-0.0022734	-0.0022734	-0.0022734	-0.0022734	-0.00227042	-0.0022734	-0.0022734	-0.0022734	-0.0022734	-0.0022734	-0.0022734	-0.0022734	-0.0022734	-0.0022734	-0.0022734	-0.0022734	-0.0022734	-0.0022734	-0.0022734	-0.0022734	-0.0022734	-0.0022734	-0.0022734	-0.0022734	-0.0022734	-0.00226518	-0.0022734	-0.0022734	-0.0022734	-0.0022734	-0.0022734	-0.0022734	-0.0022734	-0.0022734	-0.0022734	-0.0022734	-0.0022734	-0.00226954	-0.0022734	-0.0022734	-0.0022734	-0.0022734	-0.0022734	-0.0022734	-0.0022734	-0.0022734	-0.0022734	-0.0022734	-0.0022734	-0.0022734	-0.0022734	-0.0022734	-0.0022734	-0.0022734	-0.0022734	-0.0022734	-0.0022734	Uroporphyrinogen methyltransferase	{}	2.0 amet[c] + uppg3[c] --> 2.0 ahcys[c] + dscl[c] + h[c]	Rv2847c	{}	UPP3MT	Cofactor and Prosthetic Group Biosynthesis	Rv2847c
UPP3S	0.000856878	-0.000856878	-0.000856878	-0.000856878	0.00222766	-0.000856878	-0.000856878	-0.000856878	-0.000856878	-0.000856878	-0.000856878	-0.000856878	-0.000856878	-0.000856878	-0.000856878	-0.000856878	-0.000856878	-0.000856878	-0.000856878	-0.000856878	-0.000856878	-0.000856878	-0.000856878	-0.000856878	-0.000856878	-0.000856878	-0.000856878	-0.000856878	-0.000856878	-0.000856878	-0.000856878	-0.000856878	-0.000856878	-0.000856878	-0.000856878	-0.000856878	-0.000856878	-0.000856878	-0.000856878	-0.000856878	-0.000856878	-0.000856878	-0.000856878	-0.000856878	-0.000856878	-0.000856878	-0.000856878	-0.000856878	-0.000856878	-0.000856878	-0.000856878	-0.000856878	-0.000856878	-0.000856878	-0.000856878	-0.000856878	-0.000856878	-0.000856878	-0.000856878	-0.00082373	-0.000856878	-0.000856878	-0.000856878	-0.000856878	-0.000856878	-0.000856878	-0.000856878	-0.000856878	-0.000856878	-0.000856878	-0.000856878	-0.000856878	-0.000856878	-0.000856878	-0.000856878	-0.000856878	-0.000856878	-0.000856878	-0.000856878	-0.000856878	-0.000856878	-0.000856878	-0.000856878	-0.000856878	-0.000856878	-0.000856878	-0.000856878	-0.000856878	-0.000856878	-0.000856878	-0.000856878	-0.000856878	-0.000856878	-0.000856878	-0.000856878	-0.000856878	-0.000856878	-0.000856878	-0.000856878	-0.000856878	-0.000856878	-0.000856878	-0.000856878	-0.000856878	-0.000856878	-0.000856878	-0.000856878	-0.000856878	-0.000856878	-0.000856878	-0.000856878	-0.000856878	-0.000856878	-0.000856878	-0.000856878	-0.000856878	-0.000856878	-0.000856878	-0.000856878	-0.000856878	-0.000856878	-0.000856878	-0.000856878	-0.000856878	-0.000856878	-0.000856878	-0.000856878	-0.000856878	-0.000856878	-0.000856878	-0.000856878	-0.000856878	-0.000856878	-0.000856878	-0.000856878	-0.000856878	-0.000856878	-0.000856878	-0.000856878	-0.000856878	-0.000856878	-0.000856878	-0.000856878	-0.000856878	-0.000856878	-0.000856878	-0.000856878	-0.000856878	-0.000856878	-0.000856878	-0.000856878	-0.000856878	-0.000856878	-0.000856878	-0.000856878	-0.000856878	-0.000856878	-0.000856878	-0.000856878	-0.000856878	-0.000856878	-0.000856878	-0.000856878	-0.000856878	-0.000856878	-0.000856878	-0.000856878	-0.000856878	-0.000856878	-0.000856878	-0.000856878	-0.000856878	-0.000856878	-0.000856878	-0.000856878	-0.000856878	-0.000856878	-0.000856878	-0.000856878	-0.000856878	-0.000856878	-0.000856878	-0.000856878	-0.000856878	-0.000856878	-0.000856878	-0.000856878	-0.000856878	-0.000856878	-0.000856878	-0.000856878	-0.000856878	-0.000856878	-0.000856878	-0.000856878	-0.000856878	-0.000856878	-0.000856878	-0.000856878	-0.000856878	-0.000856878	-0.000856878	-0.000856878	-0.000856878	-0.000856878	-0.000856878	-0.000856878	Uroporphyrinogen-III synthase	{}	hmbil[c] --> h2o[c] + uppg3[c]	Rv0511	{}	UPP3S	Cofactor and Prosthetic Group Biosynthesis	Rv0511
UPPDC1	0.000243258	-0.000243258	-0.000243258	-0.000243258	-0.000243258	-0.000243258	-0.000243258	-0.000243258	-0.000243258	-0.000243258	-0.000243258	-0.000243258	-0.000243258	-0.000243258	-0.000243258	-0.000243258	-0.000243258	-0.000243258	-0.000243258	-0.000243258	-0.000243258	-0.000243258	-0.000243258	-0.000243258	-0.000243258	-0.000243258	-0.000243258	-0.000243258	-0.000243258	-0.000243258	-0.000243258	-0.000243258	-0.000243258	-0.000243258	-0.000243258	-0.000243258	-0.000243258	-0.000243258	-0.000243258	-0.000243258	-0.000243258	-0.000243258	-0.000243258	-0.000243258	-0.000243258	-0.000243258	-0.000243258	-0.000243258	-0.000243258	-0.000243258	-0.000243258	-0.000243258	-0.000243258	-0.000243258	-0.000243258	-0.000243258	-0.000243258	-0.000243258	-0.000243258	-0.000240321	-0.000243258	-0.000243258	-0.000243258	-0.000243258	-0.000243258	-0.000243258	-0.000243258	-0.000243258	-0.000243258	-0.000243258	-0.000243258	-0.000243258	-0.000243258	-0.000243258	-0.000243258	-0.000243258	-0.000243258	-0.000243258	-0.000243258	-0.000243258	-0.000243258	-0.000243258	-0.000243258	-0.000243258	-0.000243258	-0.000243258	-0.000243258	-0.000243258	-0.000243258	-0.000243258	-0.000243258	-0.000243258	-0.000243258	-0.000243258	-0.000243258	-0.000243258	-0.000243258	-0.000243258	-0.000243258	-0.000243258	-0.000243258	-0.000243258	-0.000243258	-0.000243258	-0.000243258	-0.000243258	-0.000243258	-0.000243258	-0.000243258	-0.000243258	-0.000243258	-0.000243258	-0.000243258	-0.000243258	-0.000243258	-0.000243258	-0.000243258	-0.000243258	-0.000243258	-0.000243258	-0.000243258	-0.000243258	-0.000243258	-0.000243258	-0.000243258	-0.000243258	-0.000243258	-0.000243258	-0.000243258	-0.000243258	-0.000243258	-0.000243258	-0.000243258	-0.000243258	-0.000243258	-0.000243258	-0.000243258	-0.000243258	-0.000243258	-0.000243258	-0.000243258	-0.000243258	-0.000243258	-0.000243258	-0.000243258	-0.000243258	-0.000243258	-0.000243258	-0.000243258	-0.000243258	-0.000243258	-0.000243258	-0.000243258	-0.000243258	-0.000243258	-0.000243258	-0.000243258	-0.000243258	-0.000243258	-0.000243258	-0.000243258	-0.000243258	-0.000243258	-0.000243258	-0.000243258	-0.000243258	-0.000243258	-0.000243258	-0.000243258	-0.000243258	-0.000243258	-0.000243258	-0.000243258	-0.000243258	-0.000243258	-0.000243258	-0.000243258	-0.000243258	-0.000243258	-0.000243258	-0.000243258	-0.000243258	-0.000243258	-0.000243258	-0.000243258	-0.000243258	-0.000243258	-0.000243258	-0.000243258	-0.000243258	-0.000243258	-0.000243258	-0.000243258	-0.000243258	-0.000243258	-0.000243258	-0.000243258	-0.000243258	-0.000243258	-0.000243258	-0.000243258	-0.000243258	-0.000243258	-0.000243258	-0.000243258	-0.000243258	-0.000243258	Uroporphyrinogen decarboxylase (uroporphyrinogen III)	{}	4.0 h[c] + uppg3[c] --> 4.0 co2[c] + cpppg3[c]	Rv2678c	{}	UPPDC1	Cofactor and Prosthetic Group Biosynthesis	Rv2678c
UPPDC2	0	0	0	0	0	0	0	0	0	0	0	0	0	0	0	0	0	0	0	0	0	0	0	0	0	0	0	0	0	0	0	0	0	0	0	0	0	0	0	0	0	0	0	0	0	0	0	0	0	0	0	0	0	0	0	0	0	0	0	0	0	0	0	0	0	0	0	0	0	0	0	0	0	0	0	0	0	0	0	0	0	0	0	0	0	0	0	0	0	0	0	0	0	0	0	0	0	0	0	0	0	0	0	0	0	0	0	0	0	0	0	0	0	0	0	0	0	0	0	0	0	0	0	0	0	0	0	0	0	0	0	0	0	0	0	0	0	0	0	0	0	0	0	0	0	0	0	0	0	0	0	0	0	0	0	0	0	0	0	0	0	0	0	0	0	0	0	0	0	0	0	0	0	0	0	0	0	0	0	0	0	0	0	0	0	0	0	0	0	0	0	0	0	0	0	0	0	0	0	0	0	0	0	0	0	0	0	Uroporphyrinogen decarboxylase (uroporphyrinogen I)	{}	4.0 h[c] + uppg1[c] --> 4.0 co2[c] + cpppg1[c]	Rv2678c	{}	UPPDC2	Cofactor and Prosthetic Group Biosynthesis	Rv2678c
DTBTST	0.000751361	-0.000751361	-0.000751361	-0.000683008	-0.000639619	-0.000751361	-0.000751361	-0.000751361	-0.000751361	-0.000751361	-0.000751361	-0.000751361	-0.000751361	-0.000751361	-0.000751361	-0.000751361	-0.000751361	-0.000751361	-0.000751361	-0.000751361	-0.000751361	-0.000751361	-0.000717676	-0.000751361	-0.000751361	-0.000751361	-0.000751361	-0.000668874	-0.000751361	-0.000751361	-0.000751361	-0.000751361	-0.000751361	-0.000751361	-0.000751361	-0.000751361	-0.000751361	-0.000751361	-0.000751361	-0.000751361	-0.000751361	-0.000751361	-0.000751361	-0.000751361	-0.000751361	-0.000751361	-0.000751361	-0.000751361	-0.000751361	-0.000751361	-0.000751361	-0.000751361	-0.000751361	-0.000751361	-0.000751361	-0.000751361	-0.000751361	-0.000751361	-0.000751361	-0.000739242	-0.000751361	-0.000751361	-0.000751361	-0.000751361	-0.000751361	-0.000751361	-0.000751361	-0.000751361	-0.000751361	-0.000751361	-0.000751361	-0.000751361	-0.000751361	-0.000751361	-0.000751361	-0.000751361	-0.000751361	-0.000751361	-0.000751361	-0.000751361	-0.000751361	-0.000563798	-0.000751361	-0.000751361	-0.000751361	-0.000751361	-0.000751361	-0.000722187	-0.000751361	-0.000751361	-0.000751361	-0.000751361	-0.000751361	-0.000751361	-0.000751361	-0.000751361	-0.000751361	-0.000751361	-0.000751361	-0.000751361	-0.000751361	-0.000751361	-0.000751361	-0.000751361	-0.000751361	-0.000751361	-0.000751361	-0.000751361	-0.000751361	-0.000751361	-0.000751361	-0.000751361	-0.000751361	-0.000751361	-0.000751361	-0.000751361	-0.000751361	-0.000751361	-0.000751361	-0.000751361	-0.000751361	-0.000751361	-0.000751361	-0.000751361	-0.000751361	-0.000751361	-0.000751361	-0.000751361	-0.000751361	-0.000751361	-0.000751361	-0.000664919	-0.000751361	-0.000751361	-0.000751361	-0.000751361	-0.000751361	-0.000751361	-0.000751361	-0.000751361	-0.000751361	-0.000751361	-0.000751361	-0.000751361	-0.000751361	-0.000751361	-0.000751361	-0.000751361	-0.000751361	-0.000751361	-0.000751361	-0.000751361	-0.000751361	-0.000751361	-0.000751361	-0.000751361	-0.000751361	-0.000751361	-0.000751361	-0.000751361	-0.000751361	-0.000751361	-0.000751361	-0.000751361	-0.000751361	-0.000751361	-0.000751361	-0.000751361	-0.000751361	-0.000751361	-0.000751361	-0.000751361	-0.000751361	-0.000751361	-0.000751361	-0.000485008	-0.000751361	-0.000751361	-0.000398568	-0.000698149	-0.000751361	-0.000751361	-0.000751361	-0.000751361	-0.000751361	-0.000751361	-0.000751361	-0.000729147	-0.000751361	-0.000751361	-0.000751361	-0.00074622	-0.000751361	-0.000751361	-0.000725007	-0.000751361	-0.000751361	-0.000751361	-0.000751361	-0.000751361	-0.000751361	-0.000751361	-0.000731179	-0.000751361	-0.000751361	-0.000751361	-0.000690865	R_DTBTST	{}	2.0 amet[c] + dtbt[c] + s[c] --> btn[c] + 2.0 dad_5[c] + 2.0 met__L[c]	Rv1589	{}	DTBTST	Cofactor and Prosthetic Group Biosynthesis	Rv1589
PYDXS	0.00320035	-0.00320035	-0.00320035	-0.00299556	-0.00043131	-0.00320035	-0.00320035	-0.00320035	-0.00302352	-0.00320035	-0.00320035	-0.00320035	-0.00317441	-0.00320035	-0.00320035	-0.00320035	-0.000902669	-0.00320035	-0.00320035	0.00877496	-0.00320035	-0.00320035	-0.00297249	-0.00287297	-0.00320035	-0.00320035	-0.00320035	-0.00293876	-0.00282493	-0.00320035	-0.00320035	-0.00320035	-0.00320035	-0.00320035	-0.00320035	-0.00320035	-0.00320035	-0.00320035	-0.00320035	-0.00320035	-0.00320035	-0.00320035	-0.0020397	-0.00320035	-0.00320035	-0.00320035	-0.00320035	-0.00320035	-0.00320035	-0.00320035	-0.00320035	-0.00320035	-0.00320035	-0.00320035	-0.00320035	-0.00320035	-0.00318222	-0.00320035	-0.00320035	0.000931334	-0.00320035	-0.00320035	-0.00320035	-0.00320035	-0.00320035	-0.00320035	-0.00320035	-0.00320035	-0.00320035	-0.00320035	-0.00320035	-0.00320035	-0.00320035	-0.00295151	-0.00320035	-0.00320035	-0.00320035	-0.00320035	-0.00320035	-0.00320035	-0.00320035	-0.00320035	-0.00320035	-0.00320035	-0.00320035	0.0196171	-0.00320035	-0.00304442	-0.00294868	-0.00320035	-0.00320035	-0.00142909	0.00440536	-0.00320035	-0.00320035	-0.00320035	-0.00320035	-0.00320035	-0.00320035	-0.00320035	-0.00320035	-0.00320035	-0.00320035	-0.00320035	-0.00320035	-0.00320035	-0.00320035	-0.00320035	-0.00320035	-0.00320035	-0.00320035	-0.00320035	-0.00320035	-0.00320035	-0.00320035	-0.00320035	-0.00320035	-0.00320035	-0.00320035	-0.00224877	-0.00303166	-0.00320035	-0.00320035	-0.00320035	-0.00320035	-0.00320035	-0.00285313	-0.00320035	-0.00320035	-0.00320035	-0.00320035	-0.00320035	-0.00320035	-0.00320035	-0.00320035	-0.00320035	-0.00320035	-0.00320035	-0.00320035	-0.00265834	-0.00310562	-0.00320035	-0.00320035	-0.00320035	-0.00320035	-0.00320035	-0.00320035	-0.00320035	-0.00320035	0.0199478	-0.00320035	-0.00320035	-0.00313481	-0.00241191	-0.00313452	-0.00320035	-0.00320035	-0.00320035	-0.00320035	-0.00320035	-0.00299446	-0.00320035	-0.00320035	-0.00320035	-0.00320035	-0.00320035	-0.00141809	-0.00320035	-0.00320035	0.00016834	-0.00320035	-0.00320035	-0.00320035	-0.00320035	-0.00320035	-0.00158113	-0.00320035	-0.00320035	-0.00141726	-0.00112907	-0.00320035	-0.00320035	-0.00320035	-0.00320035	-0.00320035	-0.00320035	-0.00320035	-0.000191147	-0.00311029	-0.00320035	-0.00320035	-0.00293881	-0.00320035	-0.00320035	-0.00311034	-0.00320035	-0.00320035	-0.00320035	-0.00316664	-0.00320035	-0.00279461	-0.00320035	-0.00312592	-0.00320035	-0.00320035	-0.00320035	-0.00309664	Pyridoxal 5-phosphate synthase	{}	g3p[c] + gln__L[c] + ru5p__D[c] --> glu__L[c] + 3.0 h2o[c] + h[c] + pi[c] + pydx5p[c]	Rv2604c and Rv2606c	{}	PYDXS	Cofactor and Prosthetic Group Biosynthesis	Rv2604c,Rv2606c
PLPS	0.00805126	-0.00805126	-0.00805126	-0.00419377	-0.00187332	-0.00805126	-0.00805126	-0.00805126	-0.00487339	-0.00805126	-0.00805126	-0.00766288	-0.00636318	-0.00190047	-0.00805126	-0.00805126	-0.00575358	-0.00805126	-0.00617157	0.00392404	-0.00805126	-0.00805126	-0.00341477	-0.00534326	-0.00805126	-0.00805126	-0.00805126	-0.00229105	-0.00718308	-0.00549179	-0.00805126	-0.00805126	-0.00559768	-0.00805126	-0.00741774	-0.00788391	-0.00805126	-0.00805126	-0.00805126	-0.00805126	-0.00805126	-0.00805126	-0.000608396	-0.00805126	-0.00805126	-0.00805126	-0.00805126	-0.00805126	-0.00805126	-0.00805126	0.0294731	-0.00634226	-0.00805126	-0.00805126	-0.00805126	-0.00805126	-0.0061394	-0.000983856	-0.00805126	-0.00179157	-0.00805126	-0.00805126	-0.00674408	-0.00805126	0.00313233	-0.00805126	-0.00805126	-0.00805126	-0.00805126	-0.00805126	-0.00805126	-0.00805126	-0.00640769	-0.00724173	-0.00789271	-0.00805126	-0.00805126	-0.00805126	-0.00805126	0.0424962	-0.00805126	-0.00805126	0.00300005	-0.00805126	-0.00805126	0.0147662	-0.00803532	-0.00290375	-0.00689219	-0.00805126	-0.00805126	-0.00656745	0.00235044	-0.00805126	-0.00805126	-0.00805126	-0.00805126	-0.00805126	-0.00805126	-0.00805126	-0.00805126	0.0121868	-0.00805126	-0.00805126	-0.00805126	-0.00805126	-0.00805126	-0.00805126	-0.00805126	-0.00805126	-0.00805126	-0.00805126	-0.00805126	0.00885852	-0.00805126	-0.00805126	-0.00805126	-0.00805126	-0.00805126	-0.0062583	0.0206641	-0.00805126	-0.00176153	-0.00805126	-0.00805126	0.00528207	0.00357233	-0.00805126	-0.00805126	-0.0073858	-0.00784423	-0.00772679	-0.00805126	-0.00805126	-0.00805126	-0.00805126	-0.00805126	-0.00805126	-0.00805126	0.00644609	0.00225139	-0.00805126	-0.00805126	-0.00805126	-0.00443803	-0.00805126	-0.00805126	-0.00805126	-0.00805126	0.0150969	-0.00805126	-0.00704067	-0.00707017	-0.00408962	-0.00485764	-0.00805126	-0.00805126	-0.00805126	-0.00799812	-0.00190047	-0.00468963	-0.00805126	-0.00805126	-0.00805126	-0.00805126	0.0104673	-0.00627909	-0.00805126	-0.00805126	-0.00394639	-0.00805126	-0.00805126	-0.00730794	-0.00805126	-0.00805126	0.000168968	-0.00805126	-0.00776281	-0.00418689	-0.0013661	-0.00805126	-0.00805126	-0.00805126	-0.00805126	-0.00805126	-0.00805126	-0.00805126	4.4757e-05	-0.00728681	-0.00805126	-0.00652112	-0.00746288	-0.00805126	-0.00249571	-0.00788114	-0.00805126	-0.00805126	-0.00805126	-0.00805126	-0.00805126	0.00246745	-0.00805126	-0.00538951	-0.00805126	-0.00805126	-0.00805126	-0.00704838	Pyridoxal-5-phosphate synthase	{}	g3p[c] + gln__L[c] + r5p[c] --> glu__L[c] + 3.0 h2o[c] + h[c] + pi[c] + pydx5p[c]	Rv2604c and Rv2606c	{}	PLPS	Cofactor and Prosthetic Group Biosynthesis	Rv2604c,Rv2606c
PDBL_3	0.00250552	-0.00250552	-0.00250552	-0.00224813	-0.000690153	-0.00250552	-0.00250552	-0.00250552	-0.00232869	-0.00250552	-0.00250552	-0.0024839	-0.00246861	-0.00250552	-0.00250552	-0.00250552	-0.000207842	-0.00250552	-0.00250552	0.00946979	-0.00250552	-0.00250552	-0.00227766	-0.0021652	-0.00250552	-0.00250552	-0.00250552	-0.00235397	-0.002118	-0.00250552	-0.00250552	-0.00250552	-0.000554156	-0.00250552	-0.00250552	-0.00250552	-0.00250552	-0.00250552	-0.00250552	-0.00250552	-0.00250552	-0.00250552	-0.00101693	-0.00250552	-0.00250552	-0.00250552	-0.00250552	-0.00250552	-0.00250552	-0.00250552	-0.00250552	-0.00250552	-0.00250552	-0.00250552	-0.00250552	-0.00250552	-0.00210875	-0.00250552	-0.00250552	0.000117218	-0.00250552	-0.00250552	-0.00250552	-0.00250552	-0.00250552	-0.00250552	-0.00250552	-0.00250552	-0.00250552	-0.00250552	-0.00250552	-0.00250552	-0.00250552	-0.00240079	-0.00250552	-0.00250552	-0.00250552	-0.00250552	-0.00250552	-0.00250552	-0.00250552	-0.00250552	-0.00250552	-0.00250552	-0.00250552	0.0203119	-0.00250552	-0.0023286	-0.00224458	-0.00250552	-0.00250552	0.000409082	0.00510019	-0.00250552	-0.00250552	-0.00250552	-0.00250552	-0.00250552	-0.00250552	-0.00250552	-0.00250552	-0.00250552	-0.00250552	-0.00250552	-0.00250552	-0.00250552	-0.00250552	-0.00250552	-0.00250552	-0.00250552	-0.00250552	-0.00250552	-0.00250552	-0.00250552	-0.00250552	-0.00250552	-0.00250552	-0.00250552	-0.00250552	-0.00155395	-0.00233683	-0.00250552	-0.00250552	-0.00250552	-0.00250552	-0.00250552	-0.0021583	-0.00250552	-0.00250552	-0.00250552	-0.00250552	-0.0012129	-0.00250552	-0.00227564	-0.00250552	-0.00250552	-0.00250552	-0.00250552	-0.00250552	-0.00196352	-0.00241079	-0.00250552	-0.00250552	-0.00250552	-0.00250552	-0.00250552	-0.00250552	-0.00250552	-0.00250552	0.0206426	-0.00250552	-0.00250552	-0.00243998	-0.00173426	-0.00151767	-0.00250552	-0.00250552	-0.00250552	-0.00250552	-0.00250552	-0.00228991	-0.00250552	-0.00250552	-0.00250552	-0.00250552	-0.00250552	-0.000723268	-0.00250552	-0.00250552	0.000863167	-0.00250552	-0.00250552	-0.00250552	-0.00250552	-0.00250552	-0.000886303	-0.00250552	-0.00250552	0.0167966	-0.00192973	-0.00250552	-0.00250552	-0.00250552	-0.00250552	-0.00250552	-0.00250552	-0.00250552	-0.00231636	-0.00241546	-0.00250552	-0.00120449	-0.00224398	-0.00250552	-0.00250552	0.000104071	-0.00250552	-0.00250552	-0.00250552	-0.00247182	-0.00250552	-0.00209979	-0.00250552	-0.00245752	-0.00250552	-0.00250552	-0.00250552	-0.00240181	R_PDBL_3	{}	dhap[c] + gln__L[c] + ru5p__D[c] --> glu__L[c] + 3.0 h2o[c] + h[c] + pi[c] + pydx5p[c]	Rv2604c and Rv2606c	{}	PDBL_3	Cofactor and Prosthetic Group Biosynthesis	Rv2604c,Rv2606c
PDBL_4	0.00757024	-0.00757024	-0.00757024	-0.00366015	-0.00217935	-0.00757024	-0.00757024	-0.00757024	-0.00439236	-0.00757024	-0.00757024	-0.00716023	-0.00587119	-0.00141945	-0.00757024	-0.00757024	-0.00527256	-0.00757024	-0.00569054	0.00440507	-0.00757024	-0.00757024	-0.00293375	-0.0048493	-0.00757024	-0.00757024	-0.00757024	-0.00192006	-0.00668996	-0.00501077	-0.00757024	-0.00757024	-0.00316529	-0.00757024	-0.00693671	-0.00740289	-0.00757024	-0.00757024	-0.00757024	-0.00757024	-0.00757024	-0.00757024	0.000339687	-0.00757024	-0.00757024	-0.00757024	-0.00757024	-0.00757024	-0.00757024	-0.00757024	0.0299541	-0.00586124	-0.00757024	-0.00757024	-0.00757024	-0.00757024	-0.00527973	-0.000502832	-0.00757024	-0.00281949	-0.00757024	-0.00757024	-0.00626305	-0.00757024	0.00361335	-0.00757024	-0.00757024	-0.00757024	-0.00757024	-0.00757024	-0.00757024	-0.00757024	-0.00592667	-0.00690482	-0.00741169	-0.00757024	-0.00757024	-0.00757024	-0.00757024	0.0429773	-0.00757024	-0.00757024	0.00348107	-0.00757024	-0.00757024	0.0152472	-0.00755429	-0.00240173	-0.00640189	-0.00757024	-0.00757024	-0.00435265	0.00283147	-0.00757024	-0.00757024	-0.00757024	-0.00757024	-0.00757024	-0.00757024	-0.00757024	-0.00757024	0.0126679	-0.00757024	-0.00757024	-0.00757024	-0.00757024	-0.00757024	-0.00757024	-0.00757024	-0.00757024	-0.00757024	-0.00757024	-0.00757024	0.00933954	-0.00757024	-0.00757024	-0.00757024	-0.00757024	-0.00757024	-0.00577728	0.0211451	-0.00757024	-0.0012805	-0.00757024	-0.00757024	0.00576309	0.00405335	-0.00757024	-0.00757024	-0.00690478	-0.0073632	-0.00595314	-0.00757024	-0.00734036	-0.00757024	-0.00757024	-0.00757024	-0.00757024	-0.00757024	0.00692711	0.00273241	-0.00757024	-0.00757024	-0.00757024	-0.003957	-0.00757024	-0.00757024	-0.00757024	-0.00757024	0.0155779	-0.00757024	-0.00655965	-0.00658915	-0.00362577	-0.0034546	-0.00757024	-0.00757024	-0.00757024	-0.00751709	-0.00141945	-0.00419889	-0.00757024	-0.00757024	-0.00757024	-0.00757024	0.0109483	-0.00579806	-0.00757024	-0.00757024	-0.00346536	-0.00757024	-0.00757024	-0.00682692	-0.00757024	-0.00757024	0.000649992	-0.00757024	-0.00728179	0.0138132	-0.00160831	-0.00757024	-0.00757024	-0.00757024	-0.00757024	-0.00757024	-0.00757024	-0.00757024	-0.00229426	-0.00680578	-0.00757024	-0.00473906	-0.00698186	-0.00757024	-0.00201469	-0.00488053	-0.00757024	-0.00757024	-0.00757024	-0.00757024	-0.00757024	0.00294847	-0.00757024	-0.00493491	-0.00757024	-0.00757024	-0.00757024	-0.00656736	R_PDBL_4	{}	dhap[c] + gln__L[c] + r5p[c] --> glu__L[c] + 3.0 h2o[c] + h[c] + pi[c] + pydx5p[c]	Rv2604c and Rv2606c	{}	PDBL_4	Cofactor and Prosthetic Group Biosynthesis	Rv2604c,Rv2606c
2PLS	0.00195273	-0.00195273	-0.00195273	-0.00146278	0.000281829	-0.00195273	-0.00195273	-0.00195273	-0.00195273	-0.00195273	-0.00195273	-0.00195273	-0.0011776	-0.00195273	-0.00195273	-0.00195273	-0.00195273	-0.00195273	0.00598377	-0.00195273	-0.00195273	-0.00195273	-0.000708723	-0.00131737	-0.00195273	-0.00195273	-0.00195273	-0.00106126	-0.00120043	-0.00195273	-0.00195273	-0.00195273	-0.00195273	-0.00195273	-0.00195273	-0.00195273	-0.00195273	-0.00195273	-0.00195273	-0.00195273	-0.00195273	-0.00195273	-0.00118381	-0.00195273	-0.00195273	-0.00195273	-0.00195273	-0.00195273	-0.00195273	-0.00195273	-0.00195273	0.0094109	-0.00195273	-0.00195273	-0.00195273	-0.00195273	-0.00195273	-0.00195273	-0.00195273	-0.00161542	-0.00195273	-0.00195273	0.00360282	-0.00195273	-0.00195273	-0.00195273	-0.00195273	-0.00195273	-0.00195273	-0.00195273	-0.00195273	-0.00195273	-0.00195273	-0.00195273	-0.00195273	-0.00195273	-0.00195273	-0.00195273	-0.00195273	-0.00195273	-0.00195273	-0.00188924	-0.00195273	-0.00195273	-0.00195273	-0.00195273	-0.00195273	-0.00193488	-0.00161142	-0.00195273	-0.00195273	-0.00195273	-0.000731732	-0.00195273	-0.00195273	-0.00195273	-0.00195273	-0.00195273	-0.00195273	-0.00195273	-0.00195273	-0.00195273	-0.00195273	-0.00195273	-0.00195273	-0.00195273	-0.00195273	-0.00195273	-0.00195273	-0.00195273	-0.00195273	-0.00195273	-0.00195273	-0.00195273	-0.00195273	-0.00195273	-0.00195273	-0.00195273	-0.00195273	-0.00155612	-0.00195273	-0.00195273	-0.00157719	-0.00195273	-0.00195273	-0.00195273	-0.00195273	-0.00195273	-0.00195273	-0.00195273	0.00295347	-0.00191748	-0.00195273	-0.00195273	-0.00195273	-0.00195273	-0.00195273	-0.00195273	-0.00195273	-0.00195273	-0.00195273	-0.00195273	-0.00195273	-0.00195273	-0.00193985	-0.00195273	-0.00195273	-0.00195273	-0.00195273	-0.00195273	-0.00195273	-0.00173415	0.000826017	-0.0013865	-0.0016071	-0.00195273	-0.00195273	-0.00195273	-0.00195273	-0.00195273	-0.00156055	-0.00195273	-0.00195273	-0.00195273	-0.00195273	-0.00195273	-0.00191315	-0.00195273	-0.00195273	-0.00195273	-0.00195273	-0.00195273	-0.00173267	-0.00195273	-0.00195273	-0.00158569	-0.00195273	-0.00195273	0.0087372	-0.00108432	-0.00195273	-0.00195273	-0.00195273	-0.00195273	-0.00195273	-0.00195273	-0.00195273	-0.00140918	-0.00115751	-0.00195273	-0.00195273	-0.00193674	-0.00195273	-0.00195273	-0.00192568	-0.00195273	0.00674292	-0.00195273	-0.00195273	-0.00195273	-0.00195273	-0.00195273	-0.000725813	-0.00195273	-0.00195273	-0.00195273	-0.00164353	2-phospho-L-lactate synthase	{}	gtp[c] + lac__L[c] --> 2plac__L[c] + gdp[c] + h[c]		{}	2PLS	Cofactor and Prosthetic Group Biosynthesis
LPPGS	0.000253608	-0.000253608	-0.000253608	-0.000253608	0.000584343	-0.000253608	-0.000253608	-0.000253608	-0.000253608	-0.000253608	-0.000253608	-0.000253608	-0.000253608	-0.000253608	-0.000253608	-0.000253608	-0.000253608	-0.000253608	-0.000253608	-0.000253608	-0.000253608	-0.000253608	-0.000253608	-0.000253608	-0.000253608	-0.000253608	-0.000253608	-0.000253608	-0.000253608	-0.000253608	-0.000253608	-0.000253608	-0.000253608	-0.000253608	-0.000253608	-0.000253608	-0.000253608	-0.000253608	-0.000253608	-0.000253608	-0.000253608	-0.000253608	-0.000253608	-0.000253608	-0.000253608	-0.000253608	-0.000253608	-0.000253608	-0.000253608	-0.000253608	-0.000253608	-0.000253608	-0.000253608	-0.000253608	-0.000253608	-0.000253608	-0.000253608	-0.000253608	-0.000253608	-0.000253608	-0.000253608	-0.000253608	-0.000253608	-0.000253608	-0.000253608	-0.000253608	-0.000253608	-0.000253608	-0.000253608	-0.000253608	-0.000253608	-0.000253608	-0.000253608	-0.000253608	-0.000253608	-0.000253608	-0.000253608	-0.000253608	-0.000253608	-0.000253608	-0.000253608	-0.000253608	-0.000253608	-0.000253608	-0.000253608	-0.000253608	-0.000253608	-0.000253608	-0.000253608	-0.000253608	-0.000253608	-0.000253608	-0.000253608	-0.000253608	-0.000253608	-0.000253608	-0.000253608	-0.000253608	-0.000253608	-0.000253608	-0.000253608	-0.000253608	-0.000253608	-0.000253608	-0.000253608	-0.000253608	-0.000253608	-0.000253608	-0.000253608	-0.000253608	-0.000253608	-0.000253608	-0.000253608	-0.000253608	-0.000253608	-0.000253608	-0.000253608	-0.000253608	-0.000253608	-0.000253608	-0.000253608	-0.000253608	-0.000253608	-0.000253608	-0.000253608	-0.000253608	-0.000253608	-0.000253608	-0.000253608	-0.000253608	-0.000253608	-0.000253608	-0.000253608	-0.000253608	-0.000253608	-0.000253608	-0.000253608	-0.000253608	-0.000253608	-0.000253608	-0.000253608	-0.000253608	-0.000253608	-0.000253608	-0.000253608	-0.000253608	-0.000253608	-0.000253608	-0.000253608	-0.000253608	-0.000253608	-0.000253608	-0.000253608	0.00086179	-0.000253608	-0.000253608	-0.000253608	-0.000253608	-0.000253608	-0.000253608	-0.000253608	-0.000253608	-0.000253608	-0.000253608	-0.000253608	-0.000253608	-0.000253608	-0.000253608	-0.000253608	-0.000253608	-0.000253608	-0.000253608	-0.000253608	-0.000253608	-0.000253608	-0.000253608	-0.000253608	-0.000253608	-0.000253608	0.000828223	-0.000253608	-0.000253608	-0.000253608	-0.000253608	-0.000253608	-0.000253608	-0.000253608	-0.000253608	-0.000253608	-0.000253608	-0.000253608	-0.000253608	-0.000253608	-0.000253608	-0.000253608	-0.000253608	0.173659	-0.000253608	-0.000253608	-0.000253608	-0.000253608	-0.000253608	-0.000253608	-0.000253608	-0.000253608	-0.000253608	-0.000253608	LPPG synthetase	{}	2plac__L[c] + gtp[c] + h[c] --> lppg[c] + ppi[c]		{}	LPPGS	Cofactor and Prosthetic Group Biosynthesis
DMHDRFS_1	0.00782238	-0.00782238	-0.00782238	-0.00229224	-0.00275939	-0.00782238	-0.00782238	-0.00782238	-0.00782238	-0.00782238	-0.00782238	-0.00782238	-0.00773196	-0.00782238	-0.00782238	-0.00782238	-0.00782238	-0.00782238	-0.00782238	-0.00782238	-0.00782238	-0.00782238	-0.000719039	-0.00782238	-0.00782238	-0.00782238	-0.00782238	-0.0053798	-0.00782238	-0.00782238	-0.00782238	-0.00691112	-0.00782238	-0.00782238	-0.00782238	-0.00782238	-0.00782238	-0.00782238	-0.00782238	-0.00782238	-0.00782238	-0.00782238	-0.00767707	-0.00782238	-0.00782238	-0.00782238	-0.00782238	-0.00782238	-0.00782238	-0.00782238	-0.00782238	-0.00782238	-0.00782238	-0.00782238	-0.00782238	-0.00782238	-0.00782238	-0.00782238	-0.00782238	-0.00722199	-0.00782238	-0.00782238	-0.00782238	-0.00782238	-0.00782238	-0.00782238	-0.00782238	-0.00782238	-0.00782238	-0.00782238	-0.00782238	-0.00782238	-0.00782238	-0.00782238	-0.00782238	-0.00782238	-0.00782238	-0.00782238	-0.00782238	-0.00782238	-0.00782238	-0.0076901	-0.00782238	-0.00782238	-0.00782238	-0.00782238	-0.00782238	-0.00779523	-0.00594007	-0.00782238	-0.00782238	-0.00780253	-0.00782238	-0.00782238	-0.00782238	-0.00782238	-0.00782238	-0.00782238	-0.00782238	-0.00782238	-0.00782238	-0.00782238	-0.00782238	-0.00782238	-0.00782238	-0.00782238	-0.00782238	-0.00782238	-0.00782238	-0.00782238	-0.00782238	-0.00782238	-0.00782238	-0.00782238	-0.00782238	-0.00782238	-0.00782238	-0.00782238	-0.00782238	-0.00782238	-0.00782238	-0.00782238	-0.00782238	-0.00782238	-0.00782238	-0.00782238	-0.00782238	-0.00782238	-0.00782238	-0.00782238	-0.00782238	-0.00764287	-0.00782238	-0.00782238	-0.00782238	-0.00782238	-0.00782238	-0.00782238	-0.00782238	-0.00782238	-0.00782238	-0.00782238	-0.00782238	-0.00782238	0.00289208	-0.00782238	-0.00782238	-0.00782238	-0.00782238	-0.00782238	-0.00782238	-0.00782238	-0.00543231	-3.56358e-05	-0.00782238	-0.00782238	-0.00782238	-0.00782238	-0.00650235	-0.00782238	-0.00702893	-0.00782238	-0.00782238	-0.00782238	0.0285413	-0.00782238	-0.00782238	-0.00782238	-0.00782238	-0.00782238	-0.00782238	-0.00782238	-0.00746088	-0.00601941	-0.00782238	-0.00605187	-0.00782238	-0.00782238	0.00709223	-0.00182601	-0.00782238	-0.00782238	-0.00782238	-0.00782238	-0.00782238	-0.00782238	-0.00782238	-0.00772893	-0.00782238	-0.00782238	-0.00748402	-0.00733712	-0.00782238	-0.00782238	-0.00547178	-0.00782238	0.0182646	-0.00782238	-0.00782238	-0.00782238	-0.00782238	-0.00782238	-0.00427297	-0.00782238	-0.00782238	-0.00782238	-0.00688326	DMHDRFS	{}	34hpp[c] + 4r5au[c] + 2.0 amet[c] + h2o[c] --> 2.0 dad_5[c] + ddhrb[c] + 2.0 met__L[c] + nh4[c] + oxa[c]	Rv1173	{}	DMHDRFS_1	Cofactor and Prosthetic Group Biosynthesis	Rv1173
LPFPLT	0.000963043	-0.000963043	-0.000963043	-0.000917475	-0.000963043	-0.000963043	-0.000963043	-0.000963043	-0.000963043	-0.000963043	-0.000963043	-0.000963043	-0.000963043	-0.000963043	-0.000963043	-0.000963043	-0.000963043	-0.000963043	-0.000963043	-0.000963043	-0.000963043	-0.000963043	-0.000873065	-0.000963043	-0.000963043	-0.000963043	-0.000963043	-0.000963043	-0.000963043	-0.000963043	-0.000963043	-0.000963043	-0.000963043	-0.000963043	-0.000963043	-0.000963043	-0.000963043	-0.000963043	-0.000963043	-0.000963043	-0.000963043	-0.000963043	-0.000963043	-0.000963043	-0.000963043	-0.000963043	-0.000963043	-0.000963043	-0.000963043	-0.000963043	-0.000963043	-0.000963043	-0.000963043	-0.000963043	-0.000963043	-0.000963043	-0.000963043	-0.000963043	-0.000963043	-0.000963043	-0.000963043	-0.000963043	-0.000963043	-0.000963043	-0.000963043	-0.000963043	-0.000963043	-0.000963043	-0.000963043	-0.000963043	-0.000963043	-0.000963043	-0.000963043	-0.000963043	-0.000963043	-0.000963043	-0.000963043	-0.000963043	-0.000963043	-0.000963043	-0.000963043	-0.000963043	-0.000963043	-0.000963043	-0.000963043	-0.000963043	-0.000963043	-0.000963043	-0.000963043	-0.000963043	-0.000963043	-0.000963043	-0.000963043	-0.000963043	-0.000963043	-0.000963043	-0.000963043	-0.000963043	-0.000963043	-0.000963043	-0.000963043	-0.000963043	-0.000963043	-0.000963043	-0.000963043	-0.000963043	-0.000963043	-0.000963043	-0.000963043	-0.000963043	-0.000963043	-0.000963043	-0.000963043	-0.000963043	-0.000963043	-0.000963043	-0.000963043	-0.000963043	-0.000963043	-0.000963043	-0.000963043	-0.000963043	-0.000963043	-0.000963043	-0.000963043	-0.000963043	-0.000963043	-0.000963043	-0.000963043	-0.000963043	-0.000963043	-0.000963043	-0.000963043	-0.000963043	-0.000963043	-0.000963043	-0.000963043	-0.000963043	-0.000963043	-0.000963043	-0.000963043	-0.000963043	-0.000963043	-0.000963043	-0.000963043	-0.000963043	-0.000963043	-0.000963043	-0.000963043	-0.000963043	-0.000963043	-0.000963043	-0.000963043	-0.000963043	-0.000963043	-0.000963043	-0.000963043	-0.000963043	-0.000963043	-0.000963043	-0.000963043	-0.000963043	-0.000963043	-0.000963043	-0.000963043	-0.000963043	-0.000963043	-0.000963043	-0.000963043	-0.000963043	-0.000963043	-0.000963043	-0.000963043	-0.000963043	-0.000963043	-0.000963043	-0.000963043	-0.000963043	-0.000963043	-0.000963043	-0.000963043	-0.000963043	-0.000963043	-0.000963043	-0.000963043	-0.000963043	-0.000963043	-0.000963043	-0.000963043	-0.000963043	-0.000963043	-0.000963043	-0.000963043	-0.000963043	-0.000963043	-0.000963043	-0.000963043	-0.000963043	-0.000963043	-0.000963043	-0.000963043	-0.000963043	-0.000963043	-0.000963043	-0.000963043	-0.000963043	-0.000963043	LPPG:Fo 2-phospho-L-lactate transferase	{}	ddhrb[c] + lppg[c] --> f420_0[c] + gmp[c] + h[c]	Rv3261 and Rv3262	{}	LPFPLT	Cofactor and Prosthetic Group Biosynthesis	Rv3261,Rv3262
GF4GL_7	0.00808628	-0.00808628	-0.00808628	-0.00510679	0.000642471	-0.00808628	-0.00808628	-0.00808628	-0.00808628	-0.00808628	-0.00808628	-0.00793853	-0.00306404	-0.00808628	-0.00808628	-0.00808628	-0.00808628	-0.00808628	-0.00808628	-0.00808628	0.00778673	-0.00808628	-0.00142412	-0.00477754	-0.00808628	-0.00808628	-0.00808628	-0.00198797	-0.000472791	-0.00808628	-0.00808628	-0.00808628	-0.000544491	-0.00808628	-0.00808628	-0.00808628	-0.00808628	-0.00808628	-0.00808628	-0.00808628	-0.00808628	-0.00808628	-0.00548482	-0.00808628	-0.00808628	-0.00808628	-0.00808628	-0.00808628	-0.00808628	-0.00808628	-0.00808628	-0.00806702	-0.00808628	-0.00808628	-0.00808628	-0.00808628	-0.00808628	-0.00808628	-0.00808628	-0.00531588	-0.00808628	-0.00808628	-0.00808628	-0.00808628	-0.00808628	-0.00808628	-0.00808628	-0.00808628	-0.00808628	-0.00808628	-0.00808628	-0.00808628	-0.0080294	-0.00559774	-0.00808628	-0.00808628	-0.00808628	-0.00808628	-0.00808628	-0.00808628	-0.00808628	-0.00375151	-0.00808628	-0.00808628	-0.00808628	0.011755	-0.00808628	-0.00808628	-0.000951274	-0.00808628	-0.00808628	0.00248823	-0.00155393	-0.00808628	-0.00808628	-0.00808628	-0.00808628	-0.00808628	-0.00808628	-0.00808628	-0.00808628	-0.00808628	-0.00808628	-0.00808628	-0.00808628	-0.00808628	-0.00808628	-0.00808628	-0.00808628	-0.0051972	-0.00808628	-0.00808628	-0.00808628	-0.00808628	-0.00808628	-0.00808628	-0.00808628	-0.00808628	-0.00808628	-0.00193837	-0.00808628	-0.00808628	-0.00808628	-0.00808628	-0.00808628	-0.00808628	-0.00808628	-0.00808628	-0.00808628	-0.00808628	-0.00370395	-0.00806573	-0.00808628	-0.00808628	-0.00808628	-0.00808628	-0.00808628	-0.00808628	-0.00808628	-0.00808628	-0.00808628	-0.00808628	-0.00808628	-0.00808628	-0.00808628	-0.00808628	-0.00808628	-0.00808628	-0.00808628	-0.00808628	-0.00808628	-0.00806327	-0.00272317	-0.00201102	-0.00464259	-0.00808628	-0.00808628	-0.00808628	-0.00808628	-0.00808628	-0.0057421	-0.00808628	-0.00808628	-0.00808628	-0.00808628	-0.00808628	-0.00808628	-0.00808628	-0.00808628	-0.00223043	-0.00808628	-0.00808628	-0.00663444	-0.0070293	-0.00808628	-0.00659606	-0.00808628	-0.00808628	-0.00111461	-0.000193895	-0.00808628	-0.00808628	-0.00808628	-0.00808628	-0.00808628	-0.00808628	-0.00808628	-0.00331155	-0.00280438	-0.00808628	-0.00808628	-0.00808628	-0.00808628	-0.00808628	-0.00803217	-0.00808628	0.116914	-0.00808628	-0.00808405	-0.00808628	-0.00808628	-0.00808628	-0.00240887	0.0525975	-0.00808628	-0.00808628	0.00240109	GF4GL 0	{}	f420_0[c] + glu__L[c] + gtp[c] --> f420_1[c] + gdp[c] + pi[c]	Rv3261	{}	GF4GL_7	Cofactor and Prosthetic Group Biosynthesis	Rv3261
GF4GL_1	0.00818369	-0.00818369	-0.00818369	-0.00522699	-0.000518132	-0.00818369	-0.00818369	-0.00818369	-0.00818369	-0.00818369	-0.00818369	-0.00803594	-0.00316145	-0.00818369	-0.00818369	-0.00818369	-0.00818369	-0.00818369	-0.00818369	-0.00818369	0.00768932	-0.00818369	-0.00156652	-0.00487495	-0.00818369	-0.00818369	-0.00818369	-0.00208538	-0.0005702	-0.00818369	-0.00818369	-0.00818369	-0.0006419	-0.00818369	-0.00818369	-0.00818369	-0.00818369	-0.00818369	-0.00818369	-0.00818369	-0.00818369	-0.00818369	-0.00521107	-0.00818369	-0.00818369	-0.00818369	-0.00818369	-0.00818369	-0.00818369	-0.00818369	-0.00818369	-0.00816443	-0.00818369	-0.00818369	-0.00818369	-0.00818369	-0.00818369	-0.00818369	-0.00818369	-0.000844211	-0.00818369	-0.00818369	-0.00818369	-0.00818369	-0.00818369	-0.00818369	-0.00818369	-0.00818369	-0.00818369	-0.00818369	-0.00818369	-0.00818369	-0.00812681	-0.00569515	-0.00818369	-0.00818369	-0.00818369	-0.00818369	-0.00818369	-0.00818369	-0.00818369	-0.00384892	-0.00818369	-0.00818369	-0.00818369	0.0116576	-0.00818369	-0.00818369	-0.00104868	-0.00818369	-0.00818369	0.00239082	-0.00165134	-0.00818369	-0.00818369	-0.00818369	-0.00818369	-0.00818369	-0.00818369	-0.00818369	-0.00818369	-0.00818369	-0.00818369	-0.00818369	-0.00818369	-0.00818369	-0.00818369	-0.00818369	-0.00818369	-0.00529461	-0.00818369	-0.00818369	-0.00818369	-0.00818369	-0.00818369	-0.00818369	-0.00818369	-0.00818369	-0.00818369	-0.00203578	-0.00818369	-0.00818369	-0.00818369	-0.00818369	-0.00818369	-0.00818369	-0.00818369	-0.00818369	-0.00818369	-0.00818369	-0.00380136	-0.00816314	-0.00818369	-0.00818369	-0.00818369	-0.00818369	-0.00818369	-0.00818369	-0.00818369	-0.00818369	-0.00818369	-0.00818369	-0.00818369	-0.00818369	-0.00818369	-0.00818369	-0.00818369	-0.00818369	-0.00818369	-0.00818369	-0.00818369	-0.00816068	-0.00282058	0.00207446	-0.00474	-0.00818369	-0.00818369	-0.00818369	-0.00818369	-0.00818369	-0.00583951	-0.00818369	-0.00818369	-0.00818369	-0.00818369	-0.00818369	-0.00818369	-0.00818369	-0.00818369	-0.00232784	-0.00818369	-0.00818369	-0.00673185	-0.00712671	-0.00818369	0.000147563	-0.00818369	-0.00818369	0.0444062	-0.00275995	-0.00818369	-0.00818369	-0.00818369	-0.00818369	-0.00818369	-0.00818369	-0.00818369	-0.00340896	-0.00290179	-0.00818369	-0.00818369	0.00303333	-0.00818369	-0.00818369	-0.00812958	-0.00818369	-0.00818369	-0.00818369	-0.00818145	-0.00818369	-0.00818369	-0.00818369	-0.00250628	0.0525001	-0.00818369	-0.00818369	0.00230368	GF4GL 1	{}	f420_1[c] + glu__L[c] + gtp[c] --> f420_2[c] + gdp[c] + h[c] + pi[c]	Rv3261 and Rv3262	{}	GF4GL_1	Cofactor and Prosthetic Group Biosynthesis	Rv3261,Rv3262
CPMPS	0.00166189	-0.00166189	-0.00166189	-0.00166189	0.000211753	-0.00166189	-0.00166189	-0.00166189	-0.00166189	-0.00166189	-0.00166189	-0.00166189	-0.00166189	-0.00166189	-0.00166189	-0.00166189	-0.00166189	-0.00166189	-0.00166189	-0.00166189	-0.00166189	-0.00166189	-0.00166189	0.00363841	-0.00166189	-0.00166189	-0.00166189	-0.00166189	-0.00166189	-0.00166189	-0.00166189	-0.00166189	-0.00166189	-0.00166189	-0.00166189	-0.00166189	-0.00166189	-0.00166189	-0.00166189	-0.00166189	-0.00166189	-0.00166189	0.00511042	-0.00166189	-0.00166189	-0.00166189	-0.00166189	-0.00166189	-0.00166189	-0.00166189	-0.00166189	-0.00166189	-0.00166189	-0.00166189	-0.00166189	-0.00166189	-0.00166189	-0.00166189	-0.00166189	-0.00166189	-0.00166189	-0.00166189	-0.00166189	-0.00166189	-0.00166189	-0.00166189	-0.00166189	-0.00166189	-0.00166189	-0.00166189	-0.00166189	-0.00166189	-0.00166189	-0.00166189	-0.00166189	-0.00166189	-0.00166189	-0.00166189	-0.00166189	-0.00166189	-0.00166189	0.0169947	-0.00166189	-0.00166189	-0.00166189	-0.00166189	-0.00166189	-0.00166189	-0.00166189	-0.00166189	-0.00166189	-0.00166189	-0.00166189	-0.00166189	-0.00166189	-0.00166189	-0.00166189	-0.00166189	-0.00166189	-0.00166189	-0.00166189	-0.00166189	-0.00166189	-0.00166189	-0.00166189	-0.00166189	-0.00166189	-0.00166189	-0.00166189	-0.00166189	-0.00166189	-0.00166189	-0.00166189	-0.00166189	-0.00166189	-0.00166189	-0.00166189	-0.00166189	-0.00166189	-0.00166189	-0.00166189	-0.00166189	-0.00166189	-0.00166189	-0.00166189	-0.00166189	-0.00166189	-0.00166189	-0.00166189	-0.00166189	-0.00166189	-0.00166189	-0.00166189	-0.00166189	-0.00166189	-0.00166189	-0.00166189	-0.00166189	-0.00166189	-0.00166189	-0.00166189	-0.00166189	-0.00166189	-0.00166189	-0.00166189	-0.00166189	-0.00166189	-0.00166189	-0.00166189	-0.00166189	-0.00166189	-0.00166189	-0.00166189	-0.00166189	-0.00166189	-0.00166189	-0.00166189	-0.00166189	-0.00166189	-0.00166189	-0.00166189	-0.00166189	-0.00166189	-0.00166189	-0.00166189	-0.00166189	-0.00166189	-0.00166189	-0.00166189	-0.00166189	-0.00166189	-0.00166189	-0.00166189	-0.00166189	-0.00166189	-0.00129461	-0.00166189	-0.00166189	-0.00166189	0.00208672	-0.00166189	-0.00166189	-0.00166189	-0.00166189	-0.00166189	-0.00166189	-0.00166189	-0.00166189	-0.00166189	-0.00166189	-0.00166189	-0.00166189	-0.00166189	-0.00166189	-0.00166189	-0.00166189	-0.00166189	-0.00166189	-0.00166189	-0.00166189	-0.00166189	-0.00166189	0.00367114	-0.00166189	-0.00166189	-0.00166189	-0.00166189	Cyclic pyranopterin monophosphate synthase	{}	gtp[c] + h2o[c] --> cpmp[c] + ppi[c]	(Rv3109 or Rv0869c) and Rv3116 and Rv3111	{}	CPMPS	Cofactor and Prosthetic Group Biosynthesis	Rv3116,Rv3109,Rv0869c,Rv3111
ISCS	0.0175248	-0.0175248	-0.0175248	-0.00853398	0.000804876	-0.0175248	-0.0175248	-0.0175248	0.0135404	-0.0175248	-0.0175248	-0.0110983	-0.010078	-0.0175248	-0.0175248	-0.0175248	-0.0175248	-0.0175248	0.0263498	-0.0175248	-0.0044586	-0.0175248	0.00559212	0.00102558	-0.0175248	-0.0175248	-0.0175248	0.0034032	-0.0149033	-0.0175248	-0.0175248	-0.0166135	-0.0103668	-0.0175248	0.0409394	-0.0175248	-0.0175248	-0.0175248	-0.0175248	-0.0175248	-0.0175248	-0.0175248	-0.0134409	-0.0175248	-0.0175248	-0.0175248	-0.0175248	-0.0175248	-0.0175248	-0.0175248	0.0150497	-0.0129601	-0.0175248	-0.0175248	-0.0175248	-0.0175248	-0.0155404	-0.015754	-0.0175248	-0.000569373	-0.0175248	-0.0175248	-0.0119692	-0.0175248	-0.0175248	-0.0175248	-0.0175248	-0.0175248	-0.0175248	-0.0175248	-0.0175248	-0.0175248	0.00150779	-0.0145149	-0.0161456	-0.0175248	-0.0175248	-0.0175248	-0.0175248	-0.0062466	-0.0175248	0.00991584	0.0107988	-0.0175248	-0.0175248	-0.00363591	-0.0100948	-0.0151481	-0.00384109	-0.0175248	0.238856	-0.0104349	-0.0175248	-0.00901583	0.17692	-0.0175248	-0.0175248	-0.0175248	-0.0175248	-0.0175248	-0.0175248	-0.0175248	-0.0175248	-0.0175248	-0.0175248	-0.0175248	-0.0175248	-0.0175248	-0.0175248	-0.0134104	-0.0175248	-0.0175248	0.024683	-0.0175248	-0.0175248	-0.0175248	-0.0175248	0.193309	-0.0175248	-0.0175234	-0.0175248	-0.0175248	0.00472398	-0.0175248	-0.0175248	0.00382596	-0.0139207	-0.0175248	-0.0175248	0.0253359	0.0349899	-0.000203945	-0.0175248	-0.0175248	-0.0175248	-0.0175248	-0.0175248	-0.0175248	-0.0175248	-0.0175248	0.0237121	-0.0175248	-0.0175248	-0.0175248	-0.00836103	-0.0175248	0.125596	-0.0175248	-0.0175248	-0.0175248	-0.0175248	-0.0122289	-0.0174533	-0.000727932	-0.011164	-0.0175248	-0.0175248	-0.0175248	-0.00804232	-0.0175248	-0.0126977	-0.0175248	-0.0175248	-0.0175248	-0.0175248	-0.0175248	-0.00707753	-0.0175248	-0.0175248	-0.0175248	-0.0175248	-0.0175248	-0.0165113	-0.0126956	-0.0175248	0.00567012	-0.0175248	0.0122155	-0.0140714	-0.000318019	-0.0175248	-0.0175248	-0.0175248	-0.0175248	-0.0175248	-0.0175248	-0.0175248	-0.0104005	0.00304397	-0.0175248	-0.0138386	0.000179081	-0.0175248	-0.0175248	-0.0118166	-0.0175248	-0.0175248	-0.0175248	-0.000721079	-0.0175248	-0.0131192	-0.0175248	-0.0116772	-0.0158988	-0.0175248	-0.0175248	-0.0111678	ISCS	{}	cys__L[c] + fe2[c] <=> ala__L[c] + fdxox[c]	Rv3025c or Rv1464	{}	ISCS	Cofactor and Prosthetic Group Biosynthesis	Rv3025c,Rv1464
MOEA1	0.00249862	-0.00249862	-0.00249862	-0.00249862	-0.00249862	-0.00249862	-0.00249862	-0.00249862	-0.00249862	-0.00249862	-0.00249862	-0.00249862	-0.00249862	-0.00249862	-0.00249862	-0.00249862	-0.00249862	-0.00249862	-0.00249862	-0.00249862	-0.00249862	-0.00249862	-0.00249862	0.0133374	-0.00249862	-0.00249862	-0.00249862	-0.00249862	-0.00249862	-0.00249862	-0.00249862	-0.00249862	-0.00249862	-0.00249862	-0.00249862	-0.00249862	-0.00249862	-0.00249862	-0.00249862	-0.00249862	-0.00249862	-0.00249862	0.0166127	-0.00249862	-0.00249862	-0.00249862	-0.00249862	-0.00249862	-0.00249862	-0.00249862	-0.00249862	-0.00249862	-0.00249862	-0.00249862	-0.00249862	-0.00249862	-0.00249862	0.0573304	-0.00249862	-0.00249862	-0.00249862	-0.00249862	-0.00249862	-0.00249862	-0.00249862	-0.00249862	-0.00249862	-0.00249862	-0.00249862	-0.00249862	-0.00249862	-0.00249862	-0.00249862	-0.00249862	-0.00249862	-0.00249862	-0.00249862	-0.00249862	-0.00249862	-0.00249862	-0.00249862	-0.00249862	-0.00249862	-0.00249862	-0.00249862	-0.00249862	-0.00249862	0.0252446	-0.00249862	-0.00249862	-0.00249862	-0.00249862	-0.00249862	-0.00249862	-0.00249862	-0.00249862	-0.00249862	-0.00249862	-0.00249862	-0.00249862	-0.00249862	-0.00249862	-0.00249862	-0.00249862	-0.00249862	-0.00249862	-0.00249862	-0.00249862	-0.00249862	-0.00249862	-0.00249862	-0.00249862	-0.00249862	-0.00249862	-0.00249862	-0.00249862	-0.00249862	-0.00249862	-0.00249862	-0.00249862	-0.00249862	-0.00249862	-0.00249862	-0.00249862	-0.00249862	-0.00249862	-0.00249862	-0.00249862	-0.00249862	-0.00249862	-0.00249862	-0.00249862	-0.00249862	-0.00249862	-0.00249862	-0.00249862	-0.00249862	-0.00249862	-0.00249862	-0.00249862	-0.00249862	-0.00249862	-0.00249862	-0.00249862	-0.00249862	-0.00249862	-0.00249862	-0.00249862	-0.00249862	-0.00249862	-0.00249862	-0.00249862	-0.00249862	-0.00249862	-0.00249862	-0.00249862	-0.00249862	-0.00249862	-0.00249862	-0.00249862	-0.00249862	-0.00249862	-0.00249862	-0.00249862	-0.00249862	-0.00249862	-0.00249862	-0.00249862	-0.00249862	-0.00249862	-0.00249862	-0.00249862	-0.00249862	-0.00249862	-0.00249862	-0.00249862	-0.00249862	-0.00249862	-0.00249862	-0.00249862	-0.00249862	-0.00249862	-0.00249862	-0.00249862	-0.00249862	-0.00249862	-0.00249862	-0.00249862	-0.00249862	-0.00249862	-0.00249862	-0.00249862	-0.00249862	-0.00249862	-0.00249862	-0.00249862	-0.00249862	-0.00249862	-0.00249862	-0.00249862	-0.00249862	-0.00249862	-0.00249862	-0.00249862	-0.00249862	-0.00249862	-0.00249862	MNXR79418	{}	mobd[c] + mptamp[c] --> amp[c] + h2o[c] + moco[c]	Rv0994 or Rv0438c	{}	MOEA1	Cofactor and Prosthetic Group Biosynthesis	Rv0438c,Rv0994
MPTAT	0.000820239	-0.000820239	-0.000820239	-0.000820239	-0.000820239	-0.000820239	-0.000820239	-0.000820239	-0.000820239	-0.000820239	-0.000820239	-0.000820239	-0.000820239	-0.000820239	-0.000820239	-0.000820239	-0.000820239	-0.000820239	-0.000820239	-0.000820239	-0.000820239	-0.000820239	-0.000820239	-0.000820239	-0.000820239	-0.000820239	-0.000820239	-0.000820239	-0.000820239	-0.000820239	-0.000820239	-0.000820239	-0.000820239	-0.000820239	-0.000820239	-0.000820239	-0.000820239	-0.000820239	-0.000820239	-0.000820239	-0.000820239	-0.000820239	-0.000820239	-0.000820239	-0.000820239	-0.000820239	-0.000820239	-0.000820239	-0.000820239	-0.000820239	-0.000820239	-0.000820239	-0.000820239	-0.000820239	-0.000820239	-0.000820239	-0.000820239	-0.000820239	-0.000820239	-0.000820239	-0.000820239	-0.000820239	-0.000820239	-0.000820239	-0.000820239	-0.000820239	-0.000820239	-0.000820239	-0.000820239	-0.000820239	-0.000820239	-0.000820239	-0.000820239	-0.000820239	-0.000820239	-0.000820239	-0.000820239	-0.000820239	-0.000820239	-0.000820239	-0.000820239	0.0261639	-0.000820239	-0.000820239	-0.000820239	-0.000820239	-0.000820239	-0.000820239	-0.000820239	-0.000820239	-0.000820239	-0.000820239	-0.000820239	-0.000820239	-0.000820239	-0.000820239	-0.000820239	-0.000820239	-0.000820239	-0.000820239	-0.000820239	-0.000820239	-0.000820239	-0.000820239	-0.000820239	-0.000820239	-0.000820239	-0.000820239	-0.000820239	-0.000820239	-0.000820239	-0.000820239	-0.000820239	-0.000820239	-0.000820239	-0.000820239	-0.000820239	-0.000820239	-0.000820239	-0.000820239	-0.000820239	-0.000820239	-0.000820239	-0.000820239	-0.000820239	-0.000820239	-0.000820239	-0.000820239	-0.000820239	-0.000820239	-0.000820239	-0.000820239	-0.000820239	-0.000820239	-0.000820239	-0.000820239	-0.000820239	-0.000820239	-0.000820239	-0.000820239	-0.000820239	-0.000820239	-0.000820239	-0.000820239	-0.000820239	-0.000820239	-0.000820239	-0.000820239	-0.000820239	-0.000820239	-0.000820239	-0.000820239	-0.000820239	-0.000820239	-0.000820239	-0.000820239	-0.000820239	-0.000820239	-0.000820239	-0.000820239	-0.000820239	-0.000820239	-0.000820239	-0.000820239	-0.000820239	-0.000820239	-0.000820239	-0.000820239	-0.000820239	-0.000820239	-0.000820239	-0.000820239	-0.000820239	-0.000820239	-0.000820239	-0.000820239	-0.000820239	-0.000820239	-0.000820239	-0.000820239	-0.000820239	-0.000820239	-0.000820239	-0.000820239	-0.000820239	-0.000820239	-0.000820239	-0.000820239	-0.000820239	-0.000820239	-0.000820239	-0.000820239	-0.000820239	-0.000820239	-0.000820239	-0.000820239	-0.000820239	-0.000820239	-0.000820239	-0.000820239	-0.000820239	-0.000820239	-0.000820239	-0.000820239	-0.000820239	-0.000820239	-0.000820239	Molybdopterin adenylyltransferase	{}	atp[c] + h[c] + mpt[c] --> mptamp[c] + ppi[c]	Rv0865	{}	MPTAT	Cofactor and Prosthetic Group Biosynthesis	Rv0865
MOBA	0	0	0	0	0	0	0	0	0	0	0	0	0	0	0	0	0	0	0	0	0	0	0	0	0	0	0	0	0	0	0	0	0	0	0	0	0	0	0	0	0	0	0	0	0	0	0	0	0	0	0	0	0	0	0	0	0	0	0	0	0	0	0	0	0	0	0	0	0	0	0	0	0	0	0	0	0	0	0	0	0	0	0	0	0	0	0	0	0	0	0	0	0	0	0	0	0	0	0	0	0	0	0	0	0	0	0	0	0	0	0	0	0	0	0	0	0	0	0	0	0	0	0	0	0	0	0	0	0	0	0	0	0	0	0	0	0	0	0	0	0	0	0	0	0	0	0	0	0	0	0	0	0	0	0	0	0	0	0	0	0	0	0	0	0	0	0	0	0	0	0	0	0	0	0	0	0	0	0	0	0	0	0	0	0	0	0	0	0	0	0	0	0	0	0	0	0	0	0	0	0	0	0	0	0	0	0	MNXR63860	{}	gmp[c] + h[c] + mpt[c] + nad[c] --> h2o[c] + mocogdp[c] + nadh[c]	Rv2453c	{}	MOBA	Cofactor and Prosthetic Group Biosynthesis	Rv2453c
MOAE1	0.00254242	-0.00254242	-0.00254242	-0.00254242	-0.00254242	-0.00254242	-0.00254242	-0.00254242	-0.00254242	-0.00254242	-0.00254242	-0.00254242	0.00604807	-0.00254242	-0.00254242	-0.00254242	-0.00254242	-0.00254242	-0.00254242	-0.00254242	-0.00254242	-0.00254242	-0.00254242	-0.00254242	-0.00254242	-0.00254242	-0.00254242	0.00844385	0.0120905	-0.00254242	-0.00254242	-0.00254242	-0.00254242	-0.00254242	-0.00254242	-0.00254242	-0.00254242	-0.00254242	-0.00254242	-0.00254242	-0.00254242	-0.00254242	-0.00254242	-0.00254242	-0.00254242	-0.00254242	-0.00254242	-0.00254242	-0.00254242	-0.00254242	-0.00254242	-0.00254242	-0.00254242	-0.00254242	-0.00254242	-0.00254242	-0.00254242	-0.00254242	-0.00254242	0.00216284	-0.00254242	-0.00254242	-0.00254242	-0.00254242	-0.00254242	-0.00254242	-0.00254242	-0.00254242	-0.00254242	-0.00254242	-0.00254242	-0.00254242	-0.00254242	-0.00254242	-0.00254242	-0.00254242	-0.00254242	-0.00254242	-0.00254242	-0.00254242	-0.00254242	0.0244417	-0.00254242	-0.00254242	-0.00254242	-0.00254242	-0.00254242	-0.00254242	-0.00254242	-0.00254242	-0.00254242	-0.00254242	-0.00254242	-0.00254242	-0.00254242	-0.00254242	-0.00254242	-0.00254242	-0.00254242	-0.00254242	-0.00254242	-0.00254242	-0.00254242	-0.00254242	-0.00254242	-0.00254242	-0.00254242	-0.00254242	-0.00254242	-0.00254242	-0.00254242	-0.00254242	-0.00254242	-0.00254242	-0.00254242	-0.00254242	-0.00254242	-0.00254242	-0.00254242	-0.00254242	-0.00254242	-0.00254242	-0.00254242	-0.00254242	-0.00254242	-0.00254242	-0.00254242	-0.00254242	-0.00254242	-0.00254242	-0.00254242	-0.00254242	-0.00254242	-0.00254242	-0.00254242	-0.00254242	-0.00254242	-0.00254242	-0.00254242	-0.00254242	-0.00254242	-0.00254242	-0.00254242	-0.00254242	-0.00254242	-0.00254242	-0.00254242	-0.00254242	-0.00254242	-0.00254242	-0.00254242	-0.00254242	-0.00254242	-0.00254242	-0.00254242	-0.00254242	-0.00254242	-0.00254242	-0.00254242	-0.00254242	-0.00254242	-0.00254242	-0.00254242	-0.00254242	-0.00254242	0.330791	-0.00254242	-0.00254242	-0.00254242	0.0244846	-0.00254242	-0.00254242	-0.00254242	-0.00254242	-0.00254242	-0.00217514	-0.00254242	-0.00254242	-0.00254242	0.0037371	-0.00254242	-0.00254242	-0.00254242	-0.00254242	-0.00254242	-0.00254242	-0.00254242	-0.00254242	-0.00254242	-0.00254242	-0.00254242	-0.00254242	-0.00254242	0.197458	-0.00254242	-0.00254242	-0.00254242	-0.00254242	-0.00254242	-0.00254242	-0.00254242	-0.00254242	-0.00254242	-0.00254242	-0.00254242	-0.00254242	-0.00254242	MNXR85919	{}	cpmp[c] + h[c] + 2.0 moadcosh[c] --> 2.0 moadcoo[c] + mpt[c]	(Rv3119 or Rv0866) and Rv3322c	{}	MOAE1	Cofactor and Prosthetic Group Biosynthesis	Rv3119,Rv3322c,Rv0866
MOEB1	0.00297394	-0.00297394	-0.00297394	-0.00235465	0.00129973	-0.00297394	-0.00297394	-0.00297394	-0.00297394	-0.00297394	-0.00297394	-0.00297394	0.00566469	-0.00297394	-0.00297394	-0.00297394	-0.00297394	-0.00297394	-0.00297394	-0.00297394	-0.00297394	-0.00297394	-0.00297356	0.00736515	-0.00297394	-0.00297394	-0.00297394	0.00801277	0.011659	-0.00297394	-0.00297394	-0.00297394	-0.00297394	-0.00297394	-0.00297394	-0.00297394	-0.00297394	-0.00297394	-0.00297394	-0.00297394	-0.00297394	-0.00297394	0.0103065	-0.00297394	-0.00297394	-0.00297394	-0.00297394	-0.00297394	-0.00297394	-0.00297394	-0.00297394	-0.00297394	-0.00297394	-0.00297394	-0.00297394	-0.00297394	-0.00297394	-0.00297394	-0.00297394	0.00174863	-0.00297394	-0.00297394	-0.00297394	-0.00297394	-0.00297394	-0.00297394	-0.00297394	-0.00297394	-0.00297394	-0.00297394	-0.00297394	-0.00297394	-0.00297394	-0.00297273	-0.00297394	-0.00297394	-0.00297394	-0.00297394	-0.00297394	-0.00297394	-0.00297394	0.0122681	-0.00297394	-0.00297394	-0.00297394	-0.00297394	-0.00297394	-0.00297394	-0.00297394	-0.00297394	-0.00297394	-0.00297394	-0.00297394	-0.00297394	-0.00297394	-0.00297394	-0.00297394	-0.00297394	-0.00297394	-0.00297394	-0.00297394	-0.00297394	-0.00297394	-0.00297394	-0.00297394	-0.00297394	-0.00297394	-0.00297394	-0.00297394	-6.28177e-05	-0.00297394	-0.00297394	-0.00297394	-0.00297394	-0.00297394	-0.00297394	-0.00297394	-0.00297394	-0.00297394	-0.00297348	-0.00297394	-0.00297394	-0.00297394	-0.00297394	-0.00297394	0.00290842	-0.00297394	-0.00297394	-0.00297394	-0.00297394	-0.00297394	-0.00129449	-0.00297394	-0.00297394	-0.00297394	-0.00297394	-0.00297394	-0.00297394	-0.00297394	-0.00297394	-0.00297394	-0.00297394	-0.00297394	-0.00297394	-0.00297394	-0.00297394	-0.00297394	-0.00297394	-0.00297394	-0.00297394	-0.00297394	-0.00297394	-0.00297208	-0.0029335	-0.00291437	-0.00297394	-0.00297394	-0.00297394	-0.00297394	-0.00297394	-0.00239551	-0.00297394	-0.00297394	-0.00297394	-0.00297394	0.330359	-0.00297394	-0.00297394	-0.00297394	0.0240531	-0.00297394	-0.00297394	-0.00297394	-0.00297394	-0.00297394	-0.00244366	-0.00297394	-0.00297394	-0.00297394	0.0126146	-0.00297394	-0.00297394	-0.00297394	-0.00297394	-0.00297394	-0.00297394	-0.00297394	-0.00297287	-0.00297394	-0.00297394	-0.00297394	-0.000929155	-0.00297394	0.197026	-0.00291025	-0.00297394	-0.00297394	-0.00297394	-0.00297394	-0.00297394	-0.00297394	-0.00297394	0.0089428	-0.00297394	-0.00297394	-0.00297394	-0.00297394	MNXR88174	{}	atp[c] + h2s[c] + moadcoo[c] --> amp[c] + h[c] + moadcosh[c] + ppi[c]	Rv3206c and Rv3025c	{}	MOEB1	Cofactor and Prosthetic Group Biosynthesis	Rv3025c,Rv3206c
ADOCBIAH	0.00136078	-0.00136078	-0.00136078	-0.00136078	-0.00133581	-0.00136078	-0.00136078	-0.00136078	-0.00136078	-0.00136078	-0.00136078	-0.00136078	-0.00136078	-0.00136078	-0.00136078	-0.00136078	-0.00136078	-0.00136078	-0.00136078	-0.00136078	-0.00136078	-0.00136078	-0.000614502	-0.00136078	-0.00136078	-0.00136078	-0.00136078	-0.00136078	-0.00136078	-0.00136078	-0.00136078	-0.00136078	-0.00136078	-0.00136078	-0.00136078	-0.00136078	-0.00136078	-0.00136078	-0.00136078	-0.00136078	-0.00136078	-0.00136078	0.00340113	-0.00136078	-0.00136078	-0.00136078	-0.00136078	-0.00136078	-0.00136078	-0.00136078	-0.00136078	-0.00136078	-0.00136078	-0.00136078	-0.00136078	-0.00136078	-0.00136078	-0.00136078	-0.00136078	0.00100383	-0.00136078	-0.00136078	-0.00136078	-0.00136078	-0.00136078	-0.00136078	-0.00136078	-0.00136078	-0.00136078	-0.00136078	-0.00136078	-0.00136078	-0.00136078	-0.00124431	-0.00136078	-0.00136078	-0.00136078	-0.00136078	-0.00136078	-0.00136078	-0.00136078	-0.00136078	-0.00136078	-0.00136078	-0.00136078	-0.00136078	-0.00136078	-0.00136078	-0.00136078	-0.00136078	-0.00136078	-0.00136078	-0.00136078	-0.00136078	-0.00136078	-0.00136078	-0.00136078	-0.00136078	-0.00136078	-0.00136078	-0.00136078	-0.00136078	-0.00136078	-0.00136078	-0.00136078	-0.00136078	-0.00136078	-0.00136078	-0.00136078	-0.00136078	-0.00136078	-0.00136078	-0.00136078	-0.00136078	-0.00136078	-0.00136078	-0.00136078	-0.00136078	-0.00136078	-0.00136078	-0.00136078	-0.00136078	-0.00136078	-0.00136078	-0.00136078	-0.00136078	-0.00136078	-0.00136078	-0.00136078	-0.00136078	-0.00136078	-0.00136078	-0.00136078	-0.00136078	-0.00136078	-0.00136078	-0.00136078	-0.00136078	-0.00136078	-0.00136078	-0.00136078	-0.00136078	-0.00136078	-0.00136078	-0.00136078	-0.00136078	-0.00136078	-0.00136078	-0.00136078	-0.00136078	-0.00136078	-0.00136078	-0.00136078	-0.00136078	-0.00136078	-0.00136078	-0.00136078	-0.00136078	-0.00136078	-0.00136078	-0.00132143	-0.00136078	-0.00136078	-0.00136078	-0.00136078	-0.00136078	-0.00136078	-0.00136078	-0.00136078	-0.00136078	-0.00136078	-0.00136078	-0.00136078	-0.00136078	-0.00136078	-0.00136078	-0.00136078	-0.00136078	-0.00136078	-0.00136078	-0.00136078	-0.00136078	-0.00136078	-0.00136078	-0.00136078	-0.00136078	-0.00136078	-0.000499337	-0.00136078	-0.00136078	-0.00136078	-0.00135611	-0.00136078	-0.00136078	-0.00136078	-0.00136078	-0.00136078	-0.00136078	-0.00136078	-0.00136078	-0.00136078	-0.00136078	-0.00136078	-0.00136078	-0.00136078	-0.00136078	-0.00136078	MNXR85327	{}	adocbi[c] + h2o[c] <-- adcobhex[c] + appl[c]	Rv2231c	{}	ADOCBIAH	Cofactor and Prosthetic Group Biosynthesis	Rv2231c
COB2	0.00101958	-0.00101958	-0.00101958	-0.00101958	-0.00101958	-0.00101958	-0.00101958	-0.00101958	-0.00101958	-0.00101958	-0.00101958	-0.00101958	-0.000707821	-0.00101958	-0.00101958	-0.00101958	-0.00101958	-0.00101958	-0.00101958	-0.00101958	-0.00101958	-0.00101958	-0.0010178	-0.000770798	-0.00101958	-0.00101958	-0.00101958	-0.00101958	-0.00101958	-0.00101958	-0.00101958	-0.00101958	-0.00101958	-0.00101958	-0.00101958	-0.00101958	-0.00101958	-0.00101958	-0.00101958	-0.00101958	-0.00101958	-0.00101958	-0.00101958	-0.00101958	-0.00101958	-0.00101958	-0.00101958	-0.00101958	-0.00101958	-0.00101958	-0.00101958	-0.00101958	-0.00101958	-0.00101958	-0.00101958	-0.00101958	-0.00101958	0.00205735	-0.00101958	-0.000903313	-0.00101958	-0.00101958	-0.00101958	-0.00101958	-0.00101958	-0.00101958	-0.00101958	-0.00101958	-0.00101958	-0.00101958	-0.00101958	-0.00101958	-0.00101958	-0.00101958	-0.00101958	-0.00101958	-0.00101958	-0.00101958	-0.00101958	-0.00101958	-0.00101958	-0.00101958	-0.00101958	-0.00101958	-0.00101958	-0.00101958	-0.00101958	-0.00101958	-0.00101958	-0.00101958	-0.00101958	-0.00101958	-0.00101958	-0.00101958	-0.00101958	-0.00101958	-0.00101958	-0.00101958	-0.00101958	-0.00101958	-0.00101958	-0.00101958	-0.00101958	-0.00101958	-0.00101958	-0.00101958	-0.00101958	-0.00101958	-0.00101958	-0.00101958	-0.00101958	-0.00101958	-0.00101958	-0.00101958	-0.00101958	-0.00101958	-0.00101958	-0.00101958	-0.00101958	-0.00101958	-0.00101958	-0.00101958	-0.00101958	-0.00101958	-0.00101958	-0.00101958	-0.00101958	-0.00101958	-0.00101958	-0.00101958	-0.00101958	-0.00101958	-0.00101958	-0.00101958	-0.00101958	-0.00101958	-0.00101958	-0.00101958	-0.00101958	-0.00101958	-0.00101958	-0.00101958	-0.00101958	-0.00101958	-0.00101958	-0.00101958	-0.00101958	-0.00101958	-0.00101958	-0.00101958	-0.00101958	-0.00101958	-0.00101958	-0.000620847	-0.000592174	-0.00101958	-0.00101958	-0.00101958	-0.00101958	-0.00101958	-0.00055588	-0.00101958	-0.00101958	-0.00101958	-0.00101958	-0.00101958	-0.00101958	-0.00101958	-0.00101958	-0.00101958	-0.00101958	-0.00101958	-0.00101958	-0.00101958	-0.00101958	-0.00101958	-0.00101958	-0.00101958	-0.00101958	-0.00101958	-0.00101958	-0.00101958	-0.00101958	-0.00101958	-0.00101958	-0.00101958	-0.00101958	-0.00101958	-0.00101958	-0.00101958	-0.00101958	-0.00100522	-0.00101958	-0.00101958	-0.000976018	-0.00101958	-0.00101958	-0.00101958	-0.00101958	-0.00101958	-0.00101958	-0.00101958	-0.00101958	-0.00101958	-0.00101958	-0.00101958	-0.00101958	MNXR84736	{}	2.0 cbl2[c] + nadh[c] <=> 2.0 cbl1[c] + h[c] + nad[c]		{}	COB2	Cofactor and Prosthetic Group Biosynthesis
CBL2OR_1	0.00018285	-0.00018285	-0.00018285	-0.00018285	-0.00018285	-0.00018285	-0.00018285	-0.00018285	-0.00018285	-0.00018285	-0.00018285	-0.00018285	0.000128907	-0.00018285	-0.00018285	-0.00018285	-0.00018285	-0.00018285	-0.00018285	-0.00018285	-0.00018285	-0.00018285	-0.000181069	6.593e-05	-0.00018285	-0.00018285	-0.00018285	-0.00018285	-0.00018285	-0.00018285	-0.00018285	-0.00018285	-0.00018285	-0.00018285	-0.00018285	-0.00018285	-0.00018285	-0.00018285	-0.00018285	-0.00018285	-0.00018285	-0.00018285	-0.00018285	-0.00018285	-0.00018285	-0.00018285	-0.00018285	-0.00018285	-0.00018285	-0.00018285	-0.00018285	-0.00018285	-0.00018285	-0.00018285	-0.00018285	-0.00018285	-0.00018285	0.00289407	-0.00018285	-6.65851e-05	-0.00018285	-0.00018285	-0.00018285	-0.00018285	-0.00018285	-0.00018285	-0.00018285	-0.00018285	-0.00018285	-0.00018285	-0.00018285	-0.00018285	-0.00018285	-0.00018285	-0.00018285	-0.00018285	-0.00018285	-0.00018285	-0.00018285	-0.00018285	-0.00018285	-0.00018285	-0.00018285	-0.00018285	-0.00018285	-0.00018285	-0.00018285	-0.00018285	-0.00018285	-0.00018285	-0.00018285	-0.00018285	-0.00018285	-0.00018285	-0.00018285	-0.00018285	-0.00018285	-0.00018285	-0.00018285	-0.00018285	-0.00018285	-0.00018285	-0.00018285	-0.00018285	-0.00018285	-0.00018285	-0.00018285	-0.00018285	-0.00018285	-0.00018285	-0.00018285	-0.00018285	-0.00018285	-0.00018285	-0.00018285	-0.00018285	-0.00018285	-0.00018285	-0.00018285	-0.00018285	-0.00018285	-0.00018285	-0.00018285	-0.00018285	-0.00018285	-0.00018285	-0.00018285	-0.00018285	-0.00018285	-0.00018285	-0.00018285	-0.00018285	-0.00018285	-0.00018285	-0.00018285	-0.00018285	-0.00018285	-0.00018285	-0.00018285	-0.00018285	-0.00018285	-0.00018285	-0.00018285	-0.00018285	-0.00018285	-0.00018285	-0.00018285	-0.00018285	-0.00018285	-0.00018285	-0.00018285	-0.00018285	-0.00018285	0.000215881	0.000244554	-0.00018285	-0.00018285	-0.00018285	-0.00018285	-0.00018285	0.000280848	-0.00018285	-0.00018285	-0.00018285	-0.00018285	-0.00018285	-0.00018285	-0.00018285	-0.00018285	-0.00018285	-0.00018285	-0.00018285	-0.00018285	-0.00018285	-0.00018285	-0.00018285	-0.00018285	-0.00018285	-0.00018285	-0.00018285	-0.00018285	-0.00018285	-0.00018285	-0.00018285	-0.00018285	-0.00018285	-0.00018285	-0.00018285	-0.00018285	-0.00018285	-0.00018285	-0.000168497	-0.00018285	-0.00018285	-0.00013929	-0.00018285	-0.00018285	-0.00018285	-0.00018285	-0.00018285	-0.00018285	-0.00018285	-0.00018285	-0.00018285	-0.00018285	-0.00018285	-0.00018285	NADH:cob(III)alamine oxidoreductase	{}	2.0 aqcobal[c] + nadh[c] <=> 2.0 cbl2[c] + 2.0 h2o[c] + h[c] + nad[c]		{}	CBL2OR_1	Cofactor and Prosthetic Group Biosynthesis
PHEMEt	0	0	0	0	0	0	0	0	0	0	0	0	0	0	0	0	0	0	0	0	0	0	0	0	0	0	0	0	0	0	0	0	0	0	0	0	0	0	0	0	0	0	0	0	0	0	0	0	0	0	0	0	0	0	0	0	0	0	0	0	0	0	0	0	0	0	0	0	0	0	0	0	0	0	0	0	0	0	0	0	0	0	0	0	0	0	0	0	0	0	0	0	0	0	0	0	0	0	0	0	0	0	0	0	0	0	0	0	0	0	0	0	0	0	0	0	0	0	0	0	0	0	0	0	0	0	0	0	0	0	0	0	0	0	0	0	0	0	0	0	0	0	0	0	0	0	0	0	0	0	0	0	0	0	0	0	0	0	0	0	0	0	0	0	0	0	0	0	0	0	0	0	0	0	0	0	0	0	0	0	0	0	0	0	0	0	0	0	0	0	0	0	0	0	0	0	0	0	0	0	0	0	0	0	0	0	0	Heme transport	{}	pheme[e] --> pheme[c]	(Rv0202c or Rv0206c) and Rv0203	{}	PHEMEt	Cofactor and Prosthetic Group Biosynthesis	Rv0206c,Rv0202c,Rv0203
HEMEOS	0.000823465	-0.000823465	-0.000823465	-0.000823465	0.00227237	-0.000823465	-0.000823465	-0.000823465	-0.000823465	-0.000823465	-0.000823465	0.0191233	0.00743342	-0.000823465	-0.000823465	-0.000823465	-0.000823465	-0.000823465	-0.000823465	-0.000823465	-0.000823465	-0.000823465	-0.000823465	-0.000823465	-0.000823465	-0.000823465	-0.000823465	0.00928889	0.0133134	-0.000823465	-0.000823465	-0.000823465	-0.000823465	-0.000823465	-0.000823465	-0.000823465	-0.000823465	-0.000823465	-0.000823465	-0.000823465	-0.000823465	-0.000823465	-0.000823465	-0.000823465	-0.000823465	-0.000823465	-0.000823465	-0.000823465	-0.000823465	-0.000823465	-0.000823465	-0.000823465	-0.000823465	-0.000823465	-0.000823465	-0.000823465	-0.000823465	-0.000823465	-0.000823465	0.0039611	-0.000823465	-0.000823465	-0.000823465	-0.000823465	-0.000823465	-0.000823465	-0.000823465	-0.000823465	-0.000823465	-0.000823465	-0.000823465	-0.000823465	-0.000823465	0.0176951	0.0235668	-0.000823465	-0.000823465	-0.000823465	-0.000823465	-0.000823465	-0.000823465	-0.000823465	-0.000823465	-0.000823465	-0.000823465	-0.000823465	-0.000823465	0.0134622	-0.000823465	-0.000823465	-0.000823465	-0.000823465	-0.000823465	0.0314346	0.249177	-0.000823465	-0.000823465	-0.000823465	-0.000823465	-0.000823465	-0.000823465	-0.000823465	-0.000823465	-0.000823465	-0.000823465	-0.000823465	-0.000823465	-0.000823465	-0.000823465	-0.000823465	-0.000823465	-0.000823465	0.0719038	-0.000823465	-0.000823465	-0.000823465	-0.000823465	-0.000823465	-0.000823465	-0.000823465	-0.000823465	-0.000823465	-0.000823465	-0.000823465	-0.000823465	-0.000823465	-0.000823465	-0.000823465	-0.000823465	-0.000823465	-0.000823465	-0.000823465	-0.000823465	-0.000823465	-0.000823465	-0.000823465	-0.000823465	-0.000823465	-0.000823465	-0.000823465	-0.000823465	-0.000823465	-0.000823465	-0.000823465	-0.000823465	-0.000823465	-0.000823465	-0.000823465	-0.000823465	-0.000823465	-0.000823465	-0.000823465	-0.000823465	-0.000823465	-0.000823465	-0.000823465	-0.000823465	-0.000823465	-0.000823465	-0.000823465	0.0070476	-0.000823465	-0.000823465	-0.000823465	-0.000823465	-0.000823465	-0.000823465	-0.000823465	-0.000823465	-0.000823465	-0.000823465	-0.000823465	-0.000823465	-0.000823465	-0.000823465	0.0065651	-0.000823465	-0.000823465	-0.000823465	0.00557662	-0.000823465	-0.000823465	-0.000823465	-0.000823465	-0.000823465	-0.000823465	-0.000823465	-0.000823465	-0.000823465	-0.000823465	-0.000823465	-0.000823465	-0.000823465	-0.000823465	0.0170337	-0.000823465	-0.000823465	-0.000823465	-0.000823465	-0.000823465	-0.000823465	-0.000823465	-0.000823465	-0.000823465	-0.000823465	-0.000823465	0.015208	Heme O synthase	{}	frdp[c] + h2o[c] + pheme[c] --> hemeO[c] + ppi[c]	Rv1451	{}	HEMEOS	Cofactor and Prosthetic Group Biosynthesis	Rv1451
HEMEAS	0	0	0	0	0	0	0	0	0	0	0	0	0	0	0	0	0	0	0	0	0	0	0	0	0	0	0	0	0	0	0	0	0	0	0	0	0	0	0	0	0	0	0	0	0	0	0	0	0	0	0	0	0	0	0	0	0	0	0	0	0	0	0	0	0	0	0	0	0	0	0	0	0	0	0	0	0	0	0	0	0	0	0	0	0	0	0	0	0	0	0	0	0	0	0	0	0	0	0	0	0	0	0	0	0	0	0	0	0	0	0	0	0	0	0	0	0	0	0	0	0	0	0	0	0	0	0	0	0	0	0	0	0	0	0	0	0	0	0	0	0	0	0	0	0	0	0	0	0	0	0	0	0	0	0	0	0	0	0	0	0	0	0	0	0	0	0	0	0	0	0	0	0	0	0	0	0	0	0	0	0	0	0	0	0	0	0	0	0	0	0	0	0	0	0	0	0	0	0	0	0	0	0	0	0	0	0	Heme A synthase	{}	h2o[c] + hemeO[c] --> 4.0 h[c] + hemeA[c]	Rv2194 and Rv2195 and Rv2196 and Rv1456c and Rv3029c and Rv3028c and Rv2200c and Rv3043c and Rv2193 and Rv1623c and Rv1622c	{}	HEMEAS	Cofactor and Prosthetic Group Biosynthesis	Rv3029c,Rv1623c,Rv3043c,Rv2195,Rv1622c,Rv2194,Rv1456c,Rv2200c,Rv2193,Rv2196,Rv3028c
GSEALD	0.0143219	-0.0143219	-0.0143219	-0.00894722	0.000335174	-0.0143219	-0.0143219	-0.0143219	-0.011061	-0.0143219	-0.0143219	-0.0114692	-0.00882043	-0.0143219	-0.0143219	-0.0143219	-0.0143219	-0.0143219	-0.0143219	-0.0141985	-0.0143219	-0.0143219	-0.00612905	-0.0115649	-0.0143219	-0.0143219	-0.0143219	-0.00804472	0.00172127	-0.0143219	-0.0143219	-0.0143219	-0.0125114	-0.0143219	-0.013918	-0.0143219	-0.0143219	-0.0143219	-0.0143219	-0.0143219	-0.0143219	-0.0143219	-0.0131649	-0.0143219	-0.0143219	-0.0143219	-0.0143219	-0.0143219	-0.0143219	-0.0143219	0.0174241	-0.0143219	-0.0143219	-0.0143219	-0.0143219	-0.0143219	-0.00884762	-0.00662945	-0.0143219	-0.000904587	-0.0143219	-0.0143219	-0.0143219	-0.0143219	-0.0143219	-0.0143219	-0.0143219	-0.0143219	-0.0143219	-0.0143219	-0.0143219	-0.0143219	-0.0114443	-0.0105272	-0.0138592	-0.0143219	-0.0143219	-0.0143219	-0.0143219	-0.0143219	-0.0143219	-0.014176	-0.00926409	-0.0143219	-0.0143219	-0.0103537	-0.0115401	-0.00914871	-0.00988023	-0.0143219	-0.0139673	-0.0141214	-0.00318258	-0.0143219	-0.0143219	-0.0143219	-0.0143219	-0.0143219	-0.0143219	-0.0143219	-0.0143219	0.00521492	-0.0143219	-0.0143219	-0.0143219	-0.0143219	-0.0143219	-0.0143219	-0.0143219	-0.0133667	-0.0143219	-0.0143219	0.0343794	-0.0143219	-0.0143219	-0.0143219	-0.0143219	-0.0143219	-0.0143219	-0.0135327	-0.00520439	-0.0143219	-0.0117392	-0.0143219	-0.0143219	-0.0143219	-0.0143219	-0.0143219	-0.0143219	-0.0140661	-0.0115514	-0.0129836	-0.0143219	-0.0143219	-0.0143219	-0.0143219	-0.0143219	-0.0143219	-0.0143219	-0.0140521	-0.0109815	-0.0143219	-0.0143219	-0.0143219	-0.0139598	-0.0143219	-0.0138881	-0.0143219	-0.0143219	-0.0143219	-0.0143219	-0.0127095	-0.00578661	-0.0136253	-0.00905869	-0.0143219	-0.0143219	-0.0143219	-0.0114941	-0.0143219	0.000626794	-0.0143219	-0.0143219	-0.0143219	0.0404302	-0.0143219	-0.0136852	-0.0143219	-0.0143219	-0.0143219	-0.0143219	-0.0143219	-0.0123057	-0.0124247	-0.0143219	-0.00569015	-0.0143219	-0.0143219	-0.00787679	-0.00914343	-0.0143219	-0.0143219	-0.0143219	-0.0143219	-0.0143219	-0.0143219	-0.0143219	-0.00573885	-0.0143219	-0.0143219	-0.0130438	-0.00592279	-0.0143219	-0.0143219	-0.0124204	-0.0143219	-0.0143219	-0.0143219	-0.0142378	-0.0143219	-0.0143219	-0.0143219	-0.012154	-0.0143219	-0.0143219	-0.0143219	-0.0122937	GSEALD	{}	glu__L[c] + 2.0 h[c] + nadph[c] --> glu1sa[c] + h2o[c] + nadp[c]		{}	GSEALD	Cofactor and Prosthetic Group Biosynthesis
CPPPGO2_1	0.00137324	-0.00137324	-0.00137324	-0.00137324	0.00166256	-0.00137324	-0.00137324	-0.00137324	-0.00137324	-0.00137324	-0.00137324	-0.00137324	-0.00135934	-0.00137324	-0.00137324	-0.00137324	-0.00137324	-0.00137324	-0.00137324	-0.00137324	-0.00137324	-0.00137324	-0.00127988	-0.00133443	-0.00137324	-0.00137324	-0.00137324	-0.00127961	-0.00137324	-0.00137324	-0.00137324	-0.00137324	-0.00137324	-0.00137324	-0.00137324	-0.00137324	-0.00137324	-0.00137324	-0.00137324	-0.00137324	-0.00137324	-0.00137324	-0.00137324	-0.00137324	-0.00137324	-0.00137324	-0.00137324	-0.00137324	-0.00137324	-0.00137324	-0.00137324	-0.00137324	-0.00137324	-0.00137324	-0.00137324	-0.00137324	-0.00137324	-0.00137324	-0.00137324	-0.00135599	-0.00137324	-0.00137324	-0.00137324	-0.00137324	-0.00137324	-0.00137324	-0.00137324	-0.00137324	-0.00137324	-0.00137324	-0.00137324	-0.00137324	-0.00137324	-0.00131501	-0.00137324	-0.00137324	-0.00137324	-0.00137324	-0.00137324	-0.00137324	-0.00137324	-0.00137324	-0.00137324	-0.00137324	-0.00137324	-0.00137324	-0.00137324	-0.00137324	-0.00137324	-0.00137324	-0.00137324	-0.00137324	-0.00137324	-0.00137324	-0.00137324	-0.00137324	-0.00137324	-0.00137324	-0.00137324	-0.00137324	-0.00137324	-0.00137324	-0.00137324	-0.00137324	-0.00137324	-0.00137324	-0.00137324	-0.00137324	-0.00137324	-0.00137324	-0.00137324	-0.00137324	-0.00137324	-0.00137324	-0.00137324	-0.00137324	-0.00137324	-0.00137324	-0.00137324	-0.00137324	-0.00137324	-0.00137324	-0.00137324	-0.00137324	-0.00137324	-0.00137324	-0.00137324	-0.00137324	-0.00137324	-0.00137324	-0.00137324	-0.00134019	-0.00137324	-0.00137324	-0.00137324	-0.00137324	-0.00137324	-0.00137324	-0.00137324	-0.00137324	-0.00137324	-0.00137324	-0.00137324	-0.00137324	-0.00137324	-0.00137324	-0.00137324	-0.00137324	-0.00137324	-0.00137324	-0.00137324	-0.00137324	-0.00137324	-0.00137324	-0.00137324	-0.00137324	-0.00137324	-0.00137324	-0.00137324	-0.00137324	-0.00137324	-0.00137324	-0.00137324	-0.00137324	-0.00137324	-0.00137324	-0.00137324	-0.00137324	-0.00137324	-0.00137324	-0.00137324	-0.00137324	-0.00137324	-0.00137324	-0.00137324	-0.00132681	-0.00137324	-0.00137324	-0.00137324	-0.00137324	-0.00137324	-0.00137324	-0.00137324	-0.00137324	-0.00137324	-0.00137324	-0.00137324	-0.00137324	-0.00137324	-0.00137324	-0.00137324	-0.00137324	-0.00137324	-0.00137324	-0.00137324	-0.00137324	-0.00137324	-0.00137324	-0.00137324	-0.00137324	-0.00137324	-0.00137324	-0.00137324	-0.00137324	-0.00137324	-0.00137324	-0.00137324	Oxygen Independent coproporphyrinogen-III oxidase	{}	2.0 amet[c] + cpppg3[c] --> 2.0 co2[c] + 2.0 dad_2[c] + 2.0 met__L[c] + pppg9[c]	Rv2388c	{}	CPPPGO2_1	Cofactor and Prosthetic Group Biosynthesis	Rv2388c
FPRA	0.0170411	-0.0170411	-0.0170411	-0.00930218	-0.00693998	-0.0170411	-0.0170411	-0.0131195	-0.00773862	-0.0170411	-0.0170411	-0.00773733	-0.0129396	-0.0170411	-0.0170411	-0.0170411	-0.0169758	-0.0170411	-0.00761651	-0.0158715	-0.0143956	-0.00728925	-0.00350545	-0.00118053	-0.0170411	-0.0170411	-0.0170411	-0.00084795	-0.0116885	-0.00878954	-0.0170411	-0.015893	0.00159393	-0.0170411	-0.00241911	-0.0169758	-0.0170411	-0.0170411	-0.0170411	-0.0170411	-0.0170411	-0.0170411	-0.011662	-0.0170411	-0.0170411	-0.0170411	-0.0170411	-0.0170411	-0.0170411	-0.0170411	-0.0170411	-0.0122338	-0.0170411	0.0357367	-0.0168985	-0.0149775	-0.00681874	-0.00957192	-0.0170411	-0.00572891	-0.0170411	-0.0170411	0.0063884	-0.0170411	-0.0170411	-0.0170411	-0.0170411	-0.0170411	-0.0170411	-0.0170411	-0.0170411	-0.0170411	-0.000942468	-0.0121189	-0.0170411	-0.0170411	-0.00878954	-0.0170411	-0.0170411	0.0144215	-0.0170411	-0.00724028	-0.0139503	-0.0170411	-0.0170411	-0.0170411	-0.014132	-0.0117439	-0.00835923	-0.0170411	-0.0170411	-0.00764378	-0.00384528	-0.0169161	-0.0170411	-0.0170411	-0.0170411	-0.0170411	-0.0170411	-0.0170411	-0.0170411	-0.0170411	-0.0170411	-0.0170411	-0.0170411	-0.0170411	-0.0170411	-0.0170411	6.41472e-05	-0.0124108	-0.0170411	-0.0170411	0.0112007	-0.0170411	-0.0170411	-0.0170411	-0.0170411	0.0612922	-0.0170411	-0.0140692	0.0134709	-0.0170411	-0.0121203	-0.0170411	-0.0170411	-0.00396922	0.0173338	-0.0170411	-0.0170411	-0.00706735	0.00103533	-0.0112669	-0.0170411	-0.0170411	-0.0170411	-0.0170411	-0.0170411	-0.0170411	-0.0170411	-0.0082847	-0.00932629	-0.0170411	-0.0170411	-0.0170411	-0.0166928	-0.0170411	-0.0152393	-0.0170411	-0.0170411	-0.0170411	0.0357367	0.011747	-0.010324	-0.00462989	-0.00365781	-0.0170411	-0.0170411	-0.0170411	-0.0133285	-0.0170411	0.00161361	-0.0170411	-0.0170411	-0.0170411	-0.0120586	-0.0170411	-0.0146396	-0.0170411	-0.0170411	-0.0170411	-0.0170411	-0.0170411	-0.0153623	-0.0111517	-0.0170411	0.0124964	-0.0170411	0.00323931	-0.0147907	-0.00285789	-0.0170411	0.0286686	-0.0170411	-0.0121392	-0.0170411	-0.0170411	-0.0170411	-0.00559753	0.0195931	-0.0170411	-0.0166199	0.00739675	-0.0170411	-0.0170411	-0.0116439	-0.0170411	-0.0170411	-0.0170411	-0.0108762	-0.0170411	0.0225949	-0.0170411	-0.00185391	-0.0100041	-0.0170411	0.00637769	-0.00722283	R01195	{}	fdxrd[c] + h[c] + nadp[c] --> fdxox[c] + nadph[c]	Rv3106 or Rv0886	{}	FPRA	Cofactor and Prosthetic Group Biosynthesis	Rv3106,Rv0886
THMP	0.00469592	-0.00469592	-0.00469592	-0.00469592	0.00201192	-0.00469592	-0.00469592	-0.00469592	-0.00469592	-0.00469592	-0.00469592	-0.00469592	-0.00469592	-0.00469592	-0.00469592	-0.00469592	-0.00469592	-0.00469592	-0.00469592	-0.00469592	-0.00469592	-0.00469592	-0.00469592	-0.00469592	-0.00469592	-0.00469592	-0.00469592	-0.00469592	-0.00469592	-0.00469592	-0.00469592	-0.00469592	-0.00469592	-0.00469592	-0.00469592	-0.00469592	-0.00469592	-0.00469592	-0.00469592	-0.00469592	-0.00469592	-0.00469592	0.0047403	-0.00469592	-0.00469592	-0.00469592	-0.00469592	-0.00469592	-0.00469592	-0.00469592	-0.00469592	-0.00469592	-0.00469592	-0.00469592	-0.00469592	-0.00469592	-0.00469592	-0.00469592	-0.00469592	-0.00469592	-0.00469592	-0.00469592	-0.00469592	-0.00469592	-0.00469592	-0.00469592	-0.00469592	-0.00469592	-0.00469592	-0.00469592	-0.00469592	-0.00469592	-0.00469592	-0.00469592	-0.00469592	-0.00469592	-0.00469592	-0.00469592	-0.00469592	-0.00469592	-0.00469592	-0.00469592	-0.00469592	-0.00469592	-0.00469592	-0.00469592	-0.00469592	-0.00469592	-0.00469592	-0.00469592	-0.00469592	-0.00469592	-0.00469592	-0.00469592	-0.00469592	-0.00469592	-0.00469592	-0.00469592	-0.00469592	-0.00469592	-0.00469592	-0.00469592	-0.00469592	-0.00469592	-0.00469592	-0.00469592	-0.00469592	-0.00469592	-0.00469592	-0.00469592	-0.00469592	-0.00469592	-0.00469592	-0.00469592	-0.00469592	-0.00469592	-0.00469592	-0.00469592	-0.00469592	-0.00469592	-0.00469592	-0.00469592	-0.00469592	-0.00469592	-0.00469592	-0.00469592	-0.00469592	-0.00469592	-0.00469592	-0.00469592	-0.00469592	-0.00469592	-0.00469592	-0.00469592	-0.00469592	-0.00469592	-0.00469592	-0.00469592	-0.00469592	-0.00469592	-0.00469592	-0.00469592	-0.00469592	-0.00469592	-0.00469592	-0.00469592	-0.00469592	-0.00469592	-0.00469592	-0.00469592	-0.00469592	-0.00469592	-0.00469592	-0.00469592	-0.00469592	-0.00469592	-0.00469592	-0.00469592	-0.00469592	-0.00469592	-0.00469592	-0.00469592	-0.00469592	-0.00469592	-0.00469592	-0.00469592	-0.00469592	-0.00469592	-0.00469592	-0.00469592	-0.00469592	-0.00469592	-0.00469592	-0.00469592	-0.00469592	-0.00469592	-0.00469592	-0.00469592	-0.00469592	-0.00469592	-0.00469592	-0.00469592	-0.00469592	-0.00469592	-0.00469592	-0.00469592	-0.00469592	-0.00469592	-0.00469592	-0.00469592	-0.00469592	-0.00469592	-0.00469592	-0.00469592	-0.00469592	-0.00469592	-0.00469592	-0.00469592	-0.00469592	-0.00469592	-0.00469592	-0.00469592	-0.00469592	-0.00469592	-0.00469592	-0.00469592	-0.00469592	Thiamin phosphatase	{}	h2o[c] + thmmp[c] --> pi[c] + thm[c]		{}	THMP	Cofactor and Prosthetic Group Biosynthesis
SHCHCS3	0.00377254	-0.00377254	-0.00377254	-0.00360515	-0.000581537	-0.00377254	-0.00377254	-0.00377254	-0.00354265	-0.00377254	-0.00377254	-0.00374791	-0.00367804	-0.00377254	-0.00377254	-0.00377254	-0.00377254	-0.00377254	-0.00377254	-0.00377254	-0.00377254	-0.00377254	-0.0036794	-0.00372635	-0.00377254	-0.00377254	-0.00377254	-0.00365898	-0.00373947	-0.00377254	-0.00377254	-0.00377254	-0.00377254	-0.00377254	-0.00377254	-0.00377254	-0.00377254	-0.00377254	-0.00377254	-0.00377254	-0.00377254	-0.00377254	-0.00376608	-0.00377254	-0.00377254	-0.00377254	-0.00377254	-0.00377254	-0.00377254	-0.00377254	-0.00377254	0.0780456	-0.00377254	-0.00377254	-0.00377254	-0.00377254	-0.00364711	-0.00370779	-0.00377254	-0.0036747	-0.00377254	-0.00377254	-0.00377254	-0.00377254	-0.00377254	-0.00377254	-0.00377254	-0.00377254	-0.00377254	-0.00377254	-0.00377254	-0.00377254	-0.00377254	-0.00377254	-0.00377254	-0.00377254	-0.00377254	-0.00377254	-0.00377254	-0.00377254	-0.00377254	-0.00377254	-0.00377254	-0.00377254	-0.00377254	-0.00377254	-0.00377254	0.0103234	-0.00377254	-0.00377254	-0.00377254	-0.00377254	-0.00377254	-0.00377254	-0.00377254	-0.00377254	-0.00377254	-0.00377254	-0.00377254	-0.00377254	-0.00377254	-0.00377254	-0.00377254	-0.00377254	-0.00377254	-0.00377254	-0.00377254	-0.00377254	-0.00377254	-0.00377254	-0.00377254	-0.00377254	-0.00377254	-0.00377254	-0.00377254	-0.00377254	-0.00377254	-0.00377254	-0.00377254	-0.00377254	-0.00377254	-0.00377254	-0.00377254	-0.00377254	-0.00377254	-0.00377254	-0.00377254	-0.00377254	-0.00377254	-0.00377254	-0.00377254	-0.00373838	-0.00377254	-0.00377254	-0.00377254	-0.00377254	-0.00377254	-0.00377254	-0.00377254	-0.00377254	-0.00377254	-0.00377254	-0.00377254	-0.00377254	-0.00364834	-0.00377254	-0.00377254	-0.00377254	-0.00377254	-0.00377254	-0.00377254	-0.00360887	-0.00365306	-0.0037538	-0.0036252	-0.00377254	-0.00377254	-0.00377254	-0.00377254	-0.00377254	-0.00371436	-0.00377254	-0.00377254	-0.00377254	-0.00263617	-0.00377254	-0.00309914	-0.00377254	-0.00377254	-0.00377254	-0.00377254	-0.00377254	-0.00377254	-0.00377254	-0.00377254	-0.00372748	-0.00377254	-0.00377254	-0.00342854	0.00352372	-0.00377254	-0.00377254	-0.00377254	-0.00377254	-0.00377254	-0.00377254	-0.00377254	-0.00334029	-0.00377254	-0.00377254	-0.00372842	-0.0037666	-0.00377254	-0.00377254	-0.0036866	-0.00377254	-0.00377254	-0.00377254	-0.00356117	-0.00377254	-0.00377254	-0.00377254	-0.00371591	-0.00377254	-0.00377254	-0.00377254	-0.00377254	2-succinyl-6-hydroxy-2,4-cyclohexadiene 1-carboxylate synthase	{}	2sephchc[c] <=> 2shchc[c] + pyr[c]	Rv0555	{}	SHCHCS3	Cofactor and Prosthetic Group Biosynthesis	Rv0555
SEPHCHCS	0.00247951	-0.00247951	-0.00247951	0.00439306	-0.00178456	-0.00247951	-0.00247951	-0.00247951	0.0297044	-0.00247951	-0.00247951	-0.00243026	-0.00229988	-0.00247951	-0.00247951	-0.00247951	-0.00247951	-0.00247951	-0.00247951	-0.00247951	-0.00247951	-0.00247951	-0.00229861	-0.00240479	-0.00247951	-0.00247951	-0.00247951	-0.00233546	-0.00241338	0.0744436	-0.00247951	-0.00247951	-0.00247951	-0.00247951	0.0448889	-0.00247951	-0.00247951	-0.00247951	-0.00247951	-0.00247951	-0.00247951	-0.00247951	-0.00247306	-0.00247951	-0.00247951	-0.00247951	-0.00247951	-0.00247951	-0.00247951	-0.00247951	-0.00247951	0.00606149	-0.00247951	-0.00247951	-0.00247951	-0.00247951	-0.00235409	-0.00235001	-0.00247951	-0.00230721	-0.00247951	-0.00247951	-0.00247951	-0.00247951	-0.00247951	-0.00247951	-0.00247951	-0.00247951	-0.00247951	-0.00247951	-0.00247951	-0.00247951	-0.00247951	-0.00129592	-0.00247951	-0.00247951	-0.00247951	-0.00247951	-0.00247951	-0.00247951	-0.00247951	-0.00247951	-0.00130992	-0.00247951	-0.00247951	-0.00247951	-0.00227394	0.000376806	-0.00247951	-0.00247951	0.130854	-0.00247951	-0.00247951	-0.00247951	-0.00247951	-0.00247951	-0.00247951	-0.00247951	-0.00247951	-0.00247951	-0.00247951	-0.00247951	-0.00247951	-0.00247951	-0.00247951	-0.00247951	-0.00247951	-0.00247951	-0.00247951	-0.00247951	-0.00247951	-0.00247951	-0.00247951	-0.00247951	-0.00247951	-0.00247951	-0.00247951	-0.00247951	-0.00247951	-0.00247951	-0.00247951	-0.00247951	-0.00247951	-0.00247951	-0.00247951	-0.00247951	-0.00247951	-0.00247951	-0.00247951	0.0358538	-0.00247951	-0.00241121	-0.00247951	-0.00247951	-0.00247951	-0.00247951	-0.00247951	-0.00247951	-0.00247951	-0.00247951	-0.00247951	-0.00247951	-0.00247951	-0.00247951	-0.00224903	-0.00247951	0.082369	-0.00247951	-0.00247951	-0.00247951	-0.00247951	-0.00231584	-0.00224057	-0.00246077	-0.00225354	-0.00247951	-0.00247951	-0.00247951	-0.00229055	-0.00247951	-0.00236475	-0.00247951	-0.00247951	-0.00247951	-0.000206787	-0.00247951	0.0146922	-0.00247951	-0.00247951	-0.00247951	-0.00247951	-0.00247951	-0.00247951	-0.00222142	-0.00247951	-0.00241585	-0.00247951	-0.00247951	-0.00179152	-0.0012897	-0.00247951	-0.00247951	-0.00247951	-0.00247951	-0.00247951	-0.00247951	-0.00247951	0.00502598	-0.00247951	-0.00247951	-0.00239127	-0.00246764	-0.00247951	-0.00247951	-0.00230765	-0.00247951	-0.00247951	-0.00247951	0.0157761	-0.00247951	-0.00247951	-0.00247951	-0.00238466	-0.00247951	-0.00247951	-0.00247951	-0.00247951	2-succinyl-5-enolpyruvyl-6-hydroxy-3-cyclohexene-1-carboxylate synthase	{}	akg[c] + h[c] + ichor[c] <=> 2sephchc[c] + co2[c]	Rv0555	{}	SEPHCHCS	Cofactor and Prosthetic Group Biosynthesis	Rv0555
APPLDHr	0.00166687	-0.00166687	-0.00166687	-0.00166687	-0.00166687	-0.00166687	-0.00166687	-0.00166687	-0.00166687	-0.00166687	-0.00166687	-0.00166687	-0.00166687	-0.00166687	-0.00166687	-0.00166687	-0.00166687	-0.00166687	-0.00166687	-0.00166687	-0.00166687	-0.00166687	-0.00166687	-0.00166687	-0.00166687	-0.00166687	-0.00166687	-0.00166687	-0.00166687	-0.00166687	-0.00166687	-0.00166687	-0.00166687	-0.00166687	-0.00166687	-0.00166687	-0.00166687	-0.00166687	-0.00166687	-0.00166687	-0.00166687	-0.00166687	0.00776934	-0.00166687	-0.00166687	-0.00166687	-0.00166687	-0.00166687	-0.00166687	-0.00166687	-0.00166687	-0.00166687	-0.00166687	-0.00166687	-0.00166687	-0.00166687	-0.00166687	-0.00166687	-0.00166687	0.003045	-0.00166687	-0.00166687	-0.00166687	-0.00166687	-0.00166687	-0.00166687	-0.00166687	-0.00166687	-0.00166687	-0.00166687	-0.00166687	-0.00166687	-0.00166687	-0.00166687	-0.00166687	-0.00166687	-0.00166687	-0.00166687	-0.00166687	-0.00166687	-0.00166687	-0.00166687	-0.00166687	-0.00166687	-0.00166687	-0.00166687	-0.00166687	-0.00166687	-0.00166687	-0.00166687	-0.00166687	-0.00166687	-0.00166687	-0.00166687	-0.00166687	-0.00166687	-0.00166687	-0.00166687	-0.00166687	-0.00166687	-0.00166687	-0.00166687	-0.00166687	-0.00166687	-0.00166687	-0.00166687	-0.00166687	-0.00166687	-0.00166687	-0.00166687	-0.00166687	-0.00166687	-0.00166687	-0.00166687	-0.00166687	-0.00166687	-0.00166687	-0.00166687	-0.00166687	-0.00166687	-0.00166687	-0.00166687	-0.00166687	-0.00166687	-0.00166687	-0.00166687	-0.00166687	-0.00166687	-0.00166687	-0.00166687	-0.00166687	-0.00166687	-0.00166687	-0.00166687	-0.00166687	-0.00166687	-0.00166687	-0.00166687	-0.00166687	-0.00166687	-0.00166687	-0.00166687	-0.00166687	-0.00166687	-0.00166687	-0.00166687	-0.00166687	-0.00166687	-0.00166687	-0.00166687	-0.00166687	-0.00166687	-0.00166687	-0.00166687	-0.00166687	-0.00166687	-0.00166687	-0.00166687	-0.00166687	-0.00166687	-0.00166687	-0.00166687	-0.00166687	-0.00166687	-0.00166687	-0.00166687	-0.00166687	-0.00166687	-0.00166687	-0.00166687	-0.00166687	-0.00166687	-0.00166687	-0.00166687	-0.00166687	-0.00166687	-0.00166687	-0.00166687	-0.00166687	-0.00166687	-0.00166687	-0.00166687	-0.00166687	-0.00166687	-0.00166687	-0.00166687	-0.00166687	-0.00166687	-0.00166687	-0.00166687	-0.00166687	-0.00166687	-0.00166687	-0.00166687	-0.00166687	-0.00166687	-0.00166687	-0.00166687	-0.00166687	-0.00166687	-0.00166687	-0.00166687	-0.00166687	-0.00166687	-0.00166687	-0.00166687	-0.00166687	Aminopropanol dehydrogenase reversible	{}	aact[c] + h[c] + nadh[c] --> appl[c] + nad[c]		{}	APPLDHr	Cofactor and Prosthetic Group Biosynthesis
AOBUTDs	0.00165639	-0.00165639	-0.00165639	-0.00165639	-0.00165639	-0.00165639	-0.00165639	-0.00165639	-0.00165639	-0.00165639	-0.00165639	-0.00165639	-0.00165639	-0.00165639	-0.00165639	-0.00165639	-0.00165639	-0.00165639	-0.00165639	-0.00165639	-0.00165639	-0.00165639	-0.00165639	-0.00165639	-0.00165639	-0.00165639	-0.00165639	-0.00165639	-0.00165639	-0.00165639	-0.00165639	-0.00165639	-0.00165639	-0.00165639	-0.00165639	-0.00165639	-0.00165639	-0.00165639	-0.00165639	-0.00165639	-0.00165639	-0.00165639	0.00777983	-0.00165639	-0.00165639	-0.00165639	-0.00165639	-0.00165639	-0.00165639	-0.00165639	-0.00165639	-0.00165639	-0.00165639	-0.00165639	-0.00165639	-0.00165639	-0.00165639	-0.00165639	-0.00165639	0.00305548	-0.00165639	-0.00165639	-0.00165639	-0.00165639	-0.00165639	-0.00165639	-0.00165639	-0.00165639	-0.00165639	-0.00165639	-0.00165639	-0.00165639	-0.00165639	-0.00165639	-0.00165639	-0.00165639	-0.00165639	-0.00165639	-0.00165639	-0.00165639	-0.00165639	-0.00165639	-0.00165639	-0.00165639	-0.00165639	-0.00165639	-0.00165639	-0.00165639	-0.00165639	-0.00165639	-0.00165639	-0.00165639	-0.00165639	-0.00165639	-0.00165639	-0.00165639	-0.00165639	-0.00165639	-0.00165639	-0.00165639	-0.00165639	-0.00165639	-0.00165639	-0.00165639	-0.00165639	-0.00165639	-0.00165639	-0.00165639	-0.00165639	-0.00165639	-0.00165639	-0.00165639	-0.00165639	-0.00165639	-0.00165639	-0.00165639	-0.00165639	-0.00165639	-0.00165639	-0.00165639	-0.00165639	-0.00165639	-0.00165639	-0.00165639	-0.00165639	-0.00165639	-0.00165639	-0.00165639	-0.00165639	-0.00165639	-0.00165639	-0.00165639	-0.00165639	-0.00165639	-0.00165639	-0.00165639	-0.00165639	-0.00165639	-0.00165639	-0.00165639	-0.00165639	-0.00165639	-0.00165639	-0.00165639	-0.00165639	-0.00165639	-0.00165639	-0.00165639	-0.00165639	-0.00165639	-0.00165639	-0.00165639	-0.00165639	-0.00165639	-0.00165639	-0.00165639	-0.00165639	-0.00165639	-0.00165639	-0.00165639	-0.00165639	-0.00165639	-0.00165639	-0.00165639	-0.00165639	-0.00165639	-0.00165639	-0.00165639	-0.00165639	-0.00165639	-0.00165639	-0.00165639	-0.00165639	-0.00165639	-0.00165639	-0.00165639	-0.00165639	-0.00165639	-0.00165639	-0.00165639	-0.00165639	-0.00165639	-0.00165639	-0.00165639	-0.00165639	-0.00165639	-0.00165639	-0.00165639	-0.00165639	-0.00165639	-0.00165639	-0.00165639	-0.00165639	-0.00165639	-0.00165639	-0.00165639	-0.00165639	-0.00165639	-0.00165639	-0.00165639	-0.00165639	-0.00165639	-0.00165639	-0.00165639	-0.00165639	-0.00165639	-0.00165639	L-2-amino-3-oxobutanoate decarboxylation (spontaneous)	{}	2aobut[c] + h[c] --> aact[c] + co2[c]		{}	AOBUTDs	Cofactor and Prosthetic Group Biosynthesis
DMBI	0.0106436	-0.0106436	-0.0106436	-0.0073921	0.00352913	-0.0106436	-0.0106436	-0.0106436	-0.0083742	-0.0106436	-0.0106436	-0.010353	-0.00289897	-0.0106436	-0.0106436	-0.0106436	-0.00393169	-0.0106436	-0.0106436	-0.0057053	-0.0106436	-0.0106436	-0.00635626	-0.00892402	-0.0106436	-0.0106436	-0.0106436	0.00450498	-0.00750246	-0.0106436	-0.0106436	-0.0106436	-0.0106436	-0.0106436	-0.0106436	-0.0106436	-0.0106436	-0.0106436	-0.0106436	-0.0106436	-0.0106436	-0.0106436	0.00550396	-0.0106436	-0.0106436	-0.0106436	-0.0106436	-0.0106436	-0.0106436	-0.0106436	0.0170646	-0.0106436	0.00602309	-0.0106436	-0.0106436	-0.0106436	-0.0104192	-0.00119172	-0.0106436	-0.000287307	-0.0106436	-0.0106436	-0.00915899	-0.0106436	-0.0106436	-0.0106436	-0.0106436	-0.0106436	-0.0106436	-0.0106436	-0.0106436	-0.0106436	-0.0106436	-0.00999616	-0.0100232	-0.0106436	-0.0106436	-0.0106436	-0.0106436	-0.0106436	-0.0106436	-0.0106436	-0.00896229	-0.0106436	-0.0106436	-0.0106436	-0.0106436	-0.00667341	-0.0097062	-0.0106436	-0.0106436	0.00225274	-0.0079198	-0.0105668	-0.0106436	-0.0106436	-0.0106436	-0.0106436	-0.0106436	-0.0106436	-0.0106436	-0.0106436	-0.0106436	-0.0106436	-0.0106436	-0.0106436	-0.0106436	-0.0106436	-0.0106436	-0.0106436	-0.0106436	-0.0106436	-0.0106436	-0.0106436	-0.0106436	-0.0106436	-0.0106436	-0.0106436	-0.0106436	-0.00943229	-0.0106436	-0.0106436	-9.82622e-05	-0.0106436	-0.0106436	0.0226898	-0.0106436	-0.0106436	-0.0106436	-0.0106436	-0.010355	-0.0100077	-0.0106436	-0.0106436	-0.0106436	-0.0106436	-0.0106436	-0.0106436	-0.0106436	-0.00955956	0.00865792	-0.0106436	-0.0106436	-0.0106436	-0.00931338	-0.0106436	-0.0106436	-0.0106436	-0.0106436	0.0263935	-0.0106436	-0.00916122	-0.00311347	-0.00875867	-0.00750801	-0.0106436	-0.0106436	-0.0106436	-0.0100685	-0.0106436	-0.00401452	-0.0106436	-0.0106436	-0.0106436	-0.0106436	0.0488802	-0.00561308	-0.0106436	-0.0106436	-0.00549677	-0.0106436	-0.0106436	-0.0105749	-0.0106436	-0.0106436	-0.00880787	-0.0106436	-0.0105731	0.000973663	0.00441084	-0.0106436	-0.0106436	-0.0106436	-0.0106436	-0.0106436	-0.0106436	-0.0106436	-0.00626702	-0.0106436	-0.0106436	-0.0100082	-9.17278e-06	-0.0106436	0.00721357	-0.0104636	-0.0106436	-0.0106436	-0.0106436	-0.00855979	-0.0106436	-0.0106436	-0.0106436	-0.00701209	-0.0106436	-0.0106436	-0.00756665	-0.00930402	MNXR18583	{}	fmnh2[c] + h[c] + nadh[c] + o2[c] <=> barb[c] + dmbzid[c] + e4p[c] + h2o[c] + nad[c]		{}	DMBI	Cofactor and Prosthetic Group Biosynthesis
HETZK	8.87181e-06	-8.87181e-06	-8.87181e-06	-8.87181e-06	-8.87181e-06	-8.87181e-06	-8.87181e-06	-8.87181e-06	-8.87181e-06	-8.87181e-06	-8.87181e-06	-8.87181e-06	-8.87181e-06	-8.87181e-06	-8.87181e-06	-8.87181e-06	-8.87181e-06	-8.87181e-06	-8.87181e-06	-8.87181e-06	-8.87181e-06	-8.87181e-06	-8.87181e-06	-8.87181e-06	-8.87181e-06	-8.87181e-06	-8.87181e-06	-8.87181e-06	-8.87181e-06	-8.87181e-06	-8.87181e-06	-8.87181e-06	-8.87181e-06	-8.87181e-06	-8.87181e-06	-8.87181e-06	-8.87181e-06	-8.87181e-06	-8.87181e-06	-8.87181e-06	-8.87181e-06	-8.87181e-06	-8.87181e-06	-8.87181e-06	-8.87181e-06	-8.87181e-06	-8.87181e-06	-8.87181e-06	-8.87181e-06	-8.87181e-06	-8.87181e-06	-8.87181e-06	-8.87181e-06	-8.87181e-06	-8.87181e-06	-8.87181e-06	-8.87181e-06	-8.87181e-06	-8.87181e-06	-8.87181e-06	-8.87181e-06	-8.87181e-06	-8.87181e-06	-8.87181e-06	-8.87181e-06	-8.87181e-06	-8.87181e-06	-8.87181e-06	-8.87181e-06	-8.87181e-06	-8.87181e-06	-8.87181e-06	-8.87181e-06	-8.87181e-06	-8.87181e-06	-8.87181e-06	-8.87181e-06	-8.87181e-06	-8.87181e-06	-8.87181e-06	-8.87181e-06	-8.87181e-06	-8.87181e-06	-8.87181e-06	-8.87181e-06	-8.87181e-06	-8.87181e-06	-8.87181e-06	-8.87181e-06	-8.87181e-06	-8.87181e-06	-8.87181e-06	-8.87181e-06	-8.87181e-06	-8.87181e-06	-8.87181e-06	-8.87181e-06	-8.87181e-06	-8.87181e-06	-8.87181e-06	-8.87181e-06	-8.87181e-06	-8.87181e-06	-8.87181e-06	-8.87181e-06	-8.87181e-06	-8.87181e-06	-8.87181e-06	-8.87181e-06	-8.87181e-06	-8.87181e-06	-8.87181e-06	-8.87181e-06	-8.87181e-06	-8.87181e-06	-8.87181e-06	-8.87181e-06	-8.87181e-06	-8.87181e-06	-8.87181e-06	-8.87181e-06	-8.87181e-06	-8.87181e-06	-8.87181e-06	-8.87181e-06	-8.87181e-06	-8.87181e-06	-8.87181e-06	-8.87181e-06	-8.87181e-06	-8.87181e-06	-8.87181e-06	-8.87181e-06	-8.87181e-06	-8.87181e-06	-8.87181e-06	-8.87181e-06	-8.87181e-06	-8.87181e-06	-8.87181e-06	-8.87181e-06	-8.87181e-06	-8.87181e-06	-8.87181e-06	-8.87181e-06	-8.87181e-06	-8.87181e-06	-8.87181e-06	-8.87181e-06	-8.87181e-06	-8.87181e-06	-8.87181e-06	-8.87181e-06	-8.87181e-06	-8.87181e-06	-8.87181e-06	-8.87181e-06	-8.87181e-06	-8.87181e-06	-8.87181e-06	-8.87181e-06	-8.87181e-06	-8.87181e-06	-8.87181e-06	-8.87181e-06	-8.87181e-06	-8.87181e-06	-8.87181e-06	-8.87181e-06	-8.87181e-06	-8.87181e-06	-8.87181e-06	-8.87181e-06	-8.87181e-06	-8.87181e-06	-8.87181e-06	-8.87181e-06	-8.87181e-06	-8.87181e-06	-8.87181e-06	-8.87181e-06	-8.87181e-06	-8.87181e-06	-8.87181e-06	-8.87181e-06	-8.87181e-06	-8.87181e-06	-8.87181e-06	-8.87181e-06	-8.87181e-06	-8.87181e-06	-8.87181e-06	-8.87181e-06	-8.87181e-06	-8.87181e-06	-8.87181e-06	-8.87181e-06	-8.87181e-06	-8.87181e-06	-8.87181e-06	-8.87181e-06	-8.87181e-06	-8.87181e-06	-8.87181e-06	-8.87181e-06	-8.87181e-06	-8.87181e-06	Hydroxyethylthiazole kinase	{}	4mhetz[c] + atp[c] <=> 4mpetz[c] + adp[c] + h[c]		{}	HETZK	Cofactor and Prosthetic Group Biosynthesis
ADMDC	0.000289912	-0.000289912	-0.000289912	0.000723719	0.000122412	-0.000289912	-0.000289912	-0.000289912	-0.000289912	-0.000289912	-0.000289912	-0.000289912	-0.000289912	-0.000289912	-0.000289912	-0.000289912	-0.000289912	-0.000289912	-0.000289912	-0.000289912	-0.000289912	-0.000289912	0.000933925	0.0012949	-0.000289912	-0.000289912	-0.000289912	-0.000289912	-0.000289912	-0.000289912	-0.000289912	-0.000289912	-0.000289912	-0.000289912	-0.000289912	-0.000289912	-0.000289912	-0.000289912	-0.000289912	-0.000289912	-0.000289912	-0.000289912	-0.000289912	-0.000289912	-0.000289912	-0.000289912	-0.000289912	-0.000289912	-0.000289912	-0.000289912	-0.000289912	-0.000289912	-0.000289912	-0.000289912	-0.000289912	-0.000289912	-0.000289912	-0.000289912	-0.000289912	0.000157898	-0.000289912	-0.000289912	-0.000289912	-0.000289912	-0.000289912	-0.000289912	-0.000289912	-0.000289912	-0.000289912	-0.000289912	-0.000289912	-0.000289912	-0.000289912	-0.000289912	-0.000289912	-0.000289912	-0.000289912	-0.000289912	-0.000289912	-0.000289912	-0.000289912	-0.000289912	-0.000289912	-0.000289912	-0.000289912	-0.000289912	-0.000289912	-0.000289912	-0.000289912	-0.000289912	-0.000289912	-0.000289912	-0.000289912	-0.000289912	-0.000289912	-0.000289912	-0.000289912	-0.000289912	-0.000289912	-0.000289912	-0.000289912	-0.000289912	-0.000289912	-0.000289912	-0.000289912	-0.000289912	-0.000289912	-0.000289912	-0.000289912	-0.000289912	-0.000289912	-0.000289912	-0.000289912	-0.000289912	-0.000289912	-0.000289912	-0.000289912	-0.000289912	-0.000289912	-0.000289912	-0.000289912	-0.000289912	-0.000289912	-0.000289912	-0.000289912	-0.000289912	-0.000289912	-0.000289912	-0.000289912	-0.000289912	-0.000289912	-0.000289912	-0.000289912	-0.000289912	-0.000289912	-0.000289912	-0.000289912	-0.000289912	-0.000289912	-0.000289912	-0.000289912	-0.000289912	-0.000289912	-0.000289912	-0.000289912	-0.000289912	-0.000289912	-0.000289912	-0.000289912	-0.000289912	-0.000289912	-0.000289912	-0.000289912	-0.000289912	0.000464732	-0.000289912	-0.000289912	-0.000289912	-0.000289912	-0.000289912	-0.000289912	-0.000289912	-0.000289912	-0.000289912	-0.000289912	-0.000289912	-0.000289912	-0.000289912	-0.000289912	-0.000289912	-0.000289912	-0.000289912	-0.000289912	-0.000289912	-0.000289912	-0.000289912	-0.000289912	-0.000289912	-0.000289912	-0.000289912	-0.000289912	-0.000289912	-0.000289912	-0.000289912	-0.000289912	-0.000289912	-0.000289912	0.000135134	-0.000289912	-0.000289912	-0.000289912	-0.000289912	-0.000289912	-0.000289912	-0.000289912	-0.000289912	-0.000289912	-0.000289912	-0.000289912	-0.000289912	-0.000289912	-0.000289912	-0.000289912	-0.000289912	-0.000289912	-0.000289912	-0.000289912	Adenosylmethionine decarboxylase	{}	amet[c] + h[c] <=> ametam[c] + co2[c]		{}	ADMDC	Cysteine and methionine metabolism
AHCi	0.0221691	-0.0221691	-0.0221691	0.00121865	0.00249838	-0.0221691	-0.0221691	-0.0221691	-0.0221691	-0.0221691	-0.0221691	-0.0210315	-0.0203552	-0.0221691	-0.0221691	-0.0221691	-0.0221691	-0.0221691	-0.0221691	-0.0221691	-0.0221691	-0.0221691	-0.00947408	-0.0198768	-0.0221691	-0.0221691	-0.0221691	-0.0190692	-0.0221691	-0.0221691	-0.0221691	-0.00148378	-0.0221691	-0.0221691	-0.0221691	-0.0221691	-0.0221691	-0.0221691	-0.0221691	-0.0221691	-0.0221691	-0.0221691	-0.0221163	-0.0221691	-0.0221691	-0.0221691	-0.0221691	-0.0221691	-0.0221691	-0.0221691	-0.0221691	-0.0221691	-0.0221691	-0.0221691	-0.0221691	-0.0221691	-0.00839837	0.000753525	-0.0221691	-0.00413247	-0.0221691	-0.0221691	-0.0221691	-0.0221691	-0.0221691	-0.0221691	-0.0221691	-0.0221691	-0.0221691	-0.0221691	-0.0221691	-0.0221691	-0.0221691	-0.0195946	-0.0221691	-0.0221691	-0.0221691	-0.0221691	-0.0221691	-0.0221691	-0.0221691	-0.0218715	-0.0221691	-0.0221691	-0.0221691	-0.0221691	-0.0221691	-0.00937651	0.0263992	-0.0221691	-0.0221691	-0.0211639	-0.0221691	-0.0221691	-0.0221691	-0.0221691	-0.0221691	-0.0221691	-0.0221691	-0.0221691	-0.0221691	-0.0221691	-0.0221691	-0.0221691	-0.0221691	-0.0221691	-0.0221691	-0.0221691	-0.0221691	-0.0221691	-0.0221691	-0.0221691	-0.0221691	-0.0221691	-0.0221691	-0.0221691	-0.0221691	-0.0221691	-0.0221691	-0.0220813	-0.0221691	-0.0221691	-0.0206244	-0.0221691	-0.0221691	-0.0221691	-0.0221691	-0.0221691	-0.0221691	-0.0221691	-0.0221691	-0.0215279	-0.0221691	-0.0221691	-0.0221691	-0.0221691	-0.0221691	-0.0221691	-0.0221691	-0.0221691	-0.0221691	-0.0221691	-0.0221691	-0.0221691	-0.00299942	-0.0221691	-0.0221691	-0.0221691	-0.0221691	-0.0221691	-0.0221691	-0.0210498	-0.00120573	-0.0221691	-0.0201881	-0.0221691	-0.0221691	-0.0221691	-0.00699174	-0.0221691	-0.0131497	-0.0221691	-0.0221691	-0.0221691	0.0430979	-0.0221691	-0.0221691	-0.0221691	-0.0221691	-0.0221691	-0.0221691	-0.0221691	-0.0220912	-0.00480971	-0.0221691	-0.00872833	-0.0221691	-0.0208495	0.057799	-0.0168948	-0.0221691	-0.0221691	-0.0221691	-0.0221691	-0.0221691	-0.0221691	-0.0221691	-0.0182971	-0.0220941	-0.0221691	-0.0221691	-0.0220688	-0.0221691	-0.0221691	-0.000745759	-0.0221691	-0.000429947	-0.0221691	-0.0219012	-0.0221691	-0.0221691	-0.0221691	0.0039857	-0.0221691	-0.0221691	-0.0221691	-0.0101787	Adenosylhomocysteinase	{}	ahcys[c] + h2o[c] <=> adn[c] + hcys__L[c]	Rv3248c	{}	AHCi	Cysteine and methionine metabolism	Rv3248c
AHCYSNS	0.00359382	-0.00359382	-0.00359382	5.92234e-06	-0.00131863	-0.00359382	-0.00359382	-0.00359382	-0.00359382	-0.00359382	-0.00359382	-0.00359382	-0.00359382	-0.00359382	-0.00359382	-0.00359382	-0.00359382	-0.00359382	-0.00359382	-0.00359382	-0.00359382	-0.00359382	-0.0022295	-0.00352213	-0.00359382	-0.00359382	-0.00359382	-0.00359382	-0.00359382	-0.00359382	-0.00359382	0.00303317	-0.00359382	-0.00359382	-0.00359382	-0.00359382	-0.00359382	-0.00359382	-0.00359382	-0.00359382	-0.00359382	-0.00359382	-0.00359382	-0.00359382	-0.00359382	-0.00359382	-0.00359382	-0.00359382	-0.00359382	-0.00359382	-0.00359382	-0.00359382	-0.00359382	-0.00359382	-0.00359382	-0.00359382	-0.00111522	-0.000163143	-0.00359382	-0.00185424	-0.00359382	-0.00359382	-0.00359382	-0.00359382	-0.00359382	-0.00359382	-0.00359382	-0.00359382	-0.00359382	-0.00359382	-0.00359382	-0.00359382	-0.00359382	-0.00359382	-0.00359382	-0.00359382	-0.00359382	-0.00359382	-0.00359382	-0.00359382	-0.00359382	-0.00359382	-0.00359382	-0.00359382	-0.00359382	-0.00359382	-0.00359382	-0.00167306	0.00617249	-0.00359382	-0.00359382	-0.00353247	-0.00359382	-0.00359382	-0.00359382	-0.00359382	-0.00359382	-0.00359382	-0.00359382	-0.00359382	-0.00359382	-0.00359382	-0.00359382	-0.00359382	-0.00359382	-0.00359382	-0.00359382	-0.00359382	-0.00359382	-0.00359382	-0.00359382	-0.00359382	-0.00359382	-0.00359382	-0.00359382	-0.00359382	-0.00359382	-0.00359382	-0.00359382	-0.00359382	-0.00359382	-0.00359382	-0.00359382	-0.00359382	-0.00359382	-0.00359382	-0.00359382	-0.00359382	-0.00359382	-0.00359382	-0.00359382	-0.00359382	-0.00359382	-0.00359382	-0.00359382	-0.00359382	-0.00359382	-0.00359382	-0.00359382	-0.00359382	-0.00359382	-0.00359382	-0.00359382	-0.00359382	7.98103e-06	-0.00359382	-0.00359382	-0.00359382	-0.00359382	-0.00359382	-0.00359382	-0.00339297	0.00159756	-0.00359382	-0.00359382	-0.00359382	-0.00359382	-0.00359382	0.000507358	-0.00359382	-0.00253176	-0.00359382	-0.00359382	-0.00359382	0.00216376	-0.00359382	-0.00359382	-0.00359382	-0.00359382	-0.00359382	-0.00359382	-0.00359382	-0.00359382	0.00128423	-0.00359382	-0.00205209	-0.00359382	-0.00320528	0.00141703	-0.00271628	-0.00359382	-0.00359382	-0.00359382	-0.00359382	-0.00359382	-0.00359382	-0.00359382	-0.00359382	-0.00359382	-0.00359382	-0.00359382	-0.00359382	-0.00359382	-0.00359382	0.00153492	-0.00359382	-0.00359382	-0.00359382	-0.00350789	-0.00359382	-0.00359382	-0.00359382	0.000467232	-0.00359382	-0.00359382	-0.00359382	-0.000523641	S-adenosylhomocysteine nucleosidase	{}	ahcys[c] + h2o[c] --> ade[c] + rhcys[c]	Rv0091	{}	AHCYSNS	Cysteine and methionine metabolism	Rv0091
CYANST	0.000833144	-0.000833144	-0.000833144	-0.000833144	-0.000833144	-0.000833144	-0.000833144	-0.000833144	-0.000833144	-0.000833144	-0.000833144	-0.000833144	-0.000833144	-0.000833144	-0.000833144	-0.000833144	-0.000833144	-0.000833144	-0.000833144	-0.000833144	0.0705954	-0.000833144	-0.000833144	-0.000833144	-0.000833144	-0.000833144	-0.000833144	-0.000833144	-0.000833144	-0.000833144	-0.000833144	-0.000833144	-0.000833144	-0.000833144	-0.000833144	-0.000833144	-0.000833144	-0.000833144	-0.000833144	-0.000833144	-0.000833144	-0.000833144	-0.000833144	-0.000833144	-0.000833144	-0.000833144	-0.000833144	-0.000833144	-0.000833144	-0.000833144	-0.000833144	-0.000833144	-0.000833144	-0.000833144	-0.000833144	-0.000833144	-0.000833144	-0.000833144	-0.000833144	-0.000833144	-0.000833144	-0.000833144	-0.000833144	-0.000833144	-0.000833144	-0.000833144	-0.000833144	-0.000833144	-0.000833144	-0.000833144	-0.000833144	-0.000833144	-0.000833144	-0.000833144	-0.000833144	-0.000833144	-0.000833144	-0.000833144	-0.000833144	-0.000833144	-0.000833144	-0.000833144	-0.000833144	-0.000833144	-0.000833144	-0.000833144	-0.000833144	-0.000833144	-0.000833144	-0.000833144	-0.000833144	-0.000833144	-0.000833144	-0.000833144	-0.000833144	-0.000833144	-0.000833144	-0.000833144	-0.000833144	-0.000833144	-0.000833144	-0.000833144	-0.000833144	-0.000833144	-0.000833144	-0.000833144	-0.000833144	-0.000833144	-0.000833144	0.02377	-0.000833144	-0.000833144	-0.000833144	-0.000833144	-0.000833144	-0.000833144	-0.000833144	-0.000833144	-0.000833144	-0.000833144	-0.000833144	-0.000833144	-0.000833144	-0.000833144	-0.000833144	-0.000833144	-0.000833144	-0.000833144	-0.000833144	-0.000833144	-0.000833144	-0.000833144	-0.000833144	-0.000833144	-0.000833144	-0.000833144	-0.000833144	-0.000833144	-0.000833144	-0.000833144	-0.000833144	-0.000833144	-0.000833144	-0.000833144	-0.000833144	-0.000833144	-0.000833144	-0.000833144	-0.000833144	-0.000833144	-0.000833144	-0.000833144	-0.000833144	-0.000833144	-0.000833144	-0.000833144	-0.000833144	-0.000833144	-0.000833144	-0.000833144	0.00718785	-0.000833144	-0.000833144	-0.000833144	-0.000833144	-0.000833144	-0.000833144	-0.000833144	-0.000833144	-0.000833144	-0.000833144	-0.000833144	-0.000833144	-0.000833144	-0.000833144	0.00637374	-0.000833144	-0.000833144	-0.000833144	0.00546115	-0.000833144	-0.000833144	-0.000833144	-0.000833144	-0.000833144	-0.000833144	-0.000833144	-0.000833144	-0.000833144	-0.000833144	-0.000833144	-0.000833144	-0.000833144	-0.000833144	-0.000833144	-0.000833144	-0.000833144	-0.000833144	-0.000833144	-0.000833144	-0.000833144	-0.000833144	0.0073218	-0.000833144	-0.000833144	-0.000833144	-0.000833144	Cyanide sulfurtransferase	{}	cyan[c] + tsul[c] --> h[c] + so3[c] + tcynt[c]	Rv0815c or Rv2291 or Rv3117 or Rv3283 or Rv0390	{}	CYANST	Cysteine and methionine metabolism	Rv3283,Rv0815c,Rv0390,Rv2291,Rv3117
CYSS	0.00221528	-0.00221528	-0.00221528	-0.00197101	-0.00138468	-0.00221528	-0.00221528	-0.00221528	-0.00221528	-0.00221528	-0.00221528	-0.00212663	-0.00119057	-0.00221528	-0.00221528	-0.00221528	-0.00221528	-0.00221528	-0.00221528	-0.00221528	0.0108509	-0.00221528	-0.00146462	-0.000939634	-0.00221528	-0.00221528	-0.00221528	-0.00117742	-0.00216568	-0.00221528	-0.00221528	-0.00221528	-0.00221528	-0.00221528	-0.00221528	-0.00221528	-0.00221528	-0.00221528	-0.00221528	-0.00221528	-0.00221528	-0.00221528	0.00235641	-0.00221528	-0.00221528	-0.00221528	-0.00221528	-0.00221528	-0.00221528	-0.00221528	-0.00221528	-0.00221528	-0.00221528	-0.00221528	-0.00221528	-0.00221528	-0.00221528	-0.00221528	-0.00221528	-0.00193892	-0.00221528	-0.00221528	-0.00221528	-0.00221528	-0.00221528	-0.00221528	-0.00221528	-0.00221528	-0.00221528	-0.00221528	-0.00221528	-0.00221528	-0.00221213	-0.00221528	-0.00221528	-0.00221528	-0.00221528	-0.00221528	-0.00221528	-0.00221528	-0.00221528	0.0171439	-0.00221528	-0.00221528	-0.00221528	-0.00221528	-0.00221528	-0.00220617	-0.00193866	-0.00221528	-0.00221528	-0.00221528	-0.00221528	-0.00221528	-0.00221528	-0.00221528	-0.00221528	-0.00221528	-0.00221528	-0.00221528	-0.00221528	-0.00221528	-0.00221528	-0.00221528	-0.00221528	-0.00221528	-0.00221528	-0.00221528	-0.00221528	-0.00177974	-0.00221528	-0.00221528	-0.00221528	-0.00221528	-0.00221528	-0.00221528	-0.00221528	-0.00221528	-0.00221528	-0.00221528	-0.00221528	-0.00221528	-0.00221528	-0.00221528	-0.00221528	-0.00221528	-0.00221528	-0.00221528	-0.00221528	-0.00221528	-0.00221528	-0.00114218	-0.00221528	-0.00221528	-0.00221528	-0.00221528	-0.00221528	-0.00221528	-0.00221528	-0.00221528	-0.00221528	-0.00221528	-0.00221528	-0.00221528	-0.00213024	-0.00221528	-0.00221528	-0.00221528	-0.00221528	-0.00221528	-0.00221528	-0.00221528	-0.00221528	-0.00041508	-0.00221528	-0.00221528	-0.00221528	-0.00221528	-0.00221528	-0.00221528	-0.00208483	-0.00221528	-0.00221528	-0.00221528	-0.00221528	-0.00221528	-0.00221528	-0.00221528	-0.00221528	-0.00221528	-0.00221528	-0.00221528	-0.00221528	-0.00218695	-0.00221528	-0.0019781	-0.00221528	-0.00221528	-0.00205587	0.000150787	-0.00221528	-0.00221528	-0.00221528	-0.00221528	-0.00221528	-0.00221528	-0.00221528	-0.00214907	0.00192548	-0.00221528	-0.00221528	0.00739219	-0.00221528	-0.00221528	-0.00221528	-0.00221528	-0.00221528	-0.00221528	-0.00220762	-0.00221528	-0.00221528	-0.00221528	-0.00205767	-0.000589263	-0.00221528	-0.00221528	-0.00220052	Cysteine synthase	{}	acser[c] + h2s[c] --> ac[c] + cys__L[c] + h[c]	Rv2334 or Rv1336	{}	CYSS	Cysteine and methionine metabolism	Rv1336,Rv2334
CYSTL	0.00185941	-0.00185941	-0.00185941	-0.00154981	-0.000764549	-0.00185941	-0.00185941	-0.00185941	-0.00185941	-0.00185941	-0.00185941	-0.001804	-0.000876964	-0.00185941	-0.00185941	-0.00185941	-0.00185941	-0.00185941	0.00745953	-0.00185941	-0.00185941	-0.00185941	-0.00171309	-0.00182869	-0.00185941	-0.00185941	-0.00185941	-0.00185941	-0.00185941	-0.00185941	-0.00185941	-0.00185941	-0.00185941	-0.00185941	-0.00185941	-0.00185941	-0.00185941	-0.00185941	-0.00185941	-0.00185941	-0.00185941	-0.00185941	-0.00182954	-0.00185941	-0.00185941	-0.00185941	-0.00185941	-0.00185941	-0.00185941	-0.00185941	0.0170211	-0.00185941	-0.00185941	-0.00185941	-0.00185941	-0.00185941	-0.00158138	-0.000834197	-0.00185941	-0.000476187	-0.00185941	-0.00185941	-0.00185941	-0.00185941	-0.00185941	-0.00185941	-0.00185941	-0.00185941	-0.00185941	-0.00185941	-0.00185941	-0.00185941	-0.00185941	-0.00152872	-0.00185941	-0.00185941	-0.00185941	-0.00185941	-0.00185941	-0.00123284	-0.00185941	-0.00185941	-0.00185941	-0.00185941	-0.00185941	-0.00157254	-0.00185941	0.000155018	-0.00153943	-0.00185941	-0.00185941	-0.00185941	-0.00185941	-0.00185941	-0.00185941	-0.00185941	-0.00185941	-0.00185941	-0.00185941	-0.00185941	-0.00185941	-0.00185941	-0.00185941	-0.00185941	-0.00185941	-0.00185941	-0.00185941	-0.00185941	-0.00185941	-0.00185941	-0.00185941	-0.00185941	-0.00185941	-0.00185941	-0.00185941	-0.00185941	-0.00185941	-0.00185941	-0.00185941	-0.00180652	-0.00185941	-0.00185941	-0.00103839	-0.00185941	-0.00185941	-0.00185941	-0.00174976	-0.00185941	-0.00185941	-0.00185941	-0.000907025	-0.00175364	-0.00185941	-0.00185941	-0.00185941	-0.00185941	-0.00185941	-0.00185941	-0.00185941	-0.00185941	-0.00185941	-0.00185941	-0.00185941	-0.00185941	-0.00143424	-0.00185941	-0.00185941	-0.00185941	-0.00185941	-0.00185941	-0.00185941	-0.00185941	-0.00171604	-0.00185941	-0.0017321	-0.00185941	-0.00185941	-0.00185941	-0.00180272	-0.00185941	-0.0017552	-0.00185941	-0.00185941	-0.00185941	-0.000344255	-0.00185941	-0.00181732	-0.00185941	-0.00185941	-0.00185941	-0.00185941	-0.00185941	-0.00185941	-0.00178198	-0.00185941	-0.00140667	-0.00185941	-0.00185941	0.00255254	-0.00155257	-0.00185941	-0.00185941	-0.00185941	-0.00185941	-0.00185941	-0.00185941	-0.00185941	-0.00142694	-0.00185941	-0.00185941	-0.00185941	-0.00184159	-0.00185941	-0.00185941	-0.00126904	-0.00185941	-0.00185941	-0.00185941	-0.00185941	-0.00185941	-0.00176266	-0.00185941	-0.00155959	-0.00185941	-0.00185941	-0.00185941	-0.00175062	Cystathionine b-lyase	{}	cyst__L[c] + h2o[c] --> hcys__L[c] + nh4[c] + pyr[c]	Rv0075 or Rv2294	{}	CYSTL	Cysteine and methionine metabolism	Rv2294,Rv0075
CYSTS	0.00141777	-0.00141777	-0.00141777	-0.000917224	4.26624e-05	-0.00141777	-0.00141777	-0.00141777	-0.00141777	-0.00141777	-0.00141777	-0.00141777	-0.00135307	-0.00141777	-0.00141777	-0.00141777	-0.00141777	-0.00141777	-0.00141777	-0.00141777	-0.00141777	-0.00141777	-0.000255848	-0.00140224	-0.00141777	-0.00141777	-0.00141777	-0.00141777	-0.00141777	-0.00141777	-0.00141777	-0.00141777	-0.00141777	-0.00141777	-0.00141777	-0.00141777	-0.00141777	-0.00141777	-0.00141777	-0.00141777	-0.00141777	-0.00141777	-0.00141777	-0.00141777	-0.00141777	-0.00141777	-0.00141777	-0.00141777	-0.00141777	-0.00141777	-0.00141777	-0.00141777	-0.00141777	-0.00141777	-0.00141777	-0.00141777	-0.00127876	-0.000942936	-0.00141777	-7.80523e-05	-0.00141777	-0.00141777	-0.00141777	-0.00141777	-0.00141777	-0.00141777	-0.00141777	-0.00141777	-0.00141777	-0.00141777	-0.00141777	-0.00141777	-0.00141777	-0.00125243	-0.00141777	-0.00141777	-0.00141777	-0.00141777	-0.00141777	-0.00141777	-0.00141777	-0.00141777	-0.00141777	-0.00141777	-0.00141777	-0.00141777	-0.00141777	-0.000951931	-0.000536401	-0.00141777	-0.00141777	-0.00141777	-0.00141777	-0.00141777	-0.00141777	-0.00141777	-0.00141777	-0.00141777	-0.00141777	-0.00141777	-0.00141777	-0.00141777	-0.00141777	-0.00141777	-0.00141777	-0.00141777	-0.00141777	-0.00141777	-0.00141777	-0.00141777	-0.00141777	-0.00141777	-0.00141777	-0.00141777	-0.00141777	-0.00141777	-0.00141777	-0.00141777	-0.00141777	-0.00141777	-0.00141777	-0.00141777	-0.00141777	-0.00141777	-0.00141777	-0.00141777	-0.00141777	-0.00141777	-0.00141777	-0.00141777	-0.00141777	-0.00136489	-0.00141777	-0.00141777	-0.00141777	-0.00141777	-0.00141777	-0.00141777	-0.00141777	-0.00141777	-0.00141777	-0.00141777	-0.00141777	-0.00141777	-0.000992599	-0.00141777	-0.00141777	-0.00141777	-0.00141777	-0.00141777	-0.00141777	-0.00141777	-0.0012744	-0.00141777	-0.00138665	-0.00141777	-0.00141777	-0.00141777	-0.00119101	-0.00141777	-0.00132134	-0.00141777	-0.00141777	-0.00141777	9.7382e-05	-0.00141777	-0.00141777	-0.00141777	-0.00141777	-0.00141777	-0.00141777	-0.00141777	-0.00141777	-0.00110805	-0.00141777	-0.00123931	-0.00141777	-0.00141777	0.00318852	-0.00118204	-0.00141777	-0.00141777	-0.00141777	-0.00141777	-0.00141777	-0.00141777	-0.00141777	-0.00115813	-0.00141777	-0.00141777	-0.00141777	-0.00141777	-0.00141777	-0.00141777	-0.00104453	-0.00141777	-0.00141777	-0.00141777	-0.00141777	-0.00141777	-0.00141777	-0.00141777	-0.000977459	-0.00141777	-0.00141777	-0.00141777	-0.00130182	Cystathionine beta synthase	{}	hcys__L[c] + ser__L[c] --> cyst__L[c] + h2o[c]	Rv1077	{}	CYSTS	Cysteine and methionine metabolism	Rv1077
HCYSMT	0.00153076	-0.00153076	-0.00153076	-0.000182854	-0.000166922	-0.00153076	-0.00153076	-0.00153076	-0.00153076	-0.00153076	-0.00153076	-0.00153076	-0.00153076	-0.00153076	-0.00153076	-0.00153076	-0.00153076	-0.00153076	-0.00153076	-0.00153076	-0.00153076	-0.00153076	-0.000383247	-0.00127826	-0.00153076	-0.00153076	-0.00153076	-0.0012476	-0.00153076	-0.00153076	-0.00153076	-0.000351385	-0.00153076	-0.00153076	-0.00153076	-0.00153076	-0.00153076	-0.00153076	-0.00153076	-0.00153076	-0.00153076	-0.00153076	-0.00153076	-0.00153076	-0.00153076	-0.00153076	-0.00153076	-0.00153076	-0.00153076	-0.00153076	-0.00153076	-0.00153076	-0.00153076	-0.00153076	-0.00153076	-0.00153076	-0.00153076	-0.0013527	-0.00153076	-0.000962793	-0.00153076	-0.00153076	-0.00153076	-0.00153076	-0.00153076	-0.00153076	-0.00153076	-0.00153076	-0.00153076	-0.00153076	-0.00153076	-0.00153076	-0.00153076	-0.00153076	-0.00153076	-0.00153076	-0.00153076	-0.00153076	-0.00153076	-0.00153076	-0.00153076	-0.00143155	-0.00153076	-0.00153076	-0.00153076	-0.00153076	-0.00153076	-0.00137924	0.00090835	-0.00153076	-0.00153076	-0.00153076	-0.00153076	-0.00153076	-0.00153076	-0.00153076	-0.00153076	-0.00153076	-0.00153076	-0.00153076	-0.00153076	-0.00153076	-0.00153076	-0.00153076	-0.00153076	-0.00153076	-0.00153076	-0.00153076	-0.00153076	-0.00153076	-0.00153076	-0.00153076	-0.00153076	-0.00153076	-0.00153076	-0.00153076	-0.00153076	-0.00153076	-0.00153076	-0.00153076	-0.00153076	-0.00153076	-0.00153076	-0.00153076	-0.00153076	-0.00153076	-0.00153076	-0.00153076	-0.00153076	-0.00153076	-0.00153076	-0.00140957	-0.00153076	-0.00153076	-0.00153076	-0.00153076	-0.00153076	-0.00153076	-0.00153076	-0.00153076	-0.00153076	-0.00153076	-0.00153076	-0.00153076	0.00733122	-0.00153076	-0.00153076	-0.00153076	-0.00153076	-0.00153076	-0.00153076	-0.00153076	5.86881e-05	-0.00153076	-0.00133439	-0.00153076	-0.00153076	-0.00153076	-0.000792803	-0.00153076	-0.0011856	-0.00153076	-0.00153076	-0.00153076	0.00106664	-0.00153076	-0.00153076	-0.00153076	-0.00153076	-0.00153076	-0.00153076	-0.00153076	-0.00153076	-0.000527131	-0.00153076	-0.00102807	-0.00153076	-0.00153076	0.000885406	-0.00129784	-0.00153076	-0.00153076	-0.00153076	-0.00153076	-0.00153076	-0.00153076	-0.00153076	-0.00149913	-0.00153076	-0.00153076	-0.00153076	-0.00149735	-0.00153076	-0.00153076	0.000686017	-0.00153076	0.00281707	-0.00153076	-0.00153076	-0.00153076	-0.00153076	-0.00153076	-0.00111435	-0.00153076	-0.00153076	-0.00153076	-0.0010188	Homocysteine S-methyltransferase	{}	amet[c] + hcys__L[c] --> ahcys[c] + h[c] + met__L[c]	Rv2458	{}	HCYSMT	Cysteine and methionine metabolism	Rv2458
HSERTA	0.00305069	-0.00305069	-0.00305069	-0.000719666	-0.00196495	-0.00305069	-0.00305069	-0.00305069	-0.00305069	-0.00305069	-0.00305069	-0.00298752	0.000200078	-0.00305069	-0.00305069	-0.00305069	-0.00305069	-0.00305069	-0.00305069	-0.00305069	-0.00305069	-0.00305069	-0.0017335	-0.00266148	-0.00305069	-0.00305069	-0.00305069	-0.00263771	-0.00305069	-0.00305069	-0.00305069	-0.000316904	-0.00305069	-0.00305069	-0.00305069	-0.00305069	-0.00305069	-0.00305069	-0.00305069	-0.00305069	-0.00305069	-0.00305069	0.000489863	-0.00305069	-0.00305069	-0.00305069	-0.00305069	-0.00305069	-0.00305069	-0.00305069	-0.00305069	-0.00305069	-0.00305069	-0.00305069	-0.00305069	-0.00305069	0.00336002	-0.00294111	-0.00305069	-0.000713896	-0.00305069	-0.00305069	-0.00305069	-0.00305069	-0.00305069	-0.00305069	-0.00305069	-0.00305069	-0.00305069	-0.00305069	-0.00305069	-0.00305069	-0.00283933	0.00686255	-0.00305069	-0.00305069	-0.00305069	-0.00305069	-0.00305069	-0.00305069	-0.00305069	-0.00300659	-0.00170634	-0.00305069	-0.00305069	-0.00305069	-0.00295818	-0.00260785	-0.00172987	-0.00305069	-0.00305069	-0.00305069	-0.00305069	-0.00305069	-0.00305069	-0.00305069	-0.00305069	-0.00305069	-0.00305069	-0.00305069	-0.00305069	-0.00305069	-0.00305069	-0.00305069	-0.00305069	-0.00305069	-0.00305069	-0.00305069	-0.00305069	-0.00305069	-0.00305069	-0.00305069	-0.00305069	-0.00305069	-0.00305069	-0.00305069	-0.00305069	-0.00305069	-0.00305069	-0.00302361	-0.00305069	-0.00305069	-0.00305069	-0.00305069	-0.00305069	-0.00305069	-0.00305069	-0.00305069	-0.00305069	-0.00305069	-0.00305069	0.00108996	-0.00305069	-0.00305069	-0.00305069	-0.00305069	-0.00305069	-0.00305069	-0.00305069	-0.00305069	-0.00305069	-0.00305069	-0.00305069	-0.00305069	0.0181958	-0.00305069	-0.00305069	-0.00305069	-0.00305069	-0.00305069	-0.00305069	-0.00305069	-0.00305069	-0.00126183	-0.00265379	-0.00305069	-0.00305069	-0.00305069	-0.00148572	-0.00305069	-0.0022955	-0.00305069	-0.00305069	-0.00305069	-0.000777958	-0.00305069	-0.00305069	-0.00305069	-0.00305069	-0.00305069	-0.00305069	-0.00305069	-0.00305069	-0.0011261	-0.00305069	-0.00227799	-0.00305069	-0.00305069	0.00240851	-0.00171267	-0.00305069	-0.00305069	-0.00305069	-0.00305069	-0.00305069	-0.00305069	-0.00305069	0.0037568	0.00043131	-0.00305069	-0.00305069	0.000846658	-0.00305069	-0.00305069	0.00137851	-0.00305069	-0.00305069	-0.00305069	-0.00275578	-0.00305069	-0.00305069	-0.00305069	-0.00298413	-0.00305069	-0.00305069	-0.00305069	-0.00204823	Homoserine O trans acetylase	{}	accoa[c] + hom__L[c] <=> achms[c] + coa[c]	Rv3341	{}	HSERTA	Cysteine and methionine metabolism	Rv3341
METAT	0.015017	-0.015017	-0.015017	-0.00677925	-0.000992297	-0.015017	-0.015017	-0.015017	-0.015017	-0.015017	-0.015017	-0.015017	-0.0145636	-0.015017	-0.015017	-0.015017	-0.015017	-0.015017	-0.015017	-0.015017	-0.015017	-0.015017	-0.00735461	-0.0140757	-0.015017	-0.015017	-0.015017	-0.0132316	-0.015017	-0.015017	-0.015017	-0.0105676	-0.015017	-0.015017	-0.015017	-0.015017	-0.015017	-0.015017	-0.015017	-0.015017	-0.015017	-0.015017	-0.015017	-0.015017	-0.015017	-0.015017	-0.015017	-0.015017	-0.015017	-0.015017	-0.015017	-0.015017	-0.015017	-0.015017	-0.015017	-0.015017	-0.0147828	-0.0144828	-0.015017	-0.0120016	-0.015017	-0.015017	-0.0128218	-0.015017	-0.015017	-0.015017	-0.015017	-0.015017	-0.015017	-0.015017	-0.015017	-0.015017	-0.015017	-0.0148714	-0.015017	-0.015017	-0.015017	-0.015017	-0.015017	-0.015017	-0.015017	-0.0110054	-0.015017	-0.015017	-0.015017	-0.015017	-0.015017	-0.0141204	-0.00226674	-0.015017	-0.015017	-0.015017	-0.015017	-0.015017	-0.015017	-0.015017	-0.015017	-0.015017	-0.015017	-0.015017	-0.015017	-0.015017	-0.015017	-0.015017	-0.015017	-0.015017	-0.015017	-0.015017	-0.0108503	-0.015017	-0.015017	-0.015017	-0.015017	-0.015017	-0.015017	-0.015017	-0.015017	-0.015017	-0.015017	-0.015017	-0.015017	-0.015017	-0.015017	-0.015017	-0.015017	-0.015017	-0.015017	-0.015017	-0.015017	-0.015017	-0.015017	-0.0124291	-0.015017	-0.015017	-0.015017	-0.015017	-0.015017	-0.015017	-0.015017	-0.015017	-0.015017	-0.015017	-0.015017	-0.015017	0.0334523	-0.015017	-0.015017	-0.015017	-0.015017	-0.015017	-0.015017	-0.015017	-0.00256813	-0.0145031	-0.0144042	-0.015017	-0.015017	-0.015017	-0.0109972	-0.015017	-0.0123158	-0.015017	-0.015017	-0.015017	0.0395285	-0.015017	-0.0149134	-0.015017	-0.015017	-0.015017	-0.015017	-0.015017	-0.0149734	-0.00834742	-0.015017	-0.0105292	-0.015017	-0.015017	0.0620228	-0.0123545	-0.015017	-0.015017	-0.015017	-0.015017	-0.015017	-0.015017	-0.015017	-0.0145898	-0.015017	-0.015017	-0.015017	-0.0104788	-0.015017	-0.015017	-0.005044	-0.015017	-0.00197348	-0.015017	-0.015017	-0.015017	-0.015017	-0.015017	-0.0118593	-0.015017	-0.015017	-0.015017	-0.0106666	Methionine adenosyltransferase	{}	atp[c] + h2o[c] + met__L[c] --> amet[c] + pi[c] + ppi[c]	Rv1392	{}	METAT	Cysteine and methionine metabolism	Rv1392
METOX1s	0.000647931	-0.000647931	-0.000647931	-0.000432953	0.000454898	-0.000647931	-0.000647931	-0.000647931	-0.000647931	-0.000647931	-0.000647931	-0.000647931	-0.000369922	-0.000647931	-0.000647931	-0.000647931	-0.000647931	-0.000647931	-0.000647931	-0.000647931	-0.000647931	-0.000647931	-0.000164315	-0.000437597	-0.000647931	-0.000647931	-0.000647931	-0.000485597	-0.00062313	-0.000647931	-0.000647931	-0.000647931	-0.000647931	-0.000647931	-0.000647931	-0.000647931	-0.000647931	-0.000647931	-0.000647931	-0.000647931	-0.000647931	-0.000647931	-0.000647931	-0.000647931	-0.000647931	-0.000647931	-0.000647931	-0.000647931	-0.000647931	-0.000647931	-0.000647931	-0.000647931	-0.000647931	-0.000647931	-0.000647931	-0.000647931	-0.000647931	-0.000647931	-0.000647931	-0.000414661	-0.000647931	-0.000647931	-0.000647931	-0.000647931	-0.000647931	-0.000647931	-0.000647931	-0.000647931	-0.000647931	-0.000647931	-0.000647931	-0.000647931	-0.000647931	-0.000647931	-0.000647931	-0.000647931	-0.000647931	-0.000647931	-0.000647931	-0.000647931	-0.000647931	-0.000647931	-0.000647931	-0.000647931	-0.000647931	-0.000647931	-0.000647931	-0.000558214	-0.000607343	-0.000647931	-0.000647931	-0.000647931	-0.000647931	-0.000647931	-0.000647931	-0.000647931	-0.000647931	-0.000647931	-0.000647931	-0.000647931	-0.000647931	-0.000647931	-0.000647931	-0.000647931	-0.000647931	-0.000647931	-0.000647931	-0.000647931	-0.000647931	-0.000647931	-0.000647931	-0.000647931	-0.000647931	-0.000647931	-0.000647931	-0.000647931	-0.000647931	-0.000647931	-0.000647931	-0.000647931	-0.000647931	-0.000647931	-0.000647931	-0.000647931	-0.000647931	-0.000647931	-0.000647931	-0.000647931	-0.000647931	-0.000647931	-0.000647931	0.00116024	-0.000647931	-0.000647931	-0.000647931	-0.000647931	-0.000647931	-0.000647931	-0.000647931	-0.000647931	-0.000647931	-0.000647931	-0.000647931	-0.000647931	-0.000647931	-0.000647931	-0.000647931	-0.000647931	-0.000647931	-0.000647931	-0.000647931	-0.000556857	-0.000647931	-0.000427443	-0.000601246	-0.000647931	-0.000647931	-0.000647931	-0.000647931	-0.000647931	-0.000647931	-0.000647931	-0.000647931	-0.000647931	-0.000647931	-0.000647931	-0.000647931	-0.000647931	-0.000647931	-0.000647931	-0.000647931	-0.000647931	-0.000343053	-0.000647931	-0.000647931	-0.000619761	-0.000647931	-0.000647931	0.00262004	-0.000499291	-0.000647931	-0.000647931	-0.000647931	-0.000647931	-0.000647931	-0.000647931	-0.000647931	-0.000647931	-0.000647931	-0.000647931	-0.000647931	-0.000577599	-0.000647931	-0.000647931	-0.000647931	-0.000647931	-0.000647931	-0.000647931	-0.000647931	-0.000647931	-0.000647931	-0.000647931	-0.000431758	-0.000647931	-0.000647931	-0.000647931	-0.000647931	Methionine oxidation (spontaneous)	{}	h2o2[c] + met__L[c] --> h2o[c] + metsox_S__L[c]		{}	METOX1s	Cysteine and methionine metabolism
METOX2s	0.000647931	-0.000647931	-0.000647931	-0.000432953	-0.000220354	-0.000647931	-0.000647931	-0.000647931	-0.000647931	-0.000647931	-0.000647931	-0.000647931	-0.000369922	-0.000647931	-0.000647931	-0.000647931	-0.000647931	-0.000647931	-0.000647931	-0.000647931	-0.000647931	-0.000647931	-0.000164315	-0.000437597	-0.000647931	-0.000647931	-0.000647931	-0.000485597	-0.00062313	-0.000647931	-0.000647931	-0.000647931	-0.000647931	-0.000647931	-0.000647931	-0.000647931	-0.000647931	-0.000647931	-0.000647931	-0.000647931	-0.000647931	-0.000647931	-0.000647931	-0.000647931	-0.000647931	-0.000647931	-0.000647931	-0.000647931	-0.000647931	-0.000647931	-0.000647931	-0.000647931	-0.000647931	-0.000647931	-0.000647931	-0.000647931	-0.000647931	-0.000647931	-0.000647931	-0.000414661	-0.000647931	-0.000647931	-0.000647931	-0.000647931	-0.000647931	-0.000647931	-0.000647931	-0.000647931	-0.000647931	-0.000647931	-0.000647931	-0.000647931	-0.000647931	-0.000647931	-0.000647931	-0.000647931	-0.000647931	-0.000647931	-0.000647931	-0.000647931	-0.000647931	-0.000647931	-0.000647931	-0.000647931	-0.000647931	-0.000647931	-0.000647931	-0.000558214	-0.000607343	-0.000647931	-0.000647931	-0.000647931	-0.000647931	-0.000647931	-0.000647931	-0.000647931	-0.000647931	-0.000647931	-0.000647931	-0.000647931	-0.000647931	-0.000647931	-0.000647931	-0.000647931	-0.000647931	-0.000647931	-0.000647931	-0.000647931	-0.000647931	-0.000647931	-0.000647931	-0.000647931	-0.000647931	-0.000647931	-0.000647931	-0.000647931	-0.000647931	-0.000647931	-0.000647931	-0.000647931	-0.000647931	-0.000647931	-0.000647931	-0.000647931	-0.000647931	-0.000647931	-0.000647931	-0.000647931	-0.000647931	-0.000647931	-0.000647931	-0.000647931	-0.000647931	-0.000647931	-0.000647931	-0.000647931	-0.000647931	-0.000647931	-0.000647931	-0.000647931	-0.000647931	-0.000647931	-0.000647931	-0.000647931	-0.000647931	-0.000647931	-0.000647931	-0.000647931	-0.000647931	-0.000647931	-0.000647931	-0.000556857	-0.000647931	-0.000427443	-0.000601246	-0.000647931	-0.000647931	-0.000647931	-0.000647931	-0.000647931	-0.000647931	-0.000647931	-0.000647931	-0.000647931	-0.000647931	-0.000647931	-0.000647931	-0.000647931	-0.000647931	-0.000647931	-0.000647931	-0.000647931	-0.000343053	-0.000647931	-0.000647931	-0.000619761	-0.000647931	-0.000647931	0.00262004	-0.000499291	-0.000647931	-0.000647931	-0.000647931	-0.000647931	-0.000647931	-0.000647931	-0.000647931	-0.000647931	-0.000647931	-0.000647931	-0.000647931	-0.000577599	-0.000647931	-0.000647931	-0.000647931	-0.000647931	-0.000647931	-0.000647931	-0.000647931	-0.000647931	-0.000647931	-0.000647931	-0.000431758	-0.000647931	-0.000647931	-0.000647931	-0.000647931	Methionine oxidation 2 (spontaneous)	{}	h2o2[c] + met__L[c] --> h2o[c] + metsox_R__L[c]		{}	METOX2s	Cysteine and methionine metabolism
METS	0.00613768	-0.00613768	-0.00613768	-0.00102861	-0.00132319	-0.00613768	-0.00613768	-0.00613768	-0.00613768	-0.00613768	-0.00613768	-0.00535765	-0.00613768	-0.00613768	-0.00613768	-0.00613768	-0.00613768	-0.00613768	-0.00613768	-0.00613768	-0.00613768	-0.00613768	-0.00395491	-0.00602178	-0.00613768	-0.00613768	-0.00613768	-0.00588187	-0.00613768	-0.00613768	-0.00613768	-0.0049583	-0.00613768	-0.00613768	-0.00613768	-0.00613768	-0.00613768	-0.00613768	-0.00613768	-0.00613768	-0.00613768	-0.00613768	-0.00608485	-0.00613768	-0.00613768	-0.00613768	-0.00613768	-0.00613768	-0.00613768	-0.00613768	-0.00613768	-0.00613768	-0.00613768	-0.00613768	-0.00613768	-0.00613768	-0.00519163	-0.00524736	-0.00613768	-0.00257414	-0.00613768	-0.00613768	-0.00613768	-0.00613768	-0.00613768	-0.00613768	-0.00613768	-0.00613768	-0.00613768	-0.00613768	-0.00613768	-0.00613768	-0.00613768	-0.00613768	-0.00613768	-0.00613768	-0.00613768	-0.00613768	-0.00613768	-0.00613768	-0.00613768	-0.00603847	-0.00613768	-0.00613768	-0.00613768	-0.00527709	-0.00613768	-0.00493078	0.000809237	-0.00613768	-0.00613768	-0.00608769	-0.00613768	-0.00613768	-0.00613768	-0.00613768	-0.00613768	-0.00613768	-0.00613768	-0.00613768	-0.00613768	-0.00613768	-0.00613768	-0.00613768	-0.00613768	-0.00613768	-0.00613768	-0.00613768	-0.00613768	-0.00613768	-0.00613768	-0.00613768	-0.00613768	-0.00613768	-0.00613768	-0.00613768	-0.00613768	-0.00613768	-0.00613768	-0.00613768	-0.00613768	-0.00613768	-0.00459299	-0.00613768	-0.00613768	-0.00613768	-0.00613768	-0.00613768	-0.00613768	-0.00613768	-0.00613768	-0.00591733	-0.00613768	-0.00613768	-0.00613768	-0.00613768	-0.00613768	-0.00613768	-0.00613768	-0.00613768	-0.00613768	-0.00613768	-0.00613768	-0.00613768	0.00360009	-0.00613768	-0.00613768	-0.00613768	-0.00613768	-0.00613768	-0.00613768	-0.00577338	-0.0020881	-0.00613768	-0.00597493	-0.00613768	-0.00613768	-0.00613768	-0.0043723	-0.00613768	-0.00394743	-0.00613768	-0.00613768	-0.00613768	0.0135304	-0.00613768	-0.00613768	-0.00613768	-0.00613768	-0.00613768	-0.00613768	-0.00613768	-0.00613768	-0.00429523	-0.00613768	-0.00325786	-0.00613768	-0.00613768	0.00933091	-0.00511287	-0.00613768	-0.00613768	-0.00613768	-0.00613768	-0.00613768	-0.00613768	-0.00613768	-0.00479521	-0.00613768	-0.00613768	-0.00613768	-0.0060961	-0.00613768	-0.00613768	-0.00191284	-0.00613768	-0.00178985	-0.00613768	-0.00613768	-0.00613768	-0.00613768	-0.00613768	-0.00247854	-0.00613768	-0.00613768	-0.00613768	-0.00452839	Methionine synthase	{}	5mthf[c] + hcys__L[c] --> h[c] + met__L[c] + thf[c]	Rv2124c and Rv1133c	{}	METS	Cysteine and methionine metabolism	Rv2124c,Rv1133c
MHPGLUT	0.0014778	-0.0014778	-0.0014778	-0.00026317	-0.000115379	-0.0014778	-0.0014778	-0.0014778	-0.0014778	-0.0014778	-0.0014778	-0.0014778	-0.0014778	-0.0014778	-0.0014778	-0.0014778	-0.0014778	-0.0014778	-0.0014778	-0.0014778	-0.0014778	-0.0014778	-0.000506559	-0.00140092	-0.0014778	-0.0014778	-0.0014778	-0.00122199	-0.0014778	-0.0014778	-0.0014778	-0.000298429	-0.0014778	-0.0014778	-0.0014778	-0.0014778	-0.0014778	-0.0014778	-0.0014778	-0.0014778	-0.0014778	-0.0014778	-0.0014778	-0.0014778	-0.0014778	-0.0014778	-0.0014778	-0.0014778	-0.0014778	-0.0014778	-0.0014778	-0.0014778	-0.0014778	-0.0014778	-0.0014778	-0.0014778	-0.0014778	-0.00129974	-0.0014778	-0.0010327	-0.0014778	-0.0014778	-0.0014778	-0.0014778	-0.0014778	-0.0014778	-0.0014778	-0.0014778	-0.0014778	-0.0014778	-0.0014778	-0.0014778	-0.0014778	-0.0014778	-0.0014778	-0.0014778	-0.0014778	-0.0014778	-0.0014778	-0.0014778	-0.0014778	-0.0013786	-0.0014778	-0.0014778	-0.0014778	-0.0014778	-0.0014778	-0.00132629	0.000961306	-0.0014778	-0.0014778	-0.0014778	-0.0014778	-0.0014778	-0.0014778	-0.0014778	-0.0014778	-0.0014778	-0.0014778	-0.0014778	-0.0014778	-0.0014778	-0.0014778	-0.0014778	-0.0014778	-0.0014778	-0.0014778	-0.0014778	-0.0014778	-0.0014778	-0.0014778	-0.0014778	-0.0014778	-0.0014778	-0.0014778	-0.0014778	-0.0014778	-0.0014778	-0.0014778	-0.0014778	-0.0014778	-0.0014778	-0.0014778	-0.0014778	-0.0014778	-0.0014778	-0.0014778	-0.0014778	-0.0014778	-0.0014778	-0.0014778	-0.00138967	-0.0014778	-0.0014778	-0.0014778	-0.0014778	-0.0014778	-0.0014778	-0.0014778	-0.0014778	-0.0014778	-0.0014778	-0.0014778	-0.0014778	0.00738417	-0.0014778	-0.0014778	-0.0014778	-0.0014778	-0.0014778	-0.0014778	-0.0014778	0.000111644	-0.0014778	-0.0014603	-0.0014778	-0.0014778	-0.0014778	-0.000739847	-0.0014778	-0.00113264	-0.0014778	-0.0014778	-0.0014778	0.0011196	-0.0014778	-0.0014778	-0.0014778	-0.0014778	-0.0014778	-0.0014778	-0.0014778	-0.0014778	-0.000474175	-0.0014778	-0.000983338	-0.0014778	-0.0014778	0.000669899	-0.00124489	-0.0014778	-0.0014778	-0.0014778	-0.0014778	-0.0014778	-0.0014778	-0.0014778	-0.00145004	-0.0014778	-0.0014778	-0.0014778	-0.00144439	-0.0014778	-0.0014778	0.000738972	-0.0014778	0.00287002	-0.0014778	-0.0014778	-0.0014778	-0.0014778	-0.0014778	-0.00106139	-0.0014778	-0.0014778	-0.0014778	-0.000965845	5 methyltetrahydropteroyltriglutamate homocysteine S methyltransferase	{}	hcys__L[c] + mhpglu[c] --> hpglu[c] + met__L[c]	Rv1133c	{}	MHPGLUT	Cysteine and methionine metabolism	Rv1133c
MTAN	0.000863283	-0.000863283	-0.000863283	-0.000863283	0.000667686	-0.000863283	-0.000863283	-0.000863283	-0.000863283	-0.000863283	-0.000863283	-0.000863283	-0.000863283	-0.000863283	-0.000863283	-0.000863283	-0.000863283	-0.000863283	-0.000863283	-0.000863283	-0.000863283	-0.000863283	-0.000863283	0.00308741	-0.000863283	-0.000863283	-0.000863283	-0.000863283	-0.000863283	-0.000863283	-0.000863283	-0.000863283	-0.000863283	-0.000863283	-0.000863283	-0.000863283	-0.000863283	-0.000863283	-0.000863283	-0.000863283	-0.000863283	-0.000863283	-0.000863283	-0.000863283	-0.000863283	-0.000863283	-0.000863283	-0.000863283	-0.000863283	-0.000863283	-0.000863283	-0.000863283	-0.000863283	-0.000863283	-0.000863283	-0.000863283	-0.000863283	-0.000863283	-0.000863283	-0.000863283	-0.000863283	-0.000863283	-0.000863283	-0.000863283	-0.000863283	-0.000863283	-0.000863283	-0.000863283	-0.000863283	-0.000863283	-0.000863283	-0.000863283	-0.000863283	-0.000863283	-0.000863283	-0.000863283	-0.000863283	-0.000863283	-0.000863283	-0.000863283	-0.000863283	-0.000863283	-0.000863283	-0.000863283	-0.000863283	-0.000863283	-0.000863283	-0.000863283	-0.000863283	-0.000863283	-0.000863283	-0.000863283	-0.000863283	-0.000863283	-0.000863283	-0.000863283	-0.000863283	-0.000863283	-0.000863283	-0.000863283	-0.000863283	-0.000863283	-0.000863283	-0.000863283	-0.000863283	-0.000863283	-0.000863283	-0.000863283	-0.000863283	-0.000863283	-0.000863283	-0.000863283	-0.000863283	-0.000863283	-0.000863283	-0.000863283	-0.000863283	-0.000863283	-0.000863283	-0.000863283	-0.000863283	-0.000863283	-0.000863283	-0.000863283	-0.000863283	-0.000863283	-0.000863283	-0.000863283	-0.000863283	-0.000863283	-0.000863283	-0.000863283	-0.000863283	-0.000863283	-0.000863283	-0.000863283	-0.000863283	-0.000863283	-0.000863283	-0.000863283	-0.000863283	-0.000863283	-0.000863283	-0.000863283	-0.000863283	-0.000863283	-0.000863283	-0.000863283	-0.000863283	-0.000863283	-0.000863283	-0.000863283	-0.000863283	-0.000863283	-0.000863283	-0.000863283	-0.000863283	-0.000863283	-0.000863283	-0.000863283	-0.000863283	-0.000863283	-0.000863283	-0.000863283	-0.000863283	-0.000863283	-0.000863283	-0.000863283	-0.000863283	-0.000863283	-0.000863283	-0.000863283	-0.000863283	-0.000863283	-0.000863283	-0.000863283	-0.000863283	-0.000863283	-0.000863283	-0.000863283	-0.000863283	-0.000863283	-0.000863283	-0.000863283	-0.000863283	-0.000863283	-0.000863283	0.0029352	-0.000863283	-0.000863283	-0.000863283	-0.000863283	-0.000863283	-0.000863283	-0.000863283	-0.000863283	-0.000863283	-0.000863283	-0.000863283	-0.000863283	-0.000863283	-0.000863283	-0.000863283	-0.000863283	-0.000863283	-0.000863283	-0.000863283	Methylthioadenosine nucleosidase	{}	5mta[c] + h2o[c] --> 5mtr[c] + ade[c]	Rv0091	{}	MTAN	Cysteine and methionine metabolism	Rv0091
SERAT	0.00137342	-0.00137342	-0.00137342	-0.00137342	-0.00074343	-0.00137342	-0.00137342	-0.00137342	-0.00137342	-0.00137342	-0.00137342	-0.00128476	-0.000470575	-0.00137342	-0.00137342	-0.00137342	-0.00137342	-0.00137342	-0.00137342	-0.00137342	-0.00137342	-0.00137342	-0.000764759	-0.000152801	-0.00137342	-0.00137342	-0.00137342	-0.000389658	-0.00132381	-0.00137342	-0.00137342	-0.00137342	-0.00137342	-0.00137342	-0.00137342	-0.00137342	-0.00137342	-0.00137342	-0.00137342	-0.00137342	-0.00137342	-0.00137342	0.00236613	-0.00137342	-0.00137342	-0.00137342	-0.00137342	-0.00137342	-0.00137342	-0.00137342	-0.00137342	-0.00137342	-0.00137342	-0.00137342	-0.00137342	-0.00137342	-0.00137342	-0.00137342	-0.00137342	-0.0011085	-0.00137342	-0.00137342	-0.00137342	-0.00137342	-0.00137342	-0.00137342	-0.00137342	-0.00137342	-0.00137342	-0.00137342	-0.00137342	-0.00137342	-0.00137342	-0.00137342	-0.00137342	-0.00137342	-0.00137342	-0.00137342	-0.00137342	-0.00137342	-0.00137342	0.0174756	-0.00137342	-0.00137342	-0.00137342	-0.00137342	-0.00137342	-0.00136431	-0.0010968	-0.00137342	-0.00137342	-0.00137342	-0.00137342	-0.00137342	-0.00137342	-0.00137342	-0.00137342	-0.00137342	-0.00137342	-0.00137342	-0.00137342	-0.00137342	-0.00137342	-0.00137342	-0.00137342	-0.00137342	-0.00137342	-0.00137342	-0.00137342	-0.00137342	-0.00137342	-0.00137342	-0.00137342	-0.00137342	-0.00137342	-0.00137342	-0.00137342	-0.00137342	-0.00137342	-0.00137342	-0.00137342	-0.00137342	-0.00137342	-0.00137342	-0.00137342	-0.00137342	-0.00137342	-0.00137342	-0.00137342	-0.00137342	-0.00137342	-0.000696938	-0.00137342	-0.00137342	-0.00137342	-0.00137342	-0.00137342	-0.00137342	-0.00137342	-0.00137342	-0.00137342	-0.00137342	-0.00137342	-0.00137342	-0.00128838	-0.00137342	-0.00137342	-0.00137342	-0.00137342	-0.00137342	-0.00137342	-0.00137342	-0.00137342	2.95493e-05	-0.00137342	-0.00137342	-0.00137342	-0.00137342	-0.00137342	-0.00137342	-0.00137233	-0.00137342	-0.00137342	-0.00137342	-0.00137342	-0.00137342	-0.00137342	-0.00137342	-0.00137342	-0.00137342	-0.00137342	-0.00137342	-0.00137342	-0.00137342	-0.00137342	0.0022874	-0.00137342	-0.00137342	-0.00137342	0.000466065	-0.00137342	-0.00137342	-0.00137342	-0.00137342	-0.00137342	-0.00137342	-0.00137342	-0.00130721	0.00210858	-0.00137342	-0.00137342	0.00745189	-0.00137342	-0.00137342	-0.00137342	-0.00137342	-0.00137342	-0.00137342	-0.00137342	-0.00137342	-0.00137342	-0.00137342	-0.00137342	-0.00137342	-0.00137342	-0.00137342	-0.00137342	Serine O-acetyltransferase	{}	accoa[c] + ser__L[c] --> acser[c] + coa[c]	Rv2335	{}	SERAT	Cysteine and methionine metabolism	Rv2335
SERD_L	0.000430273	-0.000430273	-0.000430273	-0.000430273	-0.000389462	-0.000430273	-0.000430273	-0.000430273	-0.000430273	-0.000430273	-0.000430273	-0.000336667	-0.0003958	-0.000430273	-0.000430273	-0.000430273	-0.000430273	-0.000430273	-0.000430273	-0.000430273	-0.000430273	-0.000430273	-0.000427581	-0.000386838	-0.000430273	-0.000430273	-0.000430273	-0.000430273	-0.000405456	-0.000430273	-0.000430273	-0.000430273	-0.000430273	-0.000430273	-0.000430273	-0.000430273	-0.000430273	-0.000430273	-0.000430273	-0.000430273	-0.000430273	-0.000430273	-0.000384963	-0.000430273	-0.000430273	-0.000430273	-0.000430273	-0.000430273	-0.000430273	-0.000430273	-0.000430273	-0.000430273	-0.000430273	-0.000430273	-0.000430273	-0.000430273	-0.000430273	-0.000430273	-0.000430273	-0.000361405	-0.000430273	-0.000430273	-0.000430273	-0.000430273	-0.000430273	-0.000430273	-0.000430273	-0.000430273	-0.000430273	-0.000430273	-0.000430273	-0.000430273	-0.000430273	-0.000412792	-0.000414638	-0.000430273	-0.000430273	-0.000430273	-0.000430273	-0.000430273	-0.000430273	-0.000430273	-0.000430273	-0.000430273	-0.000430273	-0.000430273	-0.000430273	-0.000387157	-0.000411235	-0.000430273	-0.000430273	-0.000430273	-0.000430273	-0.000430273	-0.000430273	-0.000430273	-0.000430273	-0.000430273	-0.000430273	-0.000430273	-0.000430273	-0.000430273	-0.000430273	-0.000430273	-0.000430273	-0.000430273	-0.000430273	-0.000430273	-0.000430273	-0.000430273	-0.000430273	-0.000430273	-0.000430273	-0.000430273	-0.000430273	-0.000430273	-0.000430273	-0.000430273	-0.000430273	-0.000430273	-0.000430273	-0.000430273	-0.000430273	-0.000430273	-0.000430273	-0.000430273	-0.000430273	-0.000430273	-0.000430273	-0.000430273	-0.000430273	-0.000430273	-0.000430273	-0.000430273	-0.000430273	-0.000430273	-0.000430273	-0.000430273	-0.000430273	-0.000430273	-0.000430273	-0.000430273	-0.000430273	-0.000430273	-0.000430273	-0.000430273	-0.000430273	-0.000430273	-0.000430273	-0.000430273	-0.000430273	-0.000430273	-0.000430273	0.000383256	-0.000430273	-0.000430273	-0.000430273	-0.000430273	-0.000430273	-0.000430273	-0.000403148	-0.000430273	-0.000430273	-0.000430273	-0.000430273	-0.000430273	-0.000430273	-0.000430273	-0.000430273	-0.000430273	-0.000430273	-0.000430273	-0.000395914	-0.000430273	-0.000430273	-0.000408824	-0.000430273	-0.000430273	-0.000430273	-0.000384684	-0.000430273	-0.000430273	-0.000430273	-0.000430273	-0.000430273	-0.000430273	-0.000430273	0.000203638	-0.000430273	-0.000430273	-0.000430273	-0.000430273	-0.000430273	-0.000430273	-0.000356462	-0.000430273	-0.000430273	-0.000430273	-0.000406263	-0.000430273	-0.000430273	-0.000430273	-0.000430273	-0.000430273	-0.000430273	-0.000430273	-0.000430273	L-serine deaminase	{}	ser__L[c] --> nh4[c] + pyr[c]	Rv0069c	{}	SERD_L	Cysteine and methionine metabolism	Rv0069c
SHSL1	0.00810822	-0.00810822	-0.00810822	-0.00452788	-0.00379494	-0.00810822	-0.00810822	-0.00810822	0.00302853	-0.00810822	-0.00810822	-0.00755415	0.000157497	-0.00810822	-0.00810822	-0.00810822	-0.00810822	-0.00810822	0.0199809	-0.00810822	-0.00810822	-0.00810822	-0.000131686	-0.00574358	-0.00810822	-0.00810822	-0.00810822	-0.00609292	-0.00810822	-0.00810822	-0.00810822	-0.00810822	-0.00810822	-0.00810822	-0.0052835	-0.00810822	-0.00810822	-0.00810822	-0.00810822	-0.00810822	-0.00810822	-0.00810822	-0.00500939	-0.00810822	-0.00810822	-0.00810822	-0.00810822	-0.00810822	-0.00810822	-0.00810822	0.0289219	-0.00697186	-0.00810822	-0.00810822	-0.00810822	-0.00810822	-0.00529099	-0.00755785	-0.00810822	-0.00228542	-0.00810822	-0.00810822	-0.00533045	-0.00810822	-0.00810822	-0.00810822	-0.00810822	-0.00810822	-0.00810822	-0.00810822	-0.00810822	-0.00810822	-0.00810822	-0.00777391	-0.00760009	-0.00810822	-0.00810822	-0.00810822	-0.00810822	-0.00560196	-0.00810822	0.0248523	-0.00542836	-0.00810822	-0.00810822	-0.00158212	-0.00716889	-0.00788292	-0.00754683	-0.00810822	0.0258367	-0.00791303	-0.00810822	-0.00810822	0.0474473	-0.00810822	-0.00810822	-0.00810822	-0.00810822	-0.00810822	-0.00810822	-0.00810822	-0.00810822	-0.00810822	-0.00810822	-0.00810822	-0.00810822	-0.00810822	-0.00810822	-0.00810822	-0.00810822	-0.00810822	-0.00810822	-0.00810822	-0.00810822	-0.00810822	-0.00810822	-0.00810822	-0.00810822	-0.00653927	-0.00810822	-0.00810822	0.00112796	-0.00810822	-0.00810822	-0.00810822	-0.00766963	-0.00810822	-0.00810822	-0.00631923	-1.29868e-05	-0.00277679	-0.00810822	-0.00810822	-0.00810822	-0.00810822	-0.00810822	-0.00810822	-0.00810822	0.0163362	-0.00560718	-0.00810822	-0.00810822	-0.00810822	-0.00810822	-0.00810822	0.00114949	-0.00810822	-0.00810822	-0.00810822	-0.00810822	-0.00810822	-0.00807104	-0.00764122	-0.00745612	-0.00810822	-0.00810822	-0.00810822	-0.00748178	-0.00810822	-0.00783765	-0.00810822	-0.00810822	-0.00810822	-0.00810822	0.0659658	-0.00670153	-0.00810822	-0.00810822	-0.00810822	-0.00810822	-0.00810822	-0.00801815	-0.00768236	-0.00810822	-0.00293091	-0.00810822	-0.00810822	0.00471981	-0.0044253	-0.00810822	-0.00810822	-0.00810822	-0.00810822	-0.00810822	-0.00810822	-0.00810822	-0.00721466	-0.00744946	-0.00810822	-0.00810822	0.00162123	-0.00810822	0.014114	-0.00573506	-0.00810822	-0.00810822	-0.00810822	-0.0076701	-0.00810822	4.02099e-05	-0.00810822	-0.00609283	-0.00810822	-0.00810822	-0.00810822	-0.00468692	O-succinylhomoserine lyase (L-cysteine)	{}	cys__L[c] + suchms[c] <=> cyst__L[c] + h[c] + succ[c]	Rv1079	{}	SHSL1	Cysteine and methionine metabolism	Rv1079
SHSL4r	0.0108902	-0.0108902	-0.0108902	-0.00603999	-0.00229853	-0.0108902	-0.0108902	-0.0108902	0.00362781	-0.0108902	-0.0108902	-0.00702476	-0.00247413	-0.0108902	-0.0108902	-0.0108902	-0.0108902	-0.0108902	0.00896713	-0.0108902	-0.0108902	-0.0108902	-0.00284277	0.00249111	-0.0108902	-0.0108902	-0.0108902	-0.00764781	-0.00733995	-0.0108902	-0.0108902	-0.0108902	-0.0108902	-0.0108902	-0.0108902	-0.0108902	-0.0108902	-0.0108902	-0.0108902	-0.0108902	-0.0108902	-0.0108902	0.00189379	-0.0108902	-0.0108902	-0.0108902	-0.0108902	-0.0108902	-0.0108902	-0.0108902	0.0060062	-0.0108902	-0.0108902	-0.0108902	-0.0108902	0.0152241	8.91754e-05	0.0136952	-0.0108902	0.00344326	-0.0108902	-0.0108902	-0.00940563	-0.0108902	-0.0108902	-0.0108902	-0.0108902	-0.0108902	-0.0108902	-0.0108902	-0.0108902	-0.0108902	-0.0108753	-0.0105384	-0.00900465	-0.0108902	-0.0108902	-0.0108902	-0.0108902	-0.0102636	-0.0108902	-0.0106016	-0.00920892	-0.0108902	-0.0108902	0.105337	-0.0108131	0.00206348	-0.0108182	-0.0108902	-0.0108902	-0.0104909	0.0362894	-0.0108902	-0.0108902	-0.0108902	-0.0108902	-0.0108902	-0.0108902	-0.0108902	-0.0108902	-0.0108902	-0.0108902	-0.0108902	-0.0108902	-0.0108902	-0.0108902	-0.0108902	-0.0108902	-0.0108902	-0.0108902	-0.0108902	-0.0108902	-0.0108902	-0.0108902	-0.0108902	-0.0108902	-0.0108902	-0.0108902	-0.000443319	-0.0108902	-0.0108902	0.00480448	-0.0108902	-0.0108902	-0.0108902	-0.0107806	-0.0108902	-0.0108902	-0.0108902	-0.00684259	0.0062748	-0.0108902	-0.0108902	-0.0108902	-0.0108902	-0.0108902	-0.0108902	-0.0108902	0.0135542	-0.00924817	-0.0108902	-0.0108902	-0.0108902	-0.0108902	-0.0108902	-0.0108902	-0.0108902	-0.0108902	-0.0108902	-0.0108902	-0.0103597	-0.00790909	0.00249973	-0.00995495	-0.0108902	-0.0108902	-0.0108902	-0.0101451	-0.0108902	-0.0102408	-0.0108902	-0.0108902	-0.0108902	-0.0108902	-0.0108902	-0.00861554	-0.0108902	-0.0108902	-0.00929649	-0.0108902	-0.0108902	-0.00994502	-0.0106579	-0.0108902	-0.00574472	-0.0108902	-0.0100753	0.0071703	-0.00498949	-0.0108902	-0.0108902	-0.0108902	-0.0108902	-0.0108902	-0.0108902	-0.0108902	-0.00453432	-0.0108902	-0.0108902	-0.0106573	-0.00744402	-0.0108902	-0.0108902	-0.00824812	-0.0108902	-0.0108902	-0.0108902	-0.010393	-0.0108902	-0.0107935	-0.0108902	0.00328542	-0.0108902	-0.0108902	-0.00781329	-0.0108218	O succinylhomoserine lyase elimination reversible	{}	h2o[c] + suchms[c] <=> 2obut[c] + h[c] + nh4[c] + succ[c]	Rv1079	{}	SHSL4r	Cysteine and methionine metabolism	Rv1079
THRD_L	0.000812669	-0.000812669	-0.000812669	-0.000812669	-0.000772132	-0.000812669	-0.000812669	-0.000812669	-0.000812669	-0.000812669	-0.000812669	-0.000719064	-0.000778197	-0.000812669	-0.000812669	-0.000812669	-0.000812669	-0.000812669	-0.000812669	-0.000812669	-0.000812669	-0.000812669	-0.000809978	-0.000769235	-0.000812669	-0.000812669	-0.000812669	-0.000491642	-0.000787852	-0.000812669	-0.000812669	-0.000812669	-0.000812669	-0.000812669	-0.000812669	-0.000812669	-0.000812669	-0.000812669	-0.000812669	-0.000812669	-0.000812669	-0.000812669	-0.000768344	-0.000812669	-0.000812669	-0.000812669	-0.000812669	-0.000812669	-0.000812669	-0.000812669	-0.000812669	-0.000812669	-0.000812669	-0.000812669	-0.000812669	-0.000812669	-0.000812669	-0.000812669	-0.000812669	-0.00037477	-0.000812669	-0.000812669	-0.000812669	-0.000812669	-0.000812669	-0.000812669	-0.000812669	-0.000812669	-0.000812669	-0.000812669	-0.000812669	-0.000812669	-0.000812669	-0.000795188	-0.000797034	-0.000812669	-0.000812669	-0.000812669	-0.000812669	-0.000812669	-0.000812669	-0.000812669	-0.000812669	-0.000812669	-0.000812669	-0.000812669	-0.000812669	-0.000769553	-0.000793631	-0.000812669	-0.000812669	-0.000812669	-0.000812669	-0.000812669	-0.000812669	-0.000812669	-0.000812669	-0.000812669	-0.000812669	-0.000812669	-0.000812669	-0.000812669	-0.000812669	-0.000812669	-0.000812669	-0.000812669	-0.000812669	-0.000812669	-0.000812669	-0.000812669	-0.000812669	-0.000812669	-0.000812669	-0.000812669	-0.000812669	-0.000812669	-0.000812669	-0.000812669	-0.000812669	-0.000812669	-0.000812669	-0.000812669	-0.000812669	-0.000812669	-0.000812669	-0.000812669	-0.000812669	-0.000812669	-0.000812669	-0.000812669	-0.000812669	-0.000812669	-0.000812669	-0.000812669	-0.000812669	-0.000812669	-0.000812669	-0.000812669	-0.000812669	-0.000812669	-0.000812669	-0.000812669	-0.000812669	-0.000812669	-0.000812669	-0.000812669	-0.000812669	-0.000812669	-0.000812669	-0.000812669	-0.000812669	-0.000812669	-0.000812669	-0.000812669	-0.000812669	-0.000812669	-0.000812669	-0.000812669	-0.000812669	-0.000812669	-0.000785544	-0.000812669	-0.000812669	-0.000812669	-0.000812669	-0.000812669	-0.000812669	-0.000812669	-0.000812669	-0.000812669	-0.000812669	-0.000812669	-0.00077831	-0.000812669	-0.000812669	-0.00079122	-0.000812669	-0.000812669	-0.000812669	-0.000767081	-0.000812669	-0.000812669	-0.000812669	-0.000812669	-0.000812669	-0.000812669	-0.000812669	-0.00073669	-0.000812669	-0.000812669	-0.000812669	-0.000812669	-0.000812669	-0.000812669	-0.000812669	-0.000812669	-0.000812669	-0.000812669	-0.00078866	-0.000812669	-0.000812669	-0.000812669	-0.000812669	-0.000812669	-0.000812669	-0.000812669	-0.000812669	L-threonine deaminase	{}	thr__L[c] --> 2obut[c] + nh4[c]	Rv1559	{}	THRD_L	Cysteine and methionine metabolism	Rv1559
AHSERL2	0.00171182	-0.00171182	-0.00171182	-0.000388497	-0.000765755	-0.00171182	-0.00171182	-0.00171182	-0.00171182	-0.00171182	-0.00171182	-0.00171182	0.00148308	-0.00171182	-0.00171182	-0.00171182	-0.00171182	-0.00171182	-0.00171182	-0.00171182	0.0113544	-0.00171182	-0.000571054	-0.00156973	-0.00171182	-0.00171182	-0.00171182	-0.00138255	-0.00171182	-0.00171182	-0.00171182	0.00102197	-0.00171182	-0.00171182	-0.00171182	-0.00171182	-0.00171182	-0.00171182	-0.00171182	-0.00171182	-0.00171182	-0.00171182	0.00158852	-0.00171182	-0.00171182	-0.00171182	-0.00171182	-0.00171182	-0.00171182	-0.00171182	-0.00171182	-0.00171182	-0.00171182	-0.00171182	-0.00171182	-0.00171182	0.0047607	-0.00171182	-0.00171182	-0.00010901	-0.00171182	-0.00171182	-0.00171182	-0.00171182	-0.00171182	-0.00171182	-0.00171182	-0.00171182	-0.00171182	-0.00171182	-0.00171182	-0.00171182	-0.00170867	0.00825237	-0.00171182	-0.00171182	-0.00171182	-0.00171182	-0.00171182	-0.00171182	-0.00171182	-0.00120161	-0.00171182	-0.00171182	-0.00171182	-0.00171182	-0.00171182	-0.00138703	-0.000390998	-0.00171182	-0.00171182	-0.00171182	-0.00171182	-0.00171182	-0.00171182	-0.00171182	-0.00171182	-0.00171182	-0.00171182	-0.00171182	-0.00171182	-0.00171182	-0.00171182	-0.00171182	-0.00171182	-0.00171182	-0.00171182	-0.00171182	-0.00171182	-0.00127628	-0.00171182	-0.00171182	-0.00171182	-0.00171182	-0.00171182	-0.00171182	-0.00171182	-0.00171182	-0.00171182	-0.00168474	-0.00171182	-0.00171182	-0.00171182	-0.00171182	-0.00171182	-0.00171182	-0.00171182	-0.00171182	-0.00171182	-0.00171182	-0.00171182	-0.0013152	-0.00171182	-0.00171182	-0.00171182	-0.00171182	-0.00171182	-0.00171182	-0.00171182	-0.00171182	-0.00171182	-0.00171182	-0.00171182	-0.00171182	0.0195346	-0.00171182	-0.00171182	-0.00171182	-0.00171182	-0.00171182	-0.00171182	-0.00171182	-0.00171182	3.48781e-05	-0.00148945	-0.00171182	-0.00171182	-0.00171182	-0.000302746	-0.00171182	-0.00116141	-0.00171182	-0.00171182	-0.00171182	-0.00171182	-0.00171182	-0.00171182	-0.00171182	-0.00171182	-0.00171182	-0.00171182	-0.00171182	-0.00171182	0.000241095	-0.00171182	-0.00107147	-0.00171182	-0.00171182	0.00815516	-0.000413762	-0.00171182	-0.00171182	-0.00171182	-0.00171182	-0.00171182	-0.00171182	-0.00171182	0.00135197	0.00242894	-0.00171182	-0.00171182	0.00244706	-0.00171182	-0.00171182	0.002594	-0.00171182	-0.00171182	-0.00171182	-0.00170415	-0.00171182	-0.00171182	-0.00171182	-0.00155034	-8.57989e-05	-0.00171182	-0.00171182	-0.000694601	O acetylhomoserine thiol lyase	{}	achms[c] + h2s[c] --> ac[c] + h[c] + hcys__L[c]	Rv3340	{}	AHSERL2	Cysteine and methionine metabolism	Rv3340
CYST_II	0.00084905	-0.00084905	-0.00084905	-0.00084905	-0.000336625	-0.00084905	-0.00084905	-0.00084905	-0.00084905	-0.00084905	-0.00084905	-0.00084905	-0.000747201	-0.00084905	-0.00084905	-0.00084905	-0.00084905	-0.00084905	-0.00084905	-0.00084905	-0.00084905	-0.00084905	-0.000678483	-0.000797298	-0.00084905	-0.00084905	-0.00084905	-0.000140289	-0.00084905	-0.00084905	-0.00084905	-0.00084905	-0.00084905	-0.00084905	-0.00084905	-0.00084905	-0.00084905	-0.00084905	-0.00084905	-0.00084905	-0.00084905	-0.00084905	-0.000416001	-0.00084905	-0.00084905	-0.00084905	-0.00084905	-0.00084905	-0.00084905	-0.00084905	-0.00084905	-0.00084905	-0.00084905	-0.00084905	-0.00084905	-0.00084905	-0.00084905	-0.00084905	-0.00084905	-0.000478561	-0.00084905	-0.00084905	-0.00084905	-0.00084905	-0.00084905	-0.00084905	-0.00084905	-0.00084905	-0.00084905	-0.00084905	-0.00084905	-0.00084905	-0.00084905	-0.000676857	-0.00084905	-0.00084905	-0.00084905	-0.00084905	-0.00084905	-0.00084905	-0.00084905	-0.000545034	-0.00084905	-0.00084905	-0.00084905	-0.00084905	-0.00084905	-0.000735632	-0.00084905	-0.00084905	-0.00084905	-0.00084905	-0.00084905	-0.00084905	-0.00084905	-0.00084905	-0.00084905	-0.00084905	-0.00084905	-0.00084905	-0.00084905	-0.00084905	-0.00084905	-0.00084905	-0.00084905	-0.00084905	-0.00084905	-0.00084905	-0.00084905	-0.00084905	-0.00084905	-0.00084905	-0.00084905	-0.00084905	-0.00084905	-0.00084905	-0.00084905	-0.00084905	-0.00084905	-0.00084905	-0.00084905	-0.00084905	-0.00084905	-0.00084905	-0.00084905	-0.00084905	-0.00084905	-0.00084905	-0.00084905	-0.00084905	-0.00084905	-0.00084905	-0.00084905	-0.00084905	-0.00084905	-0.00084905	-0.00084905	-0.00084905	-0.00084905	-0.00084905	-0.00084905	-0.00084905	-0.00084905	-0.00084905	-0.00084905	-0.00084905	0.00130406	-0.00084905	-0.00084905	-0.00084905	-0.00084905	-0.00084905	-0.00084905	-0.000844704	-0.00084905	-0.00084905	-0.00084905	-0.00084905	-0.00084905	-0.00084905	-0.000841631	-0.00084905	-0.00084905	-0.00084905	-0.00084905	-0.00084905	-0.00084905	-0.00084905	-0.00084905	-0.00084905	-0.00084905	-0.00084905	-0.00084905	-0.00084905	-0.00084905	-0.000845531	-0.00084905	-0.00084905	-0.00084905	-0.00060387	-0.00084905	-0.00084905	-0.00084905	-0.00084905	-0.00084905	-0.00084905	-0.00084905	-0.000491597	-0.00084905	-0.00084905	-0.00084905	-0.000780096	-0.00084905	-0.00084905	0.000986281	-0.00084905	-0.00084905	-0.00084905	-0.00084905	-0.00084905	-0.00084905	-0.00084905	-0.000844331	-0.00084905	-0.00084905	-0.00084905	-0.00084905	R_CYST_II	{}	h2s[c] + pser__L[c] --> cys__L[c] + pi[c]	Rv0848	{}	CYST_II	Cysteine and methionine metabolism	Rv0848
SHSL2r	0.00184314	-0.00184314	-0.00184314	-0.00101553	-0.00153063	-0.00184314	-0.00184314	-0.00184314	-0.00184314	-0.00184314	-0.00184314	-0.00184314	-0.000149317	-0.00184314	-0.00184314	-0.00184314	-0.00184314	-0.00184314	-0.00184314	-0.00184314	-0.00184314	-0.00184314	-0.00161278	-0.00166632	-0.00184314	-0.00184314	-0.00184314	-0.00181125	-0.00184314	-0.00184314	-0.00184314	-0.00184314	-0.00184314	-0.00184314	-0.00184314	-0.00184314	-0.00184314	-0.00184314	-0.00184314	-0.00184314	-0.00184314	-0.00184314	-0.00184314	-0.00184314	-0.00184314	-0.00184314	-0.00184314	-0.00184314	-0.00184314	-0.00184314	-0.00184314	-0.00184314	-0.00184314	-0.00184314	-0.00184314	-0.00184314	-0.000304545	-0.00184314	-0.00184314	-0.000236207	-0.00184314	-0.00184314	-0.00184314	-0.00184314	-0.00184314	-0.00184314	-0.00184314	-0.00184314	-0.00184314	-0.00184314	-0.00184314	-0.00184314	-0.00184314	-0.00123875	-0.00184314	-0.00184314	-0.00184314	-0.00184314	-0.00184314	-0.00184314	-0.00184314	0.0137338	-0.00184314	-0.00184314	-0.00184314	0.0146036	-0.00184314	-0.00128982	-0.00184314	-0.00184314	-0.00184314	-0.00184314	-0.00184314	-0.00184314	-0.00184314	-0.00184314	-0.00184314	-0.00184314	-0.00184314	-0.00184314	-0.00184314	-0.00184314	-0.00184314	-0.00184314	-0.00184314	-0.00184314	-0.00184314	-0.00184314	-0.00184314	0.00554876	-0.00184314	-0.00184314	-0.00184314	-0.00184314	-0.00184314	-0.00184314	-0.00184314	-0.00184314	-0.00184314	-0.00184003	-0.00184314	-0.00184314	-0.00184314	-0.00184314	-0.00184314	-0.00184314	-0.00184314	-0.00184314	-0.00184314	-0.00184314	-0.00104949	0.00168066	-0.00184314	-0.00184314	-0.00184314	-0.00184314	-0.00184314	-0.00184314	-0.00184314	-0.00171394	-0.00184314	-0.00184314	-0.00184314	-0.00184314	-0.00184314	-0.00184314	-0.00184314	-0.00184314	-0.00184314	-0.00184314	-0.00184314	-0.00184314	-0.00184314	-0.00184314	-0.00172834	-0.00184314	-0.00184314	-0.00184314	-0.00184314	-0.00184314	-0.000823006	-0.00184314	-0.00184314	-0.00184314	-0.00184314	-0.00184314	-0.00179134	-0.00184314	-0.00184314	-0.00184314	-0.00184314	-0.00184314	-0.00184314	-0.00184314	-0.00184314	-0.00102234	-0.00184314	-0.00184314	0.0174305	-0.000955096	-0.00184314	-0.00184314	-0.00184314	-0.00184314	-0.00184314	-0.00184314	-0.00184314	-0.000901366	-0.00184314	-0.00184314	-0.00184314	0.00217388	-0.00184314	-0.00184314	-0.00147669	-0.00184314	-0.00184314	-0.00184314	-0.00184314	-0.00184314	-0.00184314	-0.00184314	-0.000335998	-0.00184314	-0.00184314	-0.00184314	-0.00184314	O-succinylhomoserine lyase (H2S)	{}	h2s[c] + suchms[c] --> h[c] + hcys__L[c] + succ[c]	Rv0391	{}	SHSL2r	Cysteine and methionine metabolism	Rv0391
CYSK2_I	0	0	0	0	0	0	0	0	0	0	0	0	0	0	0	0	0	0	0	0	0	0	0	0	0	0	0	0	0	0	0	0	0	0	0	0	0	0	0	0	0	0	0	0	0	0	0	0	0	0	0	0	0	0	0	0	0	0	0	0	0	0	0	0	0	0	0	0	0	0	0	0	0	0	0	0	0	0	0	0	0	0	0	0	0	0	0	0	0	0	0	0	0	0	0	0	0	0	0	0	0	0	0	0	0	0	0	0	0	0	0	0	0	0	0	0	0	0	0	0	0	0	0	0	0	0	0	0	0	0	0	0	0	0	0	0	0	0	0	0	0	0	0	0	0	0	0	0	0	0	0	0	0	0	0	0	0	0	0	0	0	0	0	0	0	0	0	0	0	0	0	0	0	0	0	0	0	0	0	0	0	0	0	0	0	0	0	0	0	0	0	0	0	0	0	0	0	0	0	0	0	0	0	0	0	0	0	O-Phospho-L-Serine-dependent S-Suflocysteine Synthase	{}	h[c] + pser__L[c] + tsul[c] --> pi[c] + scys__L[c]	Rv0848	{}	CYSK2_I	Cysteine and methionine metabolism	Rv0848
CYSM_I	0.00168667	-0.00168667	-0.00168667	-0.00168667	-0.00168667	-0.00168667	-0.00168667	-0.00168667	-0.00168667	-0.00168667	-0.00168667	-0.00168667	-0.00168667	-0.00168667	-0.00168667	-0.00168667	-0.00168667	-0.00168667	-0.00168667	-0.00168667	-0.00168667	-0.00168667	-0.00168667	-0.00168667	-0.00168667	-0.00168667	-0.00168667	-0.00168667	-0.00168667	-0.00168667	-0.00168667	-0.00168667	-0.00168667	-0.00168667	-0.00168667	-0.00168667	-0.00168667	-0.00168667	-0.00168667	-0.00168667	-0.00168667	-0.00168667	-0.00168667	-0.00168667	-0.00168667	-0.00168667	-0.00168667	-0.00168667	-0.00168667	-0.00168667	-0.00168667	-0.00168667	-0.00168667	-0.00168667	-0.00168667	-0.00168667	-0.00168667	-0.00168667	-0.00168667	-0.00168667	-0.00168667	-0.00168667	-0.00168667	-0.00168667	-0.00168667	-0.00168667	-0.00168667	-0.00168667	-0.00168667	-0.00168667	-0.00168667	-0.00168667	-0.00168667	-0.00168667	-0.00168667	-0.00168667	-0.00168667	-0.00168667	-0.00168667	-0.00168667	-0.00168667	-0.00168667	-0.00168667	-0.00168667	-0.00168667	-0.00168667	-0.00168667	-0.00168667	-0.00168667	-0.00168667	-0.00168667	-0.00168667	-0.00168667	-0.00168667	-0.00168667	-0.00168667	-0.00168667	-0.00168667	-0.00168667	-0.00168667	-0.00168667	-0.00168667	-0.00168667	-0.00168667	-0.00168667	-0.00168667	-0.00168667	-0.00168667	-0.00168667	-0.00168667	-0.00168667	-0.00168667	-0.00168667	-0.00168667	-0.00168667	-0.00168667	-0.00168667	-0.00168667	-0.00168667	-0.00168667	-0.00168667	-0.00168667	-0.00168667	-0.00168667	-0.00168667	-0.00168667	-0.00168667	-0.00168667	-0.00168667	-0.00168667	-0.00168667	-0.00168667	-0.00168667	-0.00168667	-0.00168667	-0.00168667	-0.00168667	-0.00168667	-0.00168667	-0.00168667	-0.00168667	-0.00168667	-0.00168667	-0.00168667	-0.00168667	-0.00168667	-0.00168667	-0.00168667	-0.00168667	-0.00168667	-0.00168667	-0.00168667	-0.00168667	-0.00168667	-0.00168667	-0.00168667	-0.00168667	-0.00168667	-0.00168667	-0.00168667	-0.00168667	-0.00168667	-0.00168667	-0.00168667	-0.00168667	-0.00168667	-0.00168667	-0.00168667	-0.00168667	-0.00168667	-0.00168667	-0.00168667	-0.00168667	-0.00168667	-0.00168667	0.0131977	-0.00168667	-0.00168667	-0.00168667	-0.00168667	-0.00168667	-0.00168667	-0.00168667	-0.00168667	-0.00168667	-0.00168667	-0.00168667	-0.00168667	-0.00168667	-0.00168667	-0.00168667	-0.00168667	-0.00168667	-0.00168667	-0.00168667	-0.00168667	-0.00168667	-0.00168667	-0.00168667	-0.00168667	-0.00168667	-0.00168667	-0.00168667	-0.00168667	-0.00168667	-0.00168667	-0.00168667	CysO-dependent L-cystein biosynthesis CysM	{}	cysOsh[c] + pser__L[c] --> cysOcys__L[c] + pi[c]	Rv1336	{}	CYSM_I	Cysteine and methionine metabolism	Rv1336
CYSM_II	0.00169715	-0.00169715	-0.00169715	-0.00169715	-0.00169715	-0.00169715	-0.00169715	-0.00169715	-0.00169715	-0.00169715	-0.00169715	-0.00169715	-0.00169715	-0.00169715	-0.00169715	-0.00169715	-0.00169715	-0.00169715	-0.00169715	-0.00169715	-0.00169715	-0.00169715	-0.00169715	-0.00169715	-0.00169715	-0.00169715	-0.00169715	-0.00169715	-0.00169715	-0.00169715	-0.00169715	-0.00169715	-0.00169715	-0.00169715	-0.00169715	-0.00169715	-0.00169715	-0.00169715	-0.00169715	-0.00169715	-0.00169715	-0.00169715	-0.00169715	-0.00169715	-0.00169715	-0.00169715	-0.00169715	-0.00169715	-0.00169715	-0.00169715	-0.00169715	-0.00169715	-0.00169715	-0.00169715	-0.00169715	-0.00169715	-0.00169715	-0.00169715	-0.00169715	-0.00169715	-0.00169715	-0.00169715	-0.00169715	-0.00169715	-0.00169715	-0.00169715	-0.00169715	-0.00169715	-0.00169715	-0.00169715	-0.00169715	-0.00169715	-0.00169715	-0.00169715	-0.00169715	-0.00169715	-0.00169715	-0.00169715	-0.00169715	-0.00169715	-0.00169715	-0.00169715	-0.00169715	-0.00169715	-0.00169715	-0.00169715	-0.00169715	-0.00169715	-0.00169715	-0.00169715	-0.00169715	-0.00169715	-0.00169715	-0.00169715	-0.00169715	-0.00169715	-0.00169715	-0.00169715	-0.00169715	-0.00169715	-0.00169715	-0.00169715	-0.00169715	-0.00169715	-0.00169715	-0.00169715	-0.00169715	-0.00169715	-0.00169715	-0.00169715	-0.00169715	-0.00169715	-0.00169715	-0.00169715	-0.00169715	-0.00169715	-0.00169715	-0.00169715	-0.00169715	-0.00169715	-0.00169715	-0.00169715	-0.00169715	-0.00169715	-0.00169715	-0.00169715	-0.00169715	-0.00169715	-0.00169715	-0.00169715	-0.00169715	-0.00169715	-0.00169715	-0.00169715	-0.00169715	-0.00169715	-0.00169715	-0.00169715	-0.00169715	-0.00169715	-0.00169715	-0.00169715	-0.00169715	-0.00169715	-0.00169715	-0.00169715	-0.00169715	-0.00169715	-0.00169715	-0.00169715	-0.00169715	-0.00169715	-0.00169715	-0.00169715	-0.00169715	-0.00169715	-0.00169715	-0.00169715	-0.00169715	-0.00169715	-0.00169715	-0.00169715	-0.00169715	-0.00169715	-0.00169715	-0.00169715	-0.00169715	-0.00169715	-0.00169715	-0.00169715	-0.00169715	-0.00169715	-0.00169715	-0.00169715	-0.00169715	0.0130641	-0.00169715	-0.00169715	-0.00169715	-0.00169715	-0.00169715	-0.00169715	-0.00169715	-0.00169715	-0.00169715	-0.00169715	-0.00169715	-0.00169715	-0.00169715	-0.00169715	-0.00169715	-0.00169715	-0.00169715	-0.00169715	-0.00169715	-0.00169715	-0.00169715	-0.00169715	-0.00169715	-0.00169715	-0.00169715	-0.00169715	-0.00169715	-0.00169715	-0.00169715	-0.00169715	-0.00169715	CysO-dependent L-cystein biosynthesis Mec+	{}	cysOcys__L[c] --> cysO[c] + cys__L[c]	Rv1334	{}	CYSM_II	Cysteine and methionine metabolism	Rv1334
CYSO_I	2.41959e-06	-2.41959e-06	-2.41959e-06	-2.41959e-06	-2.41959e-06	-2.41959e-06	-2.41959e-06	-2.41959e-06	-2.41959e-06	-2.41959e-06	-2.41959e-06	-2.41959e-06	-2.41959e-06	-2.41959e-06	-2.41959e-06	-2.41959e-06	-2.41959e-06	-2.41959e-06	-2.41959e-06	-2.41959e-06	-2.41959e-06	-2.41959e-06	-2.41959e-06	-2.41959e-06	-2.41959e-06	-2.41959e-06	-2.41959e-06	-2.41959e-06	-2.41959e-06	-2.41959e-06	-2.41959e-06	-2.41959e-06	-2.41959e-06	-2.41959e-06	-2.41959e-06	-2.41959e-06	-2.41959e-06	-2.41959e-06	-2.41959e-06	-2.41959e-06	-2.41959e-06	-2.41959e-06	-2.41959e-06	-2.41959e-06	-2.41959e-06	-2.41959e-06	-2.41959e-06	-2.41959e-06	-2.41959e-06	-2.41959e-06	-2.41959e-06	-2.41959e-06	-2.41959e-06	-2.41959e-06	-2.41959e-06	-2.41959e-06	-2.41959e-06	-2.41959e-06	-2.41959e-06	-2.41959e-06	-2.41959e-06	-2.41959e-06	-2.41959e-06	-2.41959e-06	-2.41959e-06	-2.41959e-06	-2.41959e-06	-2.41959e-06	-2.41959e-06	-2.41959e-06	-2.41959e-06	-2.41959e-06	-2.41959e-06	-2.41959e-06	-2.41959e-06	-2.41959e-06	-2.41959e-06	-2.41959e-06	-2.41959e-06	-2.41959e-06	-2.41959e-06	-2.41959e-06	-2.41959e-06	-2.41959e-06	-2.41959e-06	-2.41959e-06	-2.41959e-06	-2.41959e-06	-2.41959e-06	-2.41959e-06	-2.41959e-06	-2.41959e-06	-2.41959e-06	-2.41959e-06	-2.41959e-06	-2.41959e-06	-2.41959e-06	-2.41959e-06	-2.41959e-06	-2.41959e-06	-2.41959e-06	-2.41959e-06	-2.41959e-06	-2.41959e-06	-2.41959e-06	-2.41959e-06	-2.41959e-06	-2.41959e-06	-2.41959e-06	-2.41959e-06	-2.41959e-06	-2.41959e-06	-2.41959e-06	-2.41959e-06	-2.41959e-06	-2.41959e-06	-2.41959e-06	-2.41959e-06	-2.41959e-06	-2.41959e-06	-2.41959e-06	-2.41959e-06	-2.41959e-06	-2.41959e-06	-2.41959e-06	-2.41959e-06	-2.41959e-06	-2.41959e-06	-2.41959e-06	-2.41959e-06	-2.41959e-06	-2.41959e-06	-2.41959e-06	-2.41959e-06	-2.41959e-06	-2.41959e-06	-2.41959e-06	-2.41959e-06	-2.41959e-06	-2.41959e-06	-2.41959e-06	-2.41959e-06	-2.41959e-06	-2.41959e-06	-2.41959e-06	-2.41959e-06	-2.41959e-06	-2.41959e-06	-2.41959e-06	-2.41959e-06	-2.41959e-06	-2.41959e-06	-2.41959e-06	-2.41959e-06	-2.41959e-06	-2.41959e-06	-2.41959e-06	-2.41959e-06	-2.41959e-06	-2.41959e-06	-2.41959e-06	-2.41959e-06	-2.41959e-06	-2.41959e-06	-2.41959e-06	-2.41959e-06	-2.41959e-06	-2.41959e-06	-2.41959e-06	-2.41959e-06	-2.41959e-06	-2.41959e-06	-2.41959e-06	-2.41959e-06	-2.41959e-06	0.000182128	-2.41959e-06	-2.41959e-06	-2.41959e-06	-2.41959e-06	-2.41959e-06	-2.41959e-06	-2.41959e-06	-2.41959e-06	-2.41959e-06	-2.41959e-06	-2.41959e-06	-2.41959e-06	-2.41959e-06	-2.41959e-06	-2.41959e-06	-2.41959e-06	-2.41959e-06	-2.41959e-06	-2.41959e-06	-2.41959e-06	-2.41959e-06	-2.41959e-06	-2.41959e-06	-2.41959e-06	-2.41959e-06	-2.41959e-06	-2.41959e-06	-2.41959e-06	-2.41959e-06	-2.41959e-06	-2.41959e-06	CysO Adenylation by MoeZ	{}	atp[c] + cysO[c] + h2o[c] --> cysOamp[c] + h[c] + ppi[c]	Rv3206c	{}	CYSO_I	Cysteine and methionine metabolism	Rv3206c
CYSO_II	0.00143003	-0.00143003	-0.00143003	-0.000810741	-0.0014292	-0.00143003	-0.00143003	-0.00143003	-0.00143003	-0.00143003	-0.00143003	-0.00143003	-0.0013819	-0.00143003	-0.00143003	-0.00143003	-0.00143003	-0.00143003	-0.00143003	-0.00143003	-0.00143003	-0.00143003	-0.00142965	-0.00139381	-0.00143003	-0.00143003	-0.00143003	-0.00142959	-0.00143003	-0.00143003	-0.00143003	-0.00143003	-0.00143003	-0.00143003	-0.00143003	-0.00143003	-0.00143003	-0.00143003	-0.00143003	-0.00143003	-0.00143003	-0.00143003	-0.00120533	-0.00143003	-0.00143003	-0.00143003	-0.00143003	-0.00143003	-0.00143003	-0.00143003	-0.00143003	-0.00143003	-0.00143003	-0.00143003	-0.00143003	-0.00143003	-0.00143003	-0.00143003	-0.00143003	-0.00141272	-0.00143003	-0.00143003	-0.00143003	-0.00143003	-0.00143003	-0.00143003	-0.00143003	-0.00143003	-0.00143003	-0.00143003	-0.00143003	-0.00143003	-0.00143003	-0.00142882	-0.00143003	-0.00143003	-0.00143003	-0.00143003	-0.00143003	-0.00143003	-0.00143003	0.0054845	-0.00143003	-0.00143003	-0.00143003	-0.00143003	-0.00143003	-0.00143003	-0.00143003	-0.00143003	-0.00143003	-0.00143003	-0.00143003	-0.00143003	-0.00143003	-0.00143003	-0.00143003	-0.00143003	-0.00143003	-0.00143003	-0.00143003	-0.00143003	-0.00143003	-0.00143003	-0.00143003	-0.00143003	-0.00143003	-0.00143003	-0.00143003	0.00148109	-0.00143003	-0.00143003	-0.00143003	-0.00143003	-0.00143003	-0.00143003	-0.00143003	-0.00143003	-0.00143003	-0.00142957	-0.00143003	-0.00143003	-0.00143003	-0.00143003	-0.00143003	0.00445232	-0.00143003	-0.00143003	-0.00143003	-0.00143003	-0.00143003	0.000249418	-0.00143003	-0.00143003	-0.00143003	-0.00143003	-0.00143003	-0.00143003	-0.00143003	-0.00143003	-0.00143003	-0.00143003	-0.00143003	-0.00143003	-0.00143003	-0.00143003	-0.00143003	-0.00143003	-0.00143003	-0.00143003	-0.00143003	-0.00143003	-0.00142817	-0.00138959	-0.00137046	-0.00143003	-0.00143003	-0.00143003	-0.00143003	-0.00143003	-0.000851607	-0.00143003	-0.00143003	-0.00143003	-0.00143003	-0.00143003	-0.00143003	-0.00143003	-0.00143003	-0.00143003	-0.00143003	-0.00143003	-0.00143003	-0.00143003	-0.00143003	0.00892532	-0.00143003	-0.00143003	-0.00143003	-0.000871413	-0.00143003	-0.00143003	-0.00143003	-0.00143003	-0.00143003	-0.00143003	-0.00143003	-0.00142896	-0.00143003	-0.00143003	-0.00143003	0.000614752	-0.00143003	-0.00143003	-0.00136634	-0.00143003	-0.00143003	-0.00143003	-0.00143003	-0.00143003	-0.00143003	-0.00143003	-0.000744992	-0.00143003	-0.00143003	-0.00143003	-0.00143003	CysO Sulfuration by MoeZ	{}	cysOamp[c] + h2s[c] --> amp[c] + cysOsh[c]	Rv3206c	{}	CYSO_II	Cysteine and methionine metabolism	Rv3206c
MTAP	0.000863283	-0.000863283	-0.000863283	-0.000863283	0.000667686	-0.000863283	-0.000863283	-0.000863283	-0.000863283	-0.000863283	-0.000863283	-0.000863283	-0.000863283	-0.000863283	-0.000863283	-0.000863283	-0.000863283	-0.000863283	-0.000863283	-0.000863283	-0.000863283	-0.000863283	-0.000863283	0.0030181	-0.000863283	-0.000863283	-0.000863283	-0.000863283	-0.000863283	-0.000863283	-0.000863283	-0.000863283	-0.000863283	-0.000863283	-0.000863283	-0.000863283	-0.000863283	-0.000863283	-0.000863283	-0.000863283	-0.000863283	-0.000863283	-0.000863283	-0.000863283	-0.000863283	-0.000863283	-0.000863283	-0.000863283	-0.000863283	-0.000863283	-0.000863283	-0.000863283	-0.000863283	-0.000863283	-0.000863283	-0.000863283	-0.000863283	-0.000863283	-0.000863283	-0.000863283	-0.000863283	-0.000863283	-0.000863283	-0.000863283	-0.000863283	-0.000863283	-0.000863283	-0.000863283	-0.000863283	-0.000863283	-0.000863283	-0.000863283	-0.000863283	-0.000863283	-0.000863283	-0.000863283	-0.000863283	-0.000863283	-0.000863283	-0.000863283	-0.000863283	-0.000863283	-0.000863283	-0.000863283	-0.000863283	-0.000863283	-0.000863283	-0.000863283	-0.000863283	-0.000863283	-0.000863283	-0.000863283	-0.000863283	-0.000863283	-0.000863283	-0.000863283	-0.000863283	-0.000863283	-0.000863283	-0.000863283	-0.000863283	-0.000863283	-0.000863283	-0.000863283	-0.000863283	-0.000863283	-0.000863283	-0.000863283	-0.000863283	-0.000863283	-0.000863283	-0.000863283	-0.000863283	-0.000863283	-0.000863283	-0.000863283	-0.000863283	-0.000863283	-0.000863283	-0.000863283	-0.000863283	-0.000863283	-0.000863283	-0.000863283	-0.000863283	-0.000863283	-0.000863283	-0.000863283	-0.000863283	-0.000863283	-0.000863283	-0.000863283	-0.000863283	-0.000863283	-0.000863283	-0.000863283	-0.000863283	-0.000863283	-0.000863283	-0.000863283	-0.000863283	-0.000863283	-0.000863283	-0.000863283	-0.000863283	-0.000863283	-0.000863283	-0.000863283	-0.000863283	-0.000863283	-0.000863283	-0.000863283	-0.000863283	-0.000863283	-0.000863283	-0.000863283	-0.000863283	-0.000863283	-0.000863283	-0.000863283	-0.000863283	-0.000863283	-0.000863283	-0.000863283	-0.000863283	-0.000863283	-0.000863283	-0.000863283	-0.000863283	-0.000863283	-0.000863283	-0.000863283	-0.000863283	-0.000863283	-0.000863283	-0.000863283	-0.000863283	-0.000863283	-0.000863283	-0.000863283	-0.000863283	-0.000863283	-0.000863283	-0.000863283	-0.000863283	-0.000863283	-0.000863283	0.0029352	-0.000863283	-0.000863283	-0.000863283	-0.000863283	-0.000863283	-0.000863283	-0.000863283	-0.000863283	-0.000863283	-0.000863283	-0.000863283	-0.000863283	-0.000863283	-0.000863283	-0.000863283	-0.000863283	-0.000863283	-0.000863283	-0.000863283	5 methylthioadenosine phosphorylase	{}	5mta[c] + pi[c] --> 5mdr1p[c] + ade[c]	Rv0535	{}	MTAP	Cysteine and methionine metabolism	Rv0535
EPH	0	0	0	0	0	0	0	0	0	0	0	0	0	0	0	0	0	0	0	0	0	0	0	0	0	0	0	0	0	0	0	0	0	0	0	0	0	0	0	0	0	0	0	0	0	0	0	0	0	0	0	0	0	0	0	0	0	0	0	0	0	0	0	0	0	0	0	0	0	0	0	0	0	0	0	0	0	0	0	0	0	0	0	0	0	0	0	0	0	0	0	0	0	0	0	0	0	0	0	0	0	0	0	0	0	0	0	0	0	0	0	0	0	0	0	0	0	0	0	0	0	0	0	0	0	0	0	0	0	0	0	0	0	0	0	0	0	0	0	0	0	0	0	0	0	0	0	0	0	0	0	0	0	0	0	0	0	0	0	0	0	0	0	0	0	0	0	0	0	0	0	0	0	0	0	0	0	0	0	0	0	0	0	0	0	0	0	0	0	0	0	0	0	0	0	0	0	0	0	0	0	0	0	0	0	0	0	Epoxide hydrolysis	{}	epox[c] + h2o[c] <=> dhocdc[c]	Rv1124 or Rv3176c or Rv1938 or Rv0134 or Rv3617 or Rv3670 or Rv2740	{}	EPH	Degradation/Utilization/Assimilation	Rv3670,Rv3617,Rv2740,Rv1938,Rv0134,Rv3176c,Rv1124
EGTB	0.00350318	-0.00350318	-0.00350318	0.000961732	0.00435568	-0.00350318	-0.00350318	-0.00350318	-0.00350318	-0.00350318	-0.00350318	0.00240609	0.00104643	-0.00350318	-0.00350318	-0.00350318	0.000264664	-0.00350318	-0.00287662	-0.00350318	-0.00350318	-0.00350318	0.00224052	0.00323017	-0.00350318	-0.00350318	-0.00350318	0.00691059	0.00593301	-0.00350318	-0.00350318	-0.00350318	3.99211e-05	-0.00350318	-0.00350318	-0.00350318	-0.00350318	-0.00350318	-0.00350318	-0.00350318	-0.00350318	-0.00350318	0.00109207	-0.00350318	-0.00350318	-0.00350318	-0.00350318	-0.00350318	-0.00350318	-0.00350318	-0.00287662	-0.00350318	-0.00350318	-0.00350318	-0.00350318	0.0062128	0.0053858	-0.00350318	-0.00350318	0.00344831	-0.00350318	-0.00350318	-0.00350318	-0.00350318	-0.00350318	-0.00350318	-0.00350318	-0.00350318	-0.00350318	-0.00350318	-0.00350318	-0.00350318	0.00590372	0.00590299	-0.00350318	-0.00350318	-0.00350318	-0.00350318	-0.00350318	-0.00287662	-0.00350318	0.000524513	-0.00350318	-0.00350318	-0.00350318	-0.00350318	0.00267839	0.0100156	0.00454016	-0.00350318	-0.00350318	-0.00106118	-0.00350318	-0.00350318	-0.00350318	-0.00350318	-0.00350318	-0.00350318	-0.00350318	-0.00350318	-0.00350318	-0.00350318	-0.00350318	-0.00350318	-0.00350318	-0.00350318	-0.00350318	-0.00350318	-0.00350318	0.00588674	-0.00350318	-0.00350318	-0.00350318	-0.00350318	-0.00350318	-0.00350318	-0.00350318	-0.00350318	-0.00350318	0.00101188	-0.00350318	-0.00350318	-0.00350318	-0.00350318	-0.00350318	-0.00350318	-0.00339353	-0.00350318	-0.00350318	-0.00350318	-0.00350318	0.0036215	-0.00350318	-0.00350318	-0.00350318	-0.00350318	-0.00350318	-0.00350318	-0.00350318	-0.00350318	-0.00350318	-0.00350318	-0.00350318	-0.00350318	0.00234705	-0.00350318	-0.00350318	-0.00350318	-0.00350318	-0.00350318	-0.00350318	0.00377196	-0.00350318	0.00390366	-0.000229529	-0.00350318	-0.00350318	-0.00350318	0.00210206	-0.00350318	0.00576531	-0.00350318	-0.00350318	-0.00350318	-0.00350318	-0.00350318	0.00221517	-0.00350318	-0.00350318	0.00100876	-0.00350318	-0.00350318	0.0116977	0.0033675	-0.00350318	0.00355211	-0.00350318	-0.000352263	-0.00350318	0.0025747	-0.00350318	-0.00350318	-0.00350318	-0.00350318	-0.00350318	-0.00350318	-0.00350318	0.0032098	-0.00256621	-0.00350318	0.00181552	0.00732821	-0.00350318	-0.00350318	0.00047743	-0.00350318	-0.00350318	-0.00350318	0.000921086	-0.00350318	-0.00340643	-0.00350318	-7.74935e-05	-0.00350318	-0.00350318	-0.00350318	0.00585485	EGTB	{}	glucys[c] + hercyn[c] + o2[c] --> gluhercyso[c]	Rv3703c	{}	EGTB	Ergothioneine biosynthesis	Rv3703c
EGTC	0.0291665	-0.0291665	-0.0291665	0.0490612	0.0273721	-0.0291665	-0.0291665	-0.0291665	0.00667669	-0.0291665	-0.0291665	0.130281	0.0854987	-0.0291665	-0.0291665	-0.0291665	0.241433	-0.0291665	-0.0160086	-0.0291665	-0.0291665	-0.0291665	0.0511891	0.0508504	-0.0291665	-0.0291665	-0.0291665	0.10132	0.121065	-0.027134	-0.0291665	0.215035	0.171641	-0.0291665	-0.0287256	0.213261	0.23612	-0.0291665	-0.0291665	-0.0291665	-0.0291665	-0.0291665	0.0870851	-0.0291665	-0.0291665	-0.0291665	-0.0291665	-0.0291665	-0.0291665	0.284224	0.0543802	0.0235734	-0.0291665	-0.0291665	0.263497	0.244076	0.0882303	0.0558433	-0.0291665	0.0422234	-0.0291665	-0.0291665	-0.0291665	-0.0291665	-0.0287712	-0.0291665	-0.0291665	-0.0291665	-0.0291665	-0.0291665	-0.0291665	-0.0291665	0.106328	0.122024	0.200177	-0.0291665	-0.0291665	-0.0291665	-0.0291665	0.0245526	-0.0291665	0.185679	-0.0236137	-0.0291665	-0.0291665	0.0174485	0.139886	0.104599	0.092842	-0.0291665	-0.0291665	0.188472	-0.0239152	0.230583	-0.0291665	-0.0291665	-0.0291665	-0.0291665	-0.0291665	-0.0291665	-0.0291665	-0.0291665	-0.0291665	-0.0291665	-0.0291665	-0.0291665	-0.0291665	0.261839	-0.0291665	0.166853	-0.0291665	-0.0291665	-0.0291665	-0.0291665	-0.0291665	-0.0291665	-0.0291665	-0.0291665	-0.0291665	0.107982	-0.0291665	-0.0291665	-0.0106175	-0.0291665	-0.0291665	0.0375002	-0.00379342	-0.0291665	-0.0291665	-0.0283588	0.00522654	0.106157	-0.0291665	0.237384	-0.0291665	-0.0291665	-0.0291665	-0.0291665	-0.0291665	-0.0116533	-0.0170087	-0.0291665	-0.0291665	-0.0291665	0.186021	-0.0291665	-0.0291665	-0.0291665	-0.0291665	-0.0291665	-0.0291665	0.135008	-0.0288121	0.0908257	0.108619	-0.0291665	-0.0291665	-0.0291665	0.110413	-0.0291665	0.0572904	-0.0291665	-0.0291665	-0.0291665	-0.0291665	-0.0291665	0.133932	-0.0291665	-0.0291665	0.24954	-0.0291665	-0.0291665	0.223896	0.145949	-0.0291665	0.0440254	-0.0291665	0.164543	-0.0187989	0.0480795	-0.0291665	-0.0291665	-0.0291665	-0.0291665	-0.0291665	-0.0291665	-0.0291665	0.0641072	-0.0177548	-0.0291665	0.189047	0.0801298	-0.0291665	-0.0291665	0.112993	-0.0291665	-0.0291665	-0.0291665	0.153344	-0.0291665	-0.00677848	-0.0291665	0.0508435	-0.0189101	-0.0291665	-0.0291665	0.144494	EGTC	{}	fadh2[c] + gluhercyso[c] --> fad[c] + glu__L[c] + hercyso[c]	Rv3702c	{}	EGTC	Ergothioneine biosynthesis	Rv3702c
EGTE	0.0014163	-0.0014163	-0.0014163	-0.000667262	0.000840363	-0.0014163	-0.0014163	-0.0014163	-0.0014163	-0.0014163	-0.0014163	-0.000401043	0.00246224	-0.0014163	-0.0014163	-0.0014163	-0.0014163	-0.0014163	-0.0014163	-0.0014163	-0.0014163	-0.0014163	0.00185687	0.0037029	-0.0014163	-0.0014163	-0.0014163	0.00295604	0.00190841	-0.0014163	-0.0014163	-0.000435576	-0.0014163	-0.0014163	-0.0014163	-0.000526126	-0.0014163	-0.0014163	-0.0014163	-0.0014163	-0.0014163	-0.0014163	0.00161862	-0.0014163	-0.0014163	-0.0014163	-0.0014163	-0.0014163	-0.0014163	-0.0014163	-0.0014163	0.00807875	-0.0014163	-0.0014163	-0.0014163	-0.0014163	-0.00114639	0.00871867	-0.0014163	0.000935863	-0.0014163	-0.0014163	-0.0014163	-0.0014163	-0.00102105	-0.0014163	-0.0014163	-0.0014163	-0.0014163	-0.0014163	-0.0014163	-0.0014163	-0.00141382	0.00222029	-0.000765896	-0.0014163	-0.0014163	-0.0014163	-0.0014163	-0.0014163	-0.0014163	-0.0014163	-0.0014163	-0.0014163	-0.0014163	-0.0014163	-0.00133921	0.00145924	-0.0014163	-0.0014163	-0.0014163	-0.0014163	-0.0014163	0.00566255	-0.0014163	-0.0014163	-0.0014163	-0.0014163	-0.0014163	-0.0014163	-0.0014163	-0.0014163	-0.0014163	-0.0014163	-0.0014163	-0.0014163	-0.0014163	-0.0014163	-0.0014163	-0.0014163	-0.0014163	-0.0014163	-0.0014163	-0.0014163	-0.0014163	-0.0014163	-0.0014163	-0.0014163	-0.0014163	0.000342675	-0.0014163	-0.0014163	0.000242661	-0.0014163	-0.0014163	-0.0014163	-0.0014163	-0.0014163	-0.0014163	-0.0014163	0.00133042	0.00164884	-0.0014163	-0.0014163	-0.0014163	-0.0014163	-0.0014163	-0.0014163	-0.0014163	-0.0014163	0.00131558	-0.0014163	-0.0014163	-0.0014163	0.00470817	-0.0014163	-0.0014163	-0.0014163	-0.0014163	-0.0014163	-0.0014163	-0.00111447	-0.0014163	0.00289845	0.0054977	-0.0014163	-0.0014163	-0.0014163	-0.0014163	-0.0014163	0.00140529	-0.0014163	-0.0014163	-0.0014163	-0.0014163	-0.0014163	-0.00100975	-0.0014163	-0.0014163	0.000177418	-0.0014163	-0.0014163	-0.0014163	-0.0014163	-0.0014163	-0.000391689	-0.0014163	-0.000832417	-0.0014163	0.00217852	-0.0014163	-0.0014163	-0.0014163	-0.0014163	-0.0014163	-0.0014163	-0.0014163	0.0010804	-0.0014163	-0.0014163	0.00231663	0.00130646	-0.0014163	-0.0014163	0.00372923	-0.0014163	-0.0014163	-0.0014163	-0.0009654	-0.0014163	-0.0014163	-0.0014163	0.00195852	-0.0014163	-0.0014163	-0.0014163	-0.0014163	EGTE	{}	hercyso[c] --> ergoth[c] + nh4[c] + pyr[c]	Rv3700c	{}	EGTE	Ergothioneine biosynthesis	Rv3700c
TAG	0.00303139	-0.00303139	-0.00303139	0.00384891	7.24877e-05	-0.00303139	-0.00303139	-0.00303139	-0.00284809	-0.00303139	-0.00303139	-0.00303139	0.00572668	-0.00303139	-0.00303139	-0.00303139	-0.00303139	-0.00303139	-0.00303139	-0.00303139	0.0683972	-0.00182325	-0.00298762	0.00500244	-0.00303139	-0.00303139	-0.00303139	0.00826712	0.0122068	-0.00200912	-0.00303139	0.0250903	-0.00290873	-0.00303139	0.0469686	-0.00295631	0.0263247	-0.00303139	-0.00303139	-0.00303139	-0.00303139	-0.00303139	0.00668269	-0.00303139	-0.00303139	-0.00303139	-0.00303139	-0.00303139	-0.00303139	-0.00303139	-0.00303139	-0.00303139	-0.00303139	-0.00303139	-0.00262088	-0.00303139	0.0103449	0.0268831	-0.00303139	0.00176261	-0.00303139	-0.00303139	-0.00303139	-0.00303139	-0.00303139	-0.00303139	-0.00303139	-0.00303139	-0.00303139	-0.00303139	-0.00303139	-0.00303139	-0.002893	-0.0029951	-0.00303139	-0.00303139	-0.00182325	-0.00303139	-0.00303139	-0.00303139	-0.00303139	-0.00303139	0.0390739	-0.00303139	-0.00303139	-0.00303139	0.0184456	0.0111957	0.0106326	-0.00303139	-0.00303139	-0.00303139	-0.00303139	0.0292267	-0.00303139	-0.00303139	-0.00303139	-0.00303139	-0.00303139	-0.00303139	-0.00303139	-0.00303139	-0.00303139	-0.00303139	-0.00303139	-0.00303139	-0.00303139	-0.00303139	-0.00303139	0.0215718	-0.00303139	-0.00303139	0.0878777	-0.00303139	-0.00303139	-0.00303139	-0.00303139	-0.00303139	-0.00303139	0.0129628	-0.00303139	-0.00303139	0.0326829	-0.00303139	-0.00303139	-0.00303139	-0.00236691	-0.00303139	-0.00303139	0.0372344	0.0588734	-0.0028603	-0.00303139	-0.00248404	0.496969	-0.00303139	-0.00303139	-0.00303139	-0.00303139	-0.00303139	-0.00282044	-0.00303139	-0.00303139	-0.00303139	0.0165798	-0.00303139	-0.00303139	-0.00303139	-0.00303139	-0.00303139	-0.00303139	0.0135853	0.0292267	0.00616631	0.00800793	-0.00303139	0.0683972	-0.00303139	-0.00298887	-0.00303139	0.00509041	-0.00303139	-0.00303139	-0.00303139	-0.00303139	-0.00303139	-0.00303139	-0.00303139	-0.00303139	-0.00295631	-0.00303139	-0.00303139	-0.00303139	0.0208101	-0.00303139	0.00432711	-0.00303139	-0.00277245	0.0459882	0.00332033	-0.00303139	-0.00303139	-0.00303139	0.246969	-0.00303139	-0.00303139	-0.00303139	0.00468863	-0.00271622	-0.00303139	-0.00277598	-0.00301221	-0.00303139	-0.00303139	0.0148474	-0.00303139	-0.00303139	-0.00303139	0.0165604	-0.00303139	-0.00244509	-0.00303139	0.00522916	0.130302	-0.00303139	-0.00303139	0.0140557	MNXR87026	{}	10.0 12dgr_TB[c] + arachcoa[c] + hexccoa[c] + nodcoa[c] + pentdcoa[c] + 2.0 pmtcoa[c] + 3.0 stcoa[c] --> 10.0 coa[c] + 10.0 tag_TB[c]	Rv3130c or Rv3734c or Rv3234c or Rv3088 or Rv0221 or Rv0895 or Rv1425 or Rv1760 or Rv2285 or Rv2484c or Rv3087 or Rv3233c or Rv3371 or Rv3480c or Rv3740c	{}	TAG	Fatty acid biosynthesis	Rv3740c,Rv3130c,Rv3087,Rv2484c,Rv3480c,Rv1760,Rv2285,Rv1425,Rv3088,Rv0895,Rv3234c,Rv3734c,Rv3233c,Rv0221,Rv3371
2AGPEAT160	0.00302684	-0.00302684	-0.00302684	0.00486509	-0.00265907	-0.00302684	-0.00302684	-0.00302684	0.000546285	-0.00302684	-0.00302684	-0.00302684	-0.00237209	-0.00302684	-0.00302684	-0.00302684	-0.00302684	-0.00302684	-0.00302684	-0.00302684	-0.00302684	0.0113671	-0.00245413	-0.0025802	-0.00302684	-0.00302684	-0.00302684	-0.00168866	-0.00247011	0.00915264	-0.00302684	-0.00251333	-0.00248818	-0.00302684	0.00118762	-0.00302684	-0.00276924	-0.00302684	-0.00302684	-0.00302684	-0.00302684	-0.00302684	-0.00277962	-0.00302684	-0.00302684	-0.00302684	-0.00302684	-0.00302684	-0.00302684	-0.00302684	-0.00302684	-0.00302684	-0.00302684	-0.00302684	-0.00302684	-0.00273434	-0.00247744	-0.00245656	-0.00302684	0.00208743	-0.00302684	-0.00302684	-0.00302684	-0.00302684	-0.00302684	-0.00302684	-0.00302684	-0.00302684	-0.00302684	-0.00302684	-0.00302684	-0.00302684	-0.00160431	-0.0020561	-0.00302684	-0.00302684	0.0131591	-0.00302684	-0.00302684	-0.00302684	-0.00302684	-0.00302684	-0.00148445	-0.00302684	-0.00302684	-0.00302684	-0.00254354	0.0116751	-0.00248087	-0.00302684	-0.00302684	-0.00302684	-0.00302684	-0.00272184	-0.00302684	-0.00302684	-0.00302684	-0.00302684	-0.00302684	-0.00302684	-0.00302684	-0.00302684	-0.00302684	-0.00302684	-0.00302684	-0.00302684	-0.00302684	-0.00302684	-0.00302684	-0.00281095	-0.00302684	-0.00302684	-0.00302684	-0.00302684	-0.00302684	-0.00302684	-0.00302684	-0.00302684	-0.00302684	-0.00161705	-0.00302684	-0.00302684	-0.00161596	-0.00302684	-0.00302684	-0.00302684	0.00488982	-0.00302684	-0.00302684	0.00253535	-0.00183637	-0.00248791	-0.00302684	-0.0026781	-0.00302684	-0.00302684	-0.00302684	-0.00302684	-0.00302684	-0.00302684	0.00123359	-0.00302684	-0.00302684	-0.00302684	-0.00212271	-0.00302684	-0.00211775	-0.00302684	-0.00302684	-0.00302684	-0.00302684	-0.0018468	-0.00117096	-0.00276862	-0.00190333	-0.00302684	-0.00302684	-0.00302684	-0.00302684	-0.00302684	-0.00269822	-0.00302684	-0.00302684	-0.00302684	-0.00302684	-0.00302684	-0.00277642	-0.00302684	-0.00302684	-0.00302684	-0.00302684	-0.00302684	-0.00302684	-0.00242054	-0.00302684	-0.00242914	-0.00302684	-0.00173947	-0.00260473	-0.00271784	-0.00302684	-0.00302684	-0.00302684	-0.00302684	-0.00302684	-0.00302684	-0.00302684	-0.00261498	0.00121699	-0.00302684	-0.00255408	-0.00291827	-0.00302684	-0.00302684	-0.00239727	-0.00302684	-0.00302684	-0.00302684	-0.00270072	-0.00302684	0.00395845	-0.00302684	-0.0024163	-0.00046274	-0.00302684	-0.00302684	-0.00148686	2-acyl-glycerophospho-ethanolamine acyltransferase (n-C16:0)	{}	2agpe160[c] + atp[c] + hdca[c] --> amp[c] + pe160[c] + ppi[c]		{}	2AGPEAT160	Fatty Acid Metabolism
2AGPEAT180	0.0030457	-0.0030457	-0.0030457	0.00512201	0.0005443	-0.0030457	-0.0030457	-0.0030457	0.00117704	-0.0030457	-0.0030457	-0.0030457	-0.00239094	-0.0030457	-0.0030457	-0.0030457	-0.0030457	-0.0030457	-0.0030457	-0.0030457	-0.0030457	0.0139998	-0.00250275	0.00538177	-0.0030457	-0.0030457	-0.0030457	-0.00156379	0.0121269	0.0113774	-0.0030457	0.0259542	-0.00303205	-0.0030457	0.00208586	-0.0030457	-0.0027881	-0.0030457	-0.0030457	-0.0030457	-0.0030457	-0.0030457	0.00799196	-0.0030457	-0.0030457	-0.0030457	-0.0030457	-0.0030457	-0.0030457	-0.0030457	-0.0030457	-0.0030457	-0.0030457	-0.0030457	0.0322288	-0.0027532	-0.00249629	-0.00247542	-0.0030457	0.00224109	-0.0030457	-0.0030457	-0.0030457	-0.0030457	-0.0030457	-0.0030457	-0.0030457	-0.0030457	-0.0030457	-0.0030457	-0.0030457	-0.0030457	-0.00136943	-0.00203904	-0.0030457	-0.0030457	0.0153838	-0.0030457	-0.0030457	-0.0030457	-0.0030457	-0.0030457	-0.0015033	-0.0030457	-0.0030457	-0.0030457	0.0183343	0.0118486	0.0110361	-0.0030457	-0.0030457	-0.0030457	-0.0030457	-0.00274069	-0.0030457	-0.0030457	-0.0030457	-0.0030457	-0.0030457	-0.0030457	-0.0030457	-0.0030457	-0.0030457	-0.0030457	-0.0030457	-0.0030457	-0.0030457	-0.0030457	-0.0030457	-0.0028298	-0.0030457	-0.0030457	-0.0030457	-0.0030457	-0.0030457	-0.0030457	-0.0030457	-0.0030457	-0.0030457	-0.00142202	-0.0030457	-0.0030457	-0.00163481	-0.0030457	-0.0030457	-0.0030457	0.0063293	-0.0030457	-0.0030457	0.00318065	-0.00185522	0.0136143	-0.0030457	0.0310266	-0.0030457	-0.0030457	-0.0030457	-0.0030457	-0.0030457	-0.0030457	0.0016937	-0.0030457	-0.0030457	-0.0030457	-0.00258353	-0.0030457	-0.0021366	-0.0030457	-0.0030457	-0.0030457	-0.0030457	0.014077	-0.00118982	0.00637551	0.00961472	-0.0030457	-0.0030457	-0.0030457	-0.0030457	-0.0030457	0.00539962	-0.0030457	-0.0030457	-0.0030457	-0.0030457	-0.0030457	-0.00279528	-0.0030457	-0.0030457	-0.0030457	-0.0030457	-0.0030457	-0.0030457	-0.0024394	-0.0030457	-0.00254543	-0.0030457	-0.0015167	-0.00262358	-0.00273669	-0.0030457	-0.0030457	-0.0030457	-0.0030457	-0.0030457	-0.0030457	-0.0030457	0.00506396	0.00201968	-0.0030457	0.0184909	-0.00293712	-0.0030457	-0.0030457	-0.00241613	-0.0030457	-0.0030457	-0.0030457	-0.00271957	-0.0030457	0.00522636	-0.0030457	0.0066508	-0.000481593	-0.0030457	-0.0030457	-0.00127435	2-acyl-glycerophospho-ethanolamine acyltransferase (n-C18:0)	{}	2agpe180[c] + atp[c] + ocdca[c] --> amp[c] + pe180[c] + ppi[c]		{}	2AGPEAT180	Fatty Acid Metabolism
AACPS10	0.00618615	-0.00618615	-0.00618615	0.0215891	0.00664176	-0.00618615	-0.00618615	-0.00618615	0.0132043	-0.00618615	-0.00618615	-0.0053589	-0.00390922	-0.00618615	-0.00618615	-0.00618615	-0.00618615	-0.00618615	-0.00618615	-0.00618615	-0.00618615	0.0601017	-0.00184784	-0.000666829	-0.00618615	-0.00618615	-0.00618615	-0.00295336	-0.00338317	0.0499036	-0.00618615	-0.00618615	-0.0061725	-0.00618615	0.0116002	-0.00618615	-0.00618615	-0.00618615	-0.00618615	-0.00618615	-0.00618615	-0.00618615	0.00573069	-0.00618615	-0.00618615	-0.00618615	-0.00618615	-0.00618615	-0.00618615	-0.00618615	-0.00618615	-0.00448655	-0.00618615	-0.00618615	-0.00597541	-0.00618615	-0.00342924	-0.00533683	-0.00618615	-0.00336208	-0.00618615	-0.00618615	-0.00618615	-0.00618615	0.0194307	-0.00618615	-0.00618615	-0.00618615	-0.00618615	-0.00618615	-0.00618615	-0.00618615	-0.000631554	-0.00575913	-0.00618615	-0.00618615	0.0499036	-0.00618615	-0.00618615	-0.00618615	-0.00618615	-0.00618615	-0.00618615	-0.00618615	-0.00618615	-0.00618615	-0.00573697	-0.00136547	-0.00221019	-0.00618615	-0.00618615	-0.00271861	-0.00618615	-0.00618615	-0.00618615	-0.00618615	-0.00618615	-0.00618615	-0.00618615	-0.00618615	-0.00618615	-0.00618615	-0.00618615	-0.00618615	-0.00618615	-0.00618615	-0.00618615	-0.00618615	-0.00618615	-0.00618615	-0.00618615	-0.00618615	-0.00618615	-0.00618615	-0.00618615	-0.00618615	-0.00618615	-0.00618615	-0.00618615	0.00273175	-0.00618615	-0.00618615	-0.00123389	-0.00618615	-0.00618615	-0.00618615	0.0302722	-0.00618615	-0.00618615	0.0156341	0.0052555	-0.00617145	-0.00618615	-0.00618615	-0.00618615	-0.00618615	-0.00618615	-0.00618615	-0.00618615	-0.00618615	0.005134	-0.00618615	-0.00618615	-0.00618615	-0.00618615	-0.00618615	-0.00618615	-0.00618615	-0.00618615	-0.00618615	-0.00618615	-0.000100666	-0.000712445	-0.006072	-0.0015906	-0.00618615	0.225957	-0.00618615	-0.00207136	-0.00618615	-0.00419401	-0.00618615	-0.00618615	-0.00618615	-0.00618615	-0.00618615	-0.0060887	-0.00618615	-0.00618615	-0.00604579	-0.00618615	-0.00618615	-0.00618615	-0.00618615	-0.00618615	-0.00175919	-0.00618615	0.00531747	-0.00618615	0.00161406	-0.00618615	-0.00618615	-0.00618615	-0.00618615	-0.00618615	-0.00618615	-0.00618615	0.00433019	0.0297519	-0.00618615	-0.00617417	-0.00570334	-0.00618615	-0.00618615	-0.00538875	-0.00618615	-0.00618615	-0.00618615	-0.00601429	-0.00618615	0.025983	-0.00618615	0.00345603	-0.00618615	-0.00618615	-0.00618615	-0.000319284	AACPS10	{}	ACP[c] + atp[c] + mocdca[c] --> amp[c] + mstrACP[c] + ppi[c]		{}	AACPS10	Fatty Acid Metabolism
AACPS3	0.00677477	-0.00677477	-0.00677477	0.021439	0.00501214	-0.00677477	-0.00677477	-0.00677477	0.0160679	-0.00677477	-0.00677477	-0.00594753	-0.0039232	-0.00677477	-0.00677477	-0.00677477	-0.00677477	-0.00677477	-0.00677477	-0.00677477	-0.00677477	0.073907	0.00259451	0.00264867	-0.00677477	-0.00677477	-0.00677477	-0.00207726	-0.00621804	0.0614945	-0.00677477	-0.00626126	0.00605799	-0.00677477	0.0150763	-0.00677477	-0.00651717	-0.00677477	-0.00677477	-0.00677477	-0.00677477	-0.00677477	0.00550833	-0.00677477	-0.00677477	-0.00677477	-0.00677477	-0.00677477	-0.00677477	-0.00677477	-0.00677477	-0.00677477	-0.00677477	-0.00677477	-0.00677477	-0.00648227	-0.00348215	-0.00535518	-0.00677477	-0.00437707	-0.00677477	-0.00677477	-0.00677477	-0.00677477	0.0188421	-0.00677477	-0.00677477	-0.00677477	-0.00677477	-0.00677477	-0.00677477	-0.00677477	0.000194291	-0.00539757	-0.00677477	-0.00677477	0.0655009	-0.00677477	-0.00677477	-0.00677477	-0.00677477	-0.00677477	-0.00523237	-0.00677477	-0.00677477	-0.00677477	-0.00629147	-0.00318242	-0.00264571	-0.00677477	-0.00677477	-0.00319477	-0.00677477	-0.00646977	-0.00677477	-0.00677477	-0.00677477	-0.00677477	-0.00677477	-0.00677477	-0.00677477	-0.00677477	-0.00677477	-0.00677477	-0.00677477	-0.00677477	-0.00677477	-0.00677477	-0.00677477	-0.00655888	-0.00677477	-0.00677477	-0.00677477	-0.00677477	-0.00677477	-0.00677477	-0.00677477	-0.00677477	-0.00677477	0.00377897	-0.00677477	-0.00677477	0.000504452	-0.00677477	-0.00677477	-0.00677477	0.0376002	-0.00677477	-0.00677477	0.0205128	0.00585736	0.00338022	-0.00677477	0.0137383	-0.00677477	-0.00677477	-0.00677477	-0.00677477	-0.00677477	-0.00677477	0.00869695	-0.00677477	-0.00677477	-0.00677477	0.00569891	-0.00677477	-0.00586568	-0.00677477	-0.00677477	-0.00677477	-0.00677477	-9.12157e-05	0.000523188	-0.00646339	0.00554414	-0.00677477	0.118807	-0.00677477	-0.00265998	-0.00677477	-0.00476191	-0.00677477	-0.00677477	-0.00677477	-0.00677477	-0.00677477	-0.00643649	-0.00677477	-0.00677477	-0.00677477	-0.00677477	-0.00677477	-0.00677477	-0.00616847	-0.00677477	0.00254956	-0.00677477	0.00601623	-0.00625054	0.000873867	-0.00677477	-0.00677477	-0.00677477	-0.00677477	-0.00677477	-0.00677477	-0.00677477	0.00235427	0.0299752	-0.00677477	0.00651098	-0.00666528	-0.00677477	-0.00677477	-0.00532751	-0.00677477	-0.00677477	-0.00677477	-0.00627679	-0.00677477	0.0323796	-0.00677477	0.00181441	-0.00421067	-0.00677477	-0.00677477	0.000632072	Acyl-[acyl-carrier-protein] synthetase (n-C16:0)	{}	ACP[c] + atp[c] + hdca[c] --> amp[c] + palmACP[c] + ppi[c]		{}	AACPS3	Fatty Acid Metabolism
ACCC	0.000489608	-0.000489608	-0.000489608	-0.000489608	-0.000324868	-0.000489608	-0.000489608	-0.000489608	-0.000489608	-0.000489608	-0.000489608	-0.000489608	-0.000489608	-0.000489608	-0.000489608	-0.000489608	-0.000489608	-0.000489608	-0.000489608	-0.000489608	-0.000489608	-0.000489608	-0.000489608	-0.000489608	-0.000489608	-0.000489608	-0.000489608	-0.000489608	-0.000489608	-0.000489608	-0.000489608	-0.000489608	-0.000489608	-0.000489608	-0.000489608	-0.000489608	-0.000489608	-0.000489608	-0.000489608	-0.000489608	-0.000489608	-0.000489608	-0.000489608	-0.000489608	-0.000489608	-0.000489608	-0.000489608	-0.000489608	-0.000489608	-0.000489608	-0.000489608	-0.000489608	-0.000489608	-0.000489608	-0.000489608	-0.000489608	-0.000489608	-0.000489608	-0.000489608	-0.000489608	-0.000489608	-0.000489608	-0.000489608	-0.000489608	-0.000489608	-0.000489608	-0.000489608	-0.000489608	-0.000489608	-0.000489608	-0.000489608	-0.000489608	-0.000489608	-0.000489608	-0.000489608	-0.000489608	-0.000489608	-0.000489608	-0.000489608	-0.000489608	-0.000489608	-0.000489608	-0.000489608	-0.000489608	-0.000489608	-0.000489608	-0.000489608	-0.000489608	-0.000489608	-0.000489608	-0.000489608	-0.000489608	-0.000489608	-0.000489608	-0.000489608	-0.000489608	-0.000489608	-0.000489608	-0.000489608	-0.000489608	-0.000489608	-0.000489608	-0.000489608	-0.000489608	-0.000489608	-0.000489608	-0.000489608	-0.000489608	-0.000489608	-0.000489608	-0.000489608	-0.000489608	-0.000489608	-0.000489608	-0.000489608	-0.000489608	-0.000489608	-0.000489608	-0.000489608	-0.000489608	-0.000489608	-0.000489608	-0.000489608	-0.000489608	-0.000489608	-0.000489608	-0.000489608	-0.000489608	-0.000489608	-0.000489608	-0.000489608	-0.000489608	-0.000489608	-0.000489608	-0.000489608	-0.000489608	-0.000489608	-0.000489608	-0.000489608	-0.000489608	-0.000489608	-0.000489608	-0.000489608	-0.000489608	-0.000489608	-0.000489608	-0.000489608	-0.000489608	-0.000489608	-0.000489608	-0.000489608	-0.000489608	-0.000489608	-0.000489608	-0.000489608	-0.000489608	-0.000489608	-0.000489608	-0.000489608	-0.000489608	-0.000489608	-0.000489608	-0.000489608	-0.000489608	-0.000489608	-0.000489608	-0.000489608	-0.000489608	-0.000489608	-0.000489608	-0.000489608	-0.000489608	-0.000489608	-0.000489608	-0.000489608	-0.000489608	-0.000489608	-0.000489608	-0.000489608	-0.000489608	-0.000489608	-0.000489608	-0.000489608	-0.000489608	-0.000489608	-0.000489608	-0.000489608	-0.000489608	-0.000489608	-0.000489608	-0.000489608	-0.000489608	-0.000489608	-0.000489608	-0.000489608	-0.000489608	-0.000489608	-0.000489608	-0.000489608	-0.000489608	-0.000489608	-0.000489608	-0.000489608	-0.000489608	-0.000489608	-0.000489608	-0.000489608	Acyl-CoA Carboxylase	{}	co2[c] + hexccoa[c] --> chexccoa[c] + h2o[c]	Rv3280 and Rv3799c and Rv3285	{}	ACCC	Fatty Acid Metabolism	Rv3285,Rv3280,Rv3799c
ACChex_1	0.000924659	-0.000924659	-0.000924659	-0.000803395	-0.000681922	-0.000924659	-0.000924659	-0.000924659	-0.000924659	-0.000924659	-0.000924659	-0.000924659	-0.000837509	-0.000924659	-0.000924659	-0.000924659	-0.000924659	-0.000924659	-0.000924659	-0.000924659	-0.000924659	-0.000924659	-0.000924659	-0.000825267	-0.000924659	-0.000924659	-0.000924659	-0.000847777	-0.000661458	-0.000924659	-0.000924659	-0.000924659	-0.000924659	-0.000924659	-0.000924659	-0.000924659	-0.000924659	-0.000924659	-0.000924659	-0.000924659	-0.000924659	-0.000924659	-0.000809279	-0.000924659	-0.000924659	-0.000924659	-0.000924659	-0.000924659	-0.000924659	-0.000924659	-0.000924659	-0.000924659	-0.000924659	-0.000924659	-0.000924659	-0.000791231	-0.000790456	-0.000924659	-0.000924659	-0.000775579	-0.000924659	-0.000924659	-0.000924659	-0.000924659	-0.000924659	-0.000924659	-0.000924659	-0.000924659	-0.000924659	-0.000924659	-0.000924659	-0.000924659	-0.000924659	-0.000109476	-0.000924659	-0.000924659	-0.000924659	-0.000924659	-0.000924659	-0.000924659	-0.000924659	-0.000924659	-0.000924659	-0.000924659	-0.000924659	-0.000924659	-0.000924659	-0.000640602	-0.000812456	-0.000924659	-0.000924659	-0.000924659	-0.000924659	-0.000924659	-0.000924659	-0.000924659	-0.000924659	-0.000924659	-0.000924659	-0.000924659	-0.000924659	-0.000924659	-0.000924659	-0.000924659	-0.000924659	-0.000924659	-0.000924659	-0.000924659	-0.000924659	-0.000924659	-0.000924659	-0.000924659	-0.000924659	-0.000924659	-0.000924659	-0.000924659	-0.000924659	-0.000924659	-0.000924659	-0.000924659	-0.000924659	-0.000924659	-0.000770718	-0.000924659	-0.000924659	0.00439143	-0.000924659	-0.000924659	-0.000924659	-0.000924659	-0.000924659	-0.000685287	-0.000924659	-0.000924659	-0.000924659	-0.000924659	-0.000924659	-0.000924659	-0.000924659	-0.000924659	-0.000462836	-0.000924659	-0.000924659	-0.000924659	-0.000748547	-0.000924659	0.00134807	-0.000924659	-0.000924659	-0.000924659	-0.000924659	-0.000756952	-0.000924659	-0.000764496	-0.00071492	-0.000924659	0.00130748	-0.000924659	-0.000924659	-0.000924659	-0.00068821	-0.000924659	-0.000924659	-0.000924659	-0.000924659	-0.000924659	-0.000813459	-0.000924659	-0.000924659	-0.000924659	-0.000924659	-0.000924659	-0.000924659	-0.000924659	-0.000924659	-0.000689541	-0.000924659	-0.000924659	-0.000924659	-0.000782218	-0.000924659	-0.000924659	-0.000924659	-0.000924659	-0.000924659	-0.000924659	-0.000924659	-0.000924659	-0.000924659	-0.000924659	-0.000924659	-0.000519211	-0.000924659	-0.000924659	-0.000767637	-0.000924659	-0.000924659	-0.000924659	-0.000924659	-0.000924659	-0.000924659	-0.000924659	-0.000924659	-0.000924659	-0.000924659	-0.000924659	-0.000924659	ACChex	{}	coa[c] + 2.0 h[c] + hexc[c] --> h2o[c] + hexccoa[c]	Rv3280	{}	ACChex_1	Fatty Acid Metabolism	Rv3280
DESAT16	0.00265447	-0.00265447	-0.00265447	0.00633927	0.001775	-0.00265447	-0.00265447	-0.00265447	6.90067e-05	-0.00265447	-0.00265447	0.000738159	0.0016628	-0.00265447	-0.00265447	-0.00265447	-0.0012411	-0.00265447	-0.00116638	-0.00253102	-0.00265447	-0.00265447	0.00572792	0.00252698	-0.00265447	-0.00265447	-0.00265447	0.00404227	0.00486177	-0.00245759	-0.00265447	-0.00260156	0.0066615	-0.00265447	-0.00202076	-0.00189958	-0.00259134	-0.00265447	-0.00265447	-0.00265447	-0.00265447	-0.00265447	0.00557855	-0.00265447	-0.00265447	-0.00265447	-0.00265447	-0.00265447	-0.00265447	-0.00265447	0.00124416	-0.00265447	-0.00265447	-0.00265447	-0.0014394	0.00464541	0.00670206	0.00149732	-0.00265447	0.00341767	-0.00265447	-0.00265447	-0.00265447	-0.00265447	1.35099e-05	-0.00265447	-0.00265447	-0.00265447	-0.00265447	-0.00265447	-0.00265447	-0.00265447	0.0148916	0.00836796	-0.00253657	-0.00265447	-0.00265447	-0.00265447	-0.00265447	-0.00265447	-0.00265447	-7.08268e-05	0.00553697	-0.00265447	-0.00265447	-0.00265447	0.00225109	0.0108885	0.00296866	-0.00265447	-0.00229986	-0.00188346	-0.00107511	-0.00204516	-0.00265447	-0.00265447	-0.00265447	-0.00265447	-0.00265447	-0.00265447	-0.00265447	-0.000889727	-0.00265447	-0.00265447	-0.00265447	-0.00265447	-0.00265447	-0.00265447	-0.00265447	-0.00101864	-0.00265447	-0.00265447	-0.00265447	0.0274802	-0.00265447	-0.00265447	-0.00265447	-0.00265447	-0.00265447	0.00338962	-0.00243279	-0.00265447	-0.00138804	-0.00265447	-0.00265447	-0.000273522	-0.00265447	-0.00265447	-0.00265447	-0.000350855	-0.00244743	0.00290486	-0.00265447	-0.00183551	-0.00265447	-0.00265447	-0.00265447	-0.00265447	-0.00265447	0.0119011	-0.000306879	-0.00265447	-0.00265447	-0.00265447	0.00953596	-0.00265447	-0.00222066	-0.00265447	-0.00265447	-0.00265447	-0.00265447	0.011286	0.000377267	0.00616933	0.00707763	-0.00265447	-0.00265447	-0.00265447	0.00462276	-0.00265447	0.00732012	-0.00265447	-0.00265447	-0.00265447	-0.000381747	-0.00265447	0.00600666	-0.00265447	-0.00265447	-0.00165842	-0.00265447	-0.00265447	0.00305131	-0.00166216	-0.00265447	0.00605526	-0.00265447	0.00345285	-0.00190505	0.00462089	-0.00265447	-0.00265447	-0.00265447	-0.00265447	-0.00265447	-0.00265447	-0.00265447	0.00536226	0.000256721	-0.00265447	-0.000840663	0.0107295	-0.00265447	-0.00265447	0.00526997	-0.00265447	-0.00265447	-0.00265447	0.0060482	-0.00265447	0.000496786	-0.00265447	0.0044732	-0.00265447	-0.00265447	-0.00265447	0.00575398	Palmitoyl CoA desaturase n C160CoA n C161CoA	{}	h[c] + nadph[c] + o2[c] + pmtcoa[c] --> 2.0 h2o[c] + hdcoa[c] + nadp[c]	Rv3229c	{}	DESAT16	Fatty Acid Metabolism	Rv3229c
DESAT18_1	0.00171846	-0.00171846	-0.00171846	0.00343629	0.000847403	-0.00171846	-0.00171846	-0.00171846	0.00752215	-0.00171846	-0.00171846	0.000327068	0.000676569	-0.00171846	-0.00171846	-0.00171846	-0.00100579	-0.00171846	-0.000230362	-0.001595	-0.00171846	0.00336527	0.00222356	0.000486288	-0.00171846	-0.00171846	-0.00171846	0.00201676	0.00146911	0.00438261	-0.00171846	-0.00097126	0.00245191	-0.00171846	0.00400811	-0.000212813	-0.00165927	-0.00171846	-0.00171846	-0.00171846	-0.00171846	-0.00171846	0.00191605	-0.00171846	-0.00171846	-0.00171846	-0.00171846	-0.00171846	-0.00171846	-0.00171846	0.00218018	0.00189145	-0.00171846	-0.00171846	-0.000327455	-0.000307167	0.00171821	0.00215403	-0.00171846	0.000884425	-0.00171846	-0.00171846	-0.00171846	-0.00171846	0.000949527	-0.00171846	-0.00171846	-0.00171846	-0.00171846	-0.00171846	-0.00171846	-0.00171846	0.00462138	0.00314328	-0.00160055	-0.00171846	0.00258316	-0.00171846	-0.00171846	0.00125773	-0.00171846	-0.000754605	0.0167361	-0.00171846	-0.00171846	-0.00171846	0.00346769	0.00318098	0.00129904	-0.00171846	0.0319695	-0.00158284	-0.000944789	-0.00165125	-0.00171846	-0.00171846	-0.00171846	-0.00171846	-0.00171846	-0.00171846	-0.00171846	-0.000198329	-0.00171846	-0.00171846	-0.00171846	-0.00171846	-0.00171846	-0.00171846	-0.00171846	-0.000319648	-0.00171846	-0.00171846	-0.00171846	0.00603348	-0.00171846	-0.00171846	-0.00171846	0.00661488	-0.00171846	0.00088428	-0.00149678	-0.00171846	0.00208747	-0.00171846	-0.00171846	0.000662495	0.00159843	-0.00171846	-0.00171846	0.00861425	0.00325439	0.00128773	-0.00171846	-0.00155425	-0.00171846	-0.00171846	-0.00171846	-0.00171846	-0.00171846	0.00795558	0.00806582	-0.00171846	-0.00171846	-0.00171846	0.00383282	-0.00171846	0.0178063	-0.00171846	-0.00171846	-0.00171846	-0.00171846	0.0047599	0.00154764	0.00197197	0.00340927	-0.00171846	-0.00171846	-0.00171846	0.00484217	-0.00171846	0.00240798	-0.00171846	-0.00171846	-0.00171846	0.00055427	-0.00171846	0.00212359	-0.00171846	-0.00171846	-0.000852964	-0.00171846	-0.00171846	0.000966963	0.00040917	-0.00171846	0.00221676	-0.00171846	0.00106617	-0.00096903	0.00261097	-0.00171846	-0.00171846	-0.00171846	-0.00171846	-0.00171846	-0.00171846	-0.00171846	0.00180355	0.00405198	-0.00171846	0.00056121	0.00443422	-0.00171846	-0.00171846	0.00177146	-0.00171846	-0.00171846	-0.00171846	0.00250095	-0.00171846	0.00421484	-0.00171846	0.00141927	-0.00171846	-0.00171846	-0.00171846	0.00183748	Stearoyl CoA desaturase n C180CoA n C181CoA	{}	h2o[c] + nadph[c] + stcoa[c] --> 4.0 h[c] + nadp[c] + odecoa[c]	Rv1094 and Rv0824c and Rv3229c	{}	DESAT18_1	Fatty Acid Metabolism	Rv3229c,Rv1094,Rv0824c
FACOAE140_1	4.44048e-06	-4.44048e-06	-4.44048e-06	3.4628e-05	1.2489e-05	-4.44048e-06	-4.44048e-06	-4.44048e-06	-4.44048e-06	-4.44048e-06	-4.44048e-06	-4.44048e-06	1.22401e-05	-4.44048e-06	-4.44048e-06	-4.44048e-06	0.00014571	-4.44048e-06	-4.44048e-06	-4.44048e-06	-4.44048e-06	-4.44048e-06	2.79667e-06	4.69219e-06	-4.44048e-06	-4.44048e-06	-4.44048e-06	-4.44048e-06	5.48015e-06	-4.44048e-06	-4.44048e-06	-4.44048e-06	0.000127127	-4.44048e-06	-4.44048e-06	-4.44048e-06	-4.44048e-06	-4.44048e-06	-4.44048e-06	-4.44048e-06	-4.44048e-06	-4.44048e-06	1.62966e-05	-4.44048e-06	-4.44048e-06	-4.44048e-06	-4.44048e-06	-4.44048e-06	-4.44048e-06	-4.44048e-06	-4.44048e-06	-4.44048e-06	-4.44048e-06	-4.44048e-06	-4.44048e-06	-4.44048e-06	-4.44048e-06	-4.44048e-06	-4.44048e-06	2.50751e-05	-4.44048e-06	-4.44048e-06	-4.44048e-06	-4.44048e-06	-4.44048e-06	-4.44048e-06	-4.44048e-06	-4.44048e-06	-4.44048e-06	-4.44048e-06	-4.44048e-06	-4.44048e-06	0.000149313	0.000170263	0.000117511	-4.44048e-06	-4.44048e-06	-4.44048e-06	-4.44048e-06	-4.44048e-06	-4.44048e-06	-4.44048e-06	-4.44048e-06	-4.44048e-06	-4.44048e-06	-4.44048e-06	-4.44048e-06	7.97555e-05	-4.44048e-06	-4.44048e-06	-4.44048e-06	0.00010802	-4.44048e-06	-4.44048e-06	-4.44048e-06	-4.44048e-06	-4.44048e-06	-4.44048e-06	-4.44048e-06	-4.44048e-06	-4.44048e-06	-4.44048e-06	-4.44048e-06	-4.44048e-06	-4.44048e-06	-4.44048e-06	-4.44048e-06	-4.44048e-06	-4.44048e-06	-4.44048e-06	-4.44048e-06	-4.44048e-06	-4.44048e-06	-4.44048e-06	-4.44048e-06	-4.44048e-06	-4.44048e-06	-4.44048e-06	-4.44048e-06	0.000132172	-4.44048e-06	-4.44048e-06	-4.44048e-06	-4.44048e-06	-4.44048e-06	-4.44048e-06	-4.44048e-06	-4.44048e-06	-4.44048e-06	-4.44048e-06	-4.44048e-06	6.44395e-05	-4.44048e-06	0.00029499	-4.44048e-06	-4.44048e-06	-4.44048e-06	-4.44048e-06	-4.44048e-06	-4.44048e-06	-4.44048e-06	-4.44048e-06	-4.44048e-06	-4.44048e-06	4.55795e-05	-4.44048e-06	-4.44048e-06	-4.44048e-06	-4.44048e-06	-4.44048e-06	-4.44048e-06	-4.44048e-06	-4.44048e-06	8.48882e-05	1.24337e-05	-4.44048e-06	-4.44048e-06	-4.44048e-06	-4.44048e-06	-4.44048e-06	-4.44048e-06	-4.44048e-06	-4.44048e-06	-4.44048e-06	-4.44048e-06	-4.44048e-06	-4.44048e-06	-4.44048e-06	-4.44048e-06	-4.44048e-06	-4.44048e-06	-4.44048e-06	-4.44048e-06	-4.44048e-06	-4.44048e-06	4.15182e-05	-4.44048e-06	-4.44048e-06	-4.44048e-06	6.85811e-06	-4.44048e-06	-4.44048e-06	-4.44048e-06	-4.44048e-06	-4.44048e-06	-4.44048e-06	-4.44048e-06	-4.44048e-06	-4.44048e-06	-4.44048e-06	0.000111031	-4.44048e-06	-4.44048e-06	-4.44048e-06	2.80271e-05	-4.44048e-06	-4.44048e-06	-4.44048e-06	-4.44048e-06	-4.44048e-06	-4.44048e-06	-4.44048e-06	3.88271e-05	-4.44048e-06	-4.44048e-06	-4.44048e-06	-4.44048e-06	Fatty-acid-CoA thioesterase (tetradecanoate)	{}	2.0 h[c] + tdcoa[c] --> coa[c] + 2.0 h2o[c] + ttdca[c]	Rv2605c or Rv0098 or Rv1618	{}	FACOAE140_1	Fatty Acid Metabolism	Rv1618,Rv0098,Rv2605c
FACOAE160	0	0	0	0	0	0	0	0	0	0	0	0	0	0	0	0	0	0	0	0	0	0	0	0	0	0	0	0	0	0	0	0	0	0	0	0	0	0	0	0	0	0	0	0	0	0	0	0	0	0	0	0	0	0	0	0	0	0	0	0	0	0	0	0	0	0	0	0	0	0	0	0	0	0	0	0	0	0	0	0	0	0	0	0	0	0	0	0	0	0	0	0	0	0	0	0	0	0	0	0	0	0	0	0	0	0	0	0	0	0	0	0	0	0	0	0	0	0	0	0	0	0	0	0	0	0	0	0	0	0	0	0	0	0	0	0	0	0	0	0	0	0	0	0	0	0	0	0	0	0	0	0	0	0	0	0	0	0	0	0	0	0	0	0	0	0	0	0	0	0	0	0	0	0	0	0	0	0	0	0	0	0	0	0	0	0	0	0	0	0	0	0	0	0	0	0	0	0	0	0	0	0	0	0	0	0	0	Fatty-acid-CoA thioesterase (hexadecanoate)	{}	h2o[c] + pmtcoa[c] --> coa[c] + h[c] + hdca[c]	Rv0098 or Rv2605c or Rv1618	{}	FACOAE160	Fatty Acid Metabolism	Rv1618,Rv0098,Rv2605c
FACOAE180	0	0	0	0	0	0	0	0	0	0	0	0	0	0	0	0	0	0	0	0	0	0	0	0	0	0	0	0	0	0	0	0	0	0	0	0	0	0	0	0	0	0	0	0	0	0	0	0	0	0	0	0	0	0	0	0	0	0	0	0	0	0	0	0	0	0	0	0	0	0	0	0	0	0	0	0	0	0	0	0	0	0	0	0	0	0	0	0	0	0	0	0	0	0	0	0	0	0	0	0	0	0	0	0	0	0	0	0	0	0	0	0	0	0	0	0	0	0	0	0	0	0	0	0	0	0	0	0	0	0	0	0	0	0	0	0	0	0	0	0	0	0	0	0	0	0	0	0	0	0	0	0	0	0	0	0	0	0	0	0	0	0	0	0	0	0	0	0	0	0	0	0	0	0	0	0	0	0	0	0	0	0	0	0	0	0	0	0	0	0	0	0	0	0	0	0	0	0	0	0	0	0	0	0	0	0	0	Fatty-acid-CoA thioesterase (octadecanoate)	{}	h2o[c] + stcoa[c] --> coa[c] + h[c] + ocdca[c]	Rv0098 or Rv2605c or Rv1618	{}	FACOAE180	Fatty Acid Metabolism	Rv1618,Rv0098,Rv2605c
FACOAL140_1	0.0052951	-0.0052951	-0.0052951	0.00810733	0.000345746	-0.0052951	-0.0052951	-0.0052951	0.0246822	-0.0052951	-0.0052951	0.00176291	0.00439964	0.0119271	-0.0052951	-0.0052951	-0.00107699	-0.0052951	-0.00231891	-0.0052951	0.0251604	0.114402	0.00764639	0.0022382	-0.0052951	-0.0052951	-0.0052951	0.0122726	0.00323847	0.102493	-0.0052951	0.0038821	0.0047502	-0.0052951	0.0329419	0.00419849	-0.00459614	-0.0052951	-0.0052951	-0.0052951	-0.0052951	-0.0052951	0.00446037	-0.0052951	-0.0052951	-0.0052951	-0.0052951	-0.0052951	-0.0052951	-0.0052951	0.00250217	-0.00111754	-0.0052951	-0.0052951	-0.00324255	-0.00255425	0.00335152	0.0176977	-0.0052951	0.00206339	-0.0052951	-0.0052951	-0.00268072	-0.0052951	0.00636449	-0.0052951	-0.0052951	-0.0052951	-0.0052951	-0.0052951	-0.0052951	-0.0052951	0.0204216	0.00980435	0.00038089	-0.0052951	0.105275	-0.0052951	-0.0052951	-0.0052951	-0.0052951	0.000917063	-0.00247304	-0.0052951	-0.0052951	-0.0052951	0.00239335	0.00362077	0.00558031	-0.0052951	-0.0052951	0.00186856	-0.00294357	-0.00425055	-0.0052951	-0.0052951	-0.0052951	-0.0052951	-0.0052951	-0.0052951	-0.0052951	0.000126112	-0.0052951	-0.0052951	-0.0052951	-0.0052951	-0.0052951	-0.0052951	-0.0052951	0.00353991	-0.0052951	-0.0052951	-0.0052951	-0.0052951	-0.0052951	-0.0052951	-0.0052951	-0.0052951	-0.0052951	0.018479	-0.0052951	-0.0052951	-0.00399142	-0.0052951	-0.0052951	-0.000533193	0.0621652	-0.0052951	-0.0052951	0.0323986	-0.00481731	0.00445973	-0.0052951	-0.00221258	-0.0052951	-0.0052951	-0.0052951	-0.0052951	-0.0052951	-0.0052951	0.03141	-0.0052951	-0.0052951	-0.0052951	0.00524534	-0.0052951	-0.0052951	-0.0052951	-0.0052951	-0.0052951	-0.0052951	0.0126508	-0.00182341	0.00229992	0.0110347	-0.0052951	-0.0052951	-0.0052951	0.00364939	0.0119271	0.0020757	-0.0052951	-0.0052951	-0.0052951	-0.000850653	-0.0052951	-1.4953e-05	-0.0052951	-0.0052951	0.00391653	-0.0052951	-0.0052951	0.00047636	0.00633627	-0.0052951	0.00581657	-0.0052951	0.0168968	0.00178994	0.0017312	-0.0052951	-0.0052951	-0.0052951	-0.0052951	-0.0052951	-0.0052951	-0.0052951	0.00177699	0.0450766	-0.0052951	0.00353274	0.000396671	-0.0052951	-0.0052951	0.0040433	-0.0052951	-0.0052951	-0.0052951	-0.000724615	-0.0052951	0.0668279	-0.0052951	0.00930749	0.0225278	-0.0052951	-0.0052951	0.0160847	Fatty-acid--CoA ligase (tetradecanoate)	{}	atp[c] + coa[c] + 3.0 h2o[c] + ttdca[c] <=> amp[c] + 3.0 h[c] + ppi[c] + tdcoa[c]	Rv3801c or Rv3515c or Rv3506 or Rv2950c or Rv2941 or Rv2590 or Rv2187 or Rv1750c or Rv1549 or Rv1521 or Rv1206 or Rv1185c or Rv0852 or Rv0404 or Rv0214 or Rv0119 or Rv0035 or Rv0099 or Rv0166 or Rv0270 or Rv0551c or Rv1058 or Rv1193 or Rv1427c or Rv1529 or Rv1550 or Rv1925 or Rv2505c or Rv2930 or Rv2948c or Rv3089 or Rv3513c or Rv3561 or Rv3826	{}	FACOAL140_1	Fatty Acid Metabolism	Rv0119,Rv1058,Rv3826,Rv0099,Rv2950c,Rv3089,Rv3561,Rv0166,Rv1427c,Rv1550,Rv0404,Rv1193,Rv3801c,Rv2590,Rv2930,Rv2941,Rv0035,Rv0270,Rv3513c,Rv1185c,Rv1925,Rv3506,Rv1549,Rv0551c,Rv2187,Rv2505c,Rv3515c,Rv1206,Rv0214,Rv1521,Rv1750c,Rv2948c,Rv1529,Rv0852
FACOAL160	0.0135286	-0.0135286	-0.0135286	0.000483468	-0.00455733	-0.0135286	-0.0135286	0.119805	0.0236751	-0.0135286	-0.0135286	-0.0120572	-0.00529985	-0.00737778	-0.0135286	-0.0135286	-0.0124366	-0.0135286	-0.00757619	-0.0135286	0.0016992	0.0841987	-0.00380711	0.000603565	-0.0135286	-0.0135286	-0.0135286	0.00486803	-0.00451202	0.0763615	-0.0135286	-0.0129622	-0.0122096	-0.0135286	0.0398783	-0.0128592	-0.0132078	-0.0135286	-0.0135286	-0.0135286	-0.0135286	-0.0135286	-0.00849341	-0.0135286	-0.0135286	-0.0135286	-0.0135286	-0.0135286	0.106842	-0.0135286	0.00206597	-0.0118196	-0.0135286	-0.0135286	-0.0135286	-0.0117765	-0.0075822	0.0162615	-0.0135286	-0.00287091	-0.0135286	-0.0135286	-0.0122214	-0.0135286	-0.00624951	-0.0135286	-0.0135286	-0.0135286	-0.0135286	-0.0135286	-0.0135286	-0.0135286	0.00799768	-0.00522376	-0.0108933	-0.0135286	0.0972849	-0.0135286	-0.0135286	-0.0135286	-0.0135286	-0.0129674	-0.00923418	-0.0135286	-0.0135286	-0.0135286	-0.0127245	-0.00253551	0.00221931	-0.0135286	-0.0135286	-0.0129561	-0.0101992	-0.0131519	-0.0135286	-0.0135286	-0.0135286	-0.0135286	-0.0135286	-0.0135286	-0.0135286	-0.00625758	-0.0135286	-0.0135286	-0.0135286	-0.0135286	-0.0135286	-0.0135286	-0.0135286	-0.0125758	-0.0135286	-0.0135286	-0.0135286	-0.0135286	-0.0135286	-0.0135286	-0.0135286	-0.0135286	-0.0135286	0.00611069	-0.0135286	-0.0135286	-0.000541268	-0.0135286	-0.0135286	0.0433442	0.0443881	-0.0135286	-0.0135286	0.0324646	-0.0115099	0.00701834	-0.0135286	-0.0129799	-0.0135286	-0.0135286	-0.0135286	-0.0135286	-0.0135286	-0.0135286	0.0332282	-0.0135286	-0.0135286	-0.0135286	-0.00973986	-0.0135286	0.00246026	-0.0135286	-0.0135286	-0.0135286	-0.0135286	0.00525362	0.00407436	-0.00919753	0.00268972	-0.0135286	0.0040992	-0.0135286	-0.0130786	-0.00737778	-0.00724555	-0.0135286	-0.0135286	-0.0135286	-0.0113064	-0.0135286	-0.0113626	-0.0135286	-0.0135286	-0.0130172	-0.0135286	-0.0135286	-0.0135286	-0.0101506	-0.0135286	-0.00526612	-0.0135286	0.0110703	-0.00956394	-0.00325657	-0.0135286	-0.0135286	-0.0135286	-0.0135286	-0.0135286	-0.0135286	-0.0135286	-0.00557579	0.0352722	-0.0135286	-0.0115597	-0.00737651	-0.0135286	-0.0135286	-0.00958039	-0.0135286	-0.0135286	-0.0135286	-0.0131523	-0.0135286	0.0496542	-0.0135286	-0.00242056	0.0055111	-0.0135286	-0.0135286	0.00439115	Fatty acid CoA ligase hexadecanoate	{}	atp[c] + coa[c] + hdca[c] <=> amp[c] + pmtcoa[c] + ppi[c]	Rv3826 or Rv1529 or Rv1185c or Rv2590	{}	FACOAL160	Fatty Acid Metabolism	Rv1185c,Rv3826,Rv2590,Rv1529
FACOAL161	0.00723566	-0.00723566	-0.00723566	0.00285683	-0.00190588	-0.00723566	-0.00723566	0.142764	-0.00697662	-0.00723566	-0.00723566	6.45353e-05	0.00341755	0.00998656	-0.00723566	-0.00723566	-0.00373923	-0.00723566	-0.00723566	-0.00723566	0.0232199	-0.00723566	0.00183104	0.00348504	-0.00723566	-0.00723566	-0.00723566	0.00220213	0.00120795	-0.00723566	-0.00723566	0.00508927	0.00850411	-0.00723566	-0.00693623	0.0048865	-0.00657278	-0.00723566	-0.00723566	-0.00723566	-0.00723566	-0.00723566	0.00564349	-0.00723566	-0.00723566	-0.00723566	-0.00723566	-0.00723566	-0.00723566	-0.00723566	-0.00723566	-0.0030581	-0.00723566	-0.00723566	-0.00619567	-0.00612455	0.00272986	0.0107022	-0.00723566	0.000325126	-0.00723566	-0.00723566	-0.00462128	-0.00723566	0.00345774	-0.00723566	-0.00723566	-0.00723566	-0.00723566	-0.00723566	-0.00723566	-0.00723566	0.0030849	0.00230589	-0.000113565	-0.00723566	-0.00723566	-0.00723566	-0.00723566	-0.00723566	-0.00723566	0.000946504	-0.00519333	-0.00723566	-0.00723566	-0.00723566	-0.000259913	0.00381314	0.00561705	-0.00723566	-0.00723566	0.0104017	-0.00337642	-0.00652777	-0.00723566	-0.00723566	-0.00723566	-0.00723566	-0.00723566	-0.00723566	-0.00723566	-0.0048547	-0.00723566	-0.00723566	-0.00723566	-0.00723566	-0.00723566	-0.00723566	-0.00723566	0.00589978	-0.00723566	-0.00723566	-0.00723566	0.0331684	-0.00723566	-0.00723566	-0.00723566	-0.00723566	-0.00723566	0.0214732	-0.00723566	-0.00723566	0.0399657	-0.00723566	-0.00723566	-0.00723566	-0.00723566	-0.00723566	-0.00723566	-0.00702953	-0.00723566	0.00626781	-0.00723566	-0.00302572	-0.00723566	-0.00723566	-0.00723566	-0.00723566	-0.00723566	-0.00723566	-0.00692833	-0.00723566	-0.00723566	-0.00723566	0.00577693	-0.00723566	-0.00723566	-0.00723566	-0.00723566	-0.00723566	-0.00723566	0.00048364	-0.00466878	0.00902347	0.00347533	-0.00723566	0.000223467	-0.00723566	0.00357189	0.00998656	4.5205e-05	-0.00723566	-0.00723566	-0.00723566	-0.00279121	-0.00723566	-0.00259458	-0.00723566	-0.00723566	0.00576294	-0.00723566	-0.00723566	-0.00224375	0.0089344	-0.00723566	0.00202735	-0.00723566	0.00660607	0.0100371	0.0010002	-0.00723566	-0.00723566	-0.00723566	-0.00723566	-0.00723566	-0.00723566	-0.00723566	-0.000325547	-0.00711197	-0.00723566	0.00601507	-0.00309225	-0.00723566	-0.00723566	0.00383231	-0.00723566	-0.00723566	-0.00723566	-0.00457772	-0.00723566	-0.00693804	-0.00723566	0.011194	0.0205873	-0.00723566	-0.00723566	0.00503706	Fatty acid CoA ligase hexadecenoate	{}	atp[c] + coa[c] + hdcea[c] <=> amp[c] + hdcoa[c] + ppi[c]	Rv0035 or Rv0099 or Rv0119 or Rv0166 or Rv0214 or Rv0270 or Rv0404 or Rv0551c or Rv0852 or Rv1058 or Rv1185c or Rv1193 or Rv1206 or Rv1427c or Rv1521 or Rv1529 or Rv1549 or Rv1550 or Rv1750c or Rv1925 or Rv2187 or Rv2505c or Rv2590 or Rv2930 or Rv2941 or Rv2948c or Rv2950c or Rv3089 or Rv3506 or Rv3513c or Rv3515c or Rv3561 or Rv3801c or Rv3826	{}	FACOAL161	Fatty Acid Metabolism	Rv0119,Rv1058,Rv3826,Rv0099,Rv2950c,Rv3089,Rv3561,Rv0166,Rv1427c,Rv1550,Rv0404,Rv1193,Rv3801c,Rv2590,Rv2930,Rv2941,Rv0035,Rv0270,Rv3513c,Rv1185c,Rv1925,Rv3506,Rv1549,Rv0551c,Rv2187,Rv2505c,Rv3515c,Rv1206,Rv0214,Rv1521,Rv1750c,Rv2948c,Rv1529,Rv0852
FACOAL180	0.00809981	-0.00809981	-0.00809981	0.00508304	-0.00205768	-0.00809981	-0.00809981	0.1419	0.0317144	-0.00809981	-0.00809981	-0.00662842	-0.00160538	0.000511298	-0.00809981	-0.00809981	-0.00700781	-0.00809981	-0.00214743	-0.00809981	0.00712796	0.103264	0.00119795	0.00113661	-0.00809981	-0.00809981	-0.00809981	0.0079856	0.00144927	0.0932097	-0.00809981	-0.00166124	-0.00785541	-0.00809981	0.0476328	-0.00739216	-0.00778303	-0.00809981	-0.00809981	-0.00809981	-0.00809981	-0.00809981	0.000976705	-0.00809981	-0.00809981	-0.00809981	-0.00809981	-0.00809981	0.112271	-0.00809981	0.00749473	-0.00601103	-0.00809981	-0.00809981	-0.00600328	-0.0063522	-0.0051764	0.0216903	-0.00809981	-0.000136598	-0.00809981	-0.00809981	-0.00679262	-0.00809981	-0.000820746	-0.00809981	-0.00809981	-0.00809981	-0.00809981	-0.00809981	-0.00809981	-0.00809981	0.014138	0.000305161	-0.00546451	-0.00809981	0.116855	-0.00809981	-0.00809981	-0.00809981	-0.00809981	-0.00753868	-0.00351302	-0.00809981	-0.00809981	-0.00809981	-0.00185572	0.00232072	0.000574515	-0.00809981	-0.00809981	-0.00752737	-0.00477039	-0.00772761	-0.00809981	-0.00809981	-0.00809981	-0.00809981	-0.00809981	-0.00809981	-0.00809981	-0.000828822	-0.00809981	-0.00809981	-0.00809981	-0.00809981	-0.00809981	-0.00809981	-0.00809981	-0.00715036	-0.00809981	-0.00809981	-0.00809981	-0.00809981	-0.00809981	-0.00809981	-0.00809981	-0.00809981	-0.00809981	0.0121072	-0.00809981	-0.00809981	0.00496981	-0.00809981	-0.00809981	0.048773	0.0549954	-0.00809981	-0.00809981	0.0417728	-0.00577062	0.000613027	-0.00809981	-0.00614305	-0.00809981	-0.00809981	-0.00809981	-0.00809981	-0.00809981	-0.00809981	0.0416334	-0.00809981	-0.00809981	-0.00809981	-0.00558068	-0.00809981	0.00879811	-0.00809981	-0.00809981	-0.00809981	-0.00809981	0.0146867	-0.00394067	-0.000796567	0.0117103	-0.00809981	0.00603709	-0.00809981	-0.00763069	0.000511298	-0.00186444	-0.00809981	-0.00809981	-0.00809981	-0.00587759	-0.00809981	-0.0058886	-0.00809981	-0.00809981	-0.00755925	-0.00809981	-0.00809981	-0.00809981	-0.00455797	-0.00809981	-0.000295392	-0.00809981	0.0173797	-0.00413518	-0.00320419	-0.00809981	-0.00809981	-0.00809981	-0.00809981	-0.00809981	-0.00809981	-0.00809981	-0.00424912	0.0437748	-0.00809981	-0.00274684	-0.00549664	-0.00809981	-0.00809981	-0.0040082	-0.00809981	-0.00809981	-0.00809981	-0.00766868	-0.00809981	0.060799	-0.00809981	0.00690339	0.00837576	-0.00809981	-0.00809981	0.0103146	Fatty acid CoA ligase octadecanoate	{}	atp[c] + coa[c] + ocdca[c] <=> amp[c] + ppi[c] + stcoa[c]	Rv0035 or Rv0099 or Rv0119 or Rv0166 or Rv0214 or Rv0270 or Rv0404 or Rv0551c or Rv0852 or Rv1058 or Rv1185c or Rv1193 or Rv1206 or Rv1427c or Rv1521 or Rv1529 or Rv1549 or Rv1550 or Rv1750c or Rv1925 or Rv2187 or Rv2505c or Rv2590 or Rv2930 or Rv2941 or Rv2948c or Rv2950c or Rv3089 or Rv3506 or Rv3513c or Rv3515c or Rv3561 or Rv3801c or Rv3826	{}	FACOAL180	Fatty Acid Metabolism	Rv0119,Rv1058,Rv3826,Rv0099,Rv2950c,Rv3089,Rv3561,Rv0166,Rv1427c,Rv1550,Rv0404,Rv1193,Rv3801c,Rv2590,Rv2930,Rv2941,Rv0035,Rv0270,Rv3513c,Rv1185c,Rv1925,Rv3506,Rv1549,Rv0551c,Rv2187,Rv2505c,Rv3515c,Rv1206,Rv0214,Rv1521,Rv1750c,Rv2948c,Rv1529,Rv0852
FACOAL181_2	0.00402854	-0.00402854	-0.00402854	0.00384058	0.000702511	-0.00402854	-0.00402854	0.112638	0.0351817	-0.00402854	-0.00402854	-0.000783887	0.00195244	0.00827304	-0.00402854	-0.00402854	-0.00131504	-0.00402854	-0.00402854	-0.00402854	0.026427	-0.00402854	0.00381028	0.0010378	-0.00402854	-0.00402854	-0.00402854	0.000176089	-0.000145459	-0.00402854	-0.00402854	0.00032945	0.000213881	-0.00402854	0.0481974	0.000231151	-0.00333804	-0.00402854	-0.00402854	-0.00402854	-0.00402854	-0.00402854	0.000464793	-0.00402854	-0.00402854	-0.00402854	-0.00402854	-0.00402854	-0.00402854	-0.00402854	-0.00402854	-0.00061054	-0.00402854	-0.00402854	-0.00348703	-0.00261725	0.000236144	0.0123831	-0.00402854	0.000315872	-0.00402854	-0.00402854	-0.00141416	-0.00402854	0.0047206	-0.00402854	-0.00402854	-0.00402854	-0.00402854	-0.00402854	-0.00402854	-0.00402854	0.000836006	0.0010216	0.000700058	-0.00402854	-0.00402854	-0.00402854	-0.00402854	-0.00402854	-0.00402854	5.30894e-05	0.0454265	-0.00402854	-0.00402854	-0.00402854	0.00613616	-0.000208731	0.00118023	-0.00402854	0.102032	0.00109216	-0.00311279	-0.00315489	-0.00402854	-0.00402854	-0.00402854	-0.00402854	-0.00402854	-0.00402854	-0.00402854	-0.00164759	-0.00402854	-0.00402854	-0.00402854	-0.00402854	-0.00402854	-0.00402854	-0.00402854	0.00187877	-0.00402854	-0.00402854	-0.00402854	0.00943947	-0.00402854	-0.00402854	-0.00402854	-0.00402854	-0.00402854	0.00252496	-0.00402854	-0.00402854	-0.00402854	-0.00402854	-0.00402854	-0.00402854	-0.00402854	-0.00402854	-0.00402854	0.0515479	-0.00402854	0.00077597	-0.00402854	-0.00305701	-0.00402854	-0.00402854	-0.00402854	-0.00402854	-0.00402854	-0.00402854	0.0210114	-0.00402854	-0.00402854	-0.00402854	0.000564812	-0.00402854	0.0421698	-0.00402854	-0.00402854	-0.00402854	-0.00402854	-0.00112466	-0.001583	0.000897956	-1.44186e-06	-0.00402854	-0.00402854	-0.00402854	0.0145173	0.00827304	0.000710287	-0.00402854	-0.00402854	-0.00402854	0.000415901	-0.00402854	0.00390605	-0.00402854	-0.00402854	0.000851337	-0.00402854	-0.00402854	-0.00131731	0.00271758	-0.00402854	0.00190354	-0.00402854	0.00100755	0.00305649	0.0044832	-0.00402854	-0.00402854	-0.00402854	-0.00402854	-0.00402854	-0.00402854	-0.00402854	-0.00115001	-0.00391561	-0.00402854	0.000352107	0.000958006	-0.00402854	-0.00402854	0.000284714	-0.00402854	-0.00402854	-0.00402854	0.00205485	-0.00402854	-0.00402854	-0.00402854	-3.88972e-05	0.0237944	-0.00402854	-0.00402854	0.000712269	Fatty acid CoA ligase octadecenoate	{}	atp[c] + coa[c] + h2o[c] + ocdcea[c] <=> amp[c] + h[c] + odecoa[c] + ppi[c]	Rv3826 or Rv1618 or Rv1529	{}	FACOAL181_2	Fatty Acid Metabolism	Rv1618,Rv3826,Rv1529
FACOAL80	0.0127397	-0.0127397	-0.0127397	-0.000199637	-0.00153531	-0.0127397	-0.0127397	-0.0127397	0.00230444	-0.0127397	-0.0127397	-0.00243313	-0.00210758	-0.00658888	-0.0127397	-0.0127397	-0.00964838	-0.0127397	-0.00827538	-0.0127397	0.0024881	-0.00151718	0.00469807	0.00267722	-0.0127397	-0.0127397	-0.0127397	1.2081e-05	0.00344683	-0.00292224	-0.0127397	0.00320539	0.00204812	-0.0127397	-0.00114923	0.0068482	-0.0120407	-0.0127397	-0.0127397	-0.0127397	-0.0127397	-0.0127397	0.00418693	-0.0127397	-0.0127397	-0.0127397	-0.0127397	-0.0127397	-0.0127397	-0.0127397	-0.00104376	0.00966739	-0.0127397	-0.0127397	-0.00975799	-0.00999882	0.000550301	-0.00199679	-0.0127397	-0.00235448	-0.0127397	-0.0127397	-0.00775433	-0.0127397	-0.00594369	-0.0127397	-0.0127397	-0.0127397	-0.0127397	-0.0127397	-0.0127397	-0.0127397	0.0102219	0.00724769	-0.00943467	-0.0127397	-0.0033876	-0.0127397	-0.0127397	-0.0127397	-0.0127397	-0.006802	0.00282758	-0.0127397	-0.0127397	-0.0127397	-0.000476061	0.00370967	0.00939173	-0.0127397	-0.0127397	-0.00519538	0.00583373	-0.0118564	-0.0127397	-0.0127397	-0.0127397	-0.0127397	-0.0127397	-0.0127397	-0.0127397	-0.00698881	-0.0127397	-0.0127397	-0.0127397	-0.0127397	-0.0127397	-0.0127397	-0.00418704	-0.00466865	-0.0127397	-0.0127397	-0.0127397	-0.0127397	-0.0127397	-0.0127397	-0.0127397	-0.0127397	-0.0127397	0.00904208	-0.012478	-0.0127397	-0.00570416	-0.0127397	-0.0127397	0.0110699	-0.00499787	-0.0127397	-0.0127397	0.00836673	-0.00930984	0.00456255	-0.0127397	-0.0108925	-0.0127397	-0.0127397	-0.0127397	-0.0127397	-0.0127397	-0.000532783	-0.00525252	-0.0127397	-0.0127397	-0.0127397	0.000269147	-0.0127397	-0.00970937	-0.0127397	-0.0127397	-0.0127397	-0.0127397	0.00215806	0.00653385	-0.00461284	0.00195992	-0.0127397	-0.0127397	-0.0127397	0.00332677	-0.00658888	0.0119371	-0.0127397	-0.0127397	-0.0127397	-0.0105174	-0.0127397	-0.00622128	-0.0127397	-0.0127397	0.00272297	-0.0127397	-0.0127397	-0.00798061	0.00398203	-0.0127397	0.00833762	-0.0127397	0.00592003	-0.00906643	-3.4048e-05	-0.0127397	-0.0127397	-0.0127397	-0.0127397	-0.0127397	-0.0127397	-0.0127397	-0.00210236	-0.000878721	-0.0127397	0.00269184	0.00243941	-0.0127397	-0.0127397	0.000242066	-0.0127397	-0.0127397	-0.0127397	-0.0085187	-0.0127397	0.0050604	-0.0127397	0.00295873	0.0011718	-0.0127397	-0.0112012	0.0039302	Fatty-acid--CoA ligase (octanoate)	{}	atp[c] + coa[c] + octa[c] <=> amp[c] + occoa[c] + ppi[c]	Rv3826 or Rv1529 or Rv1185c or Rv2590 or Rv0099	{}	FACOAL80	Fatty Acid Metabolism	Rv3826,Rv1529,Rv0099,Rv1185c,Rv2590
FAO1	0.00443044	-0.00443044	-0.00443044	0.0064524	0.00155877	-0.00443044	-0.00443044	-0.00443044	0.0219878	-0.00443044	-0.00443044	-0.00230828	0.00508136	0.0255299	-0.00443044	-0.00443044	-0.00423202	-0.00443044	-0.00443044	-0.00443044	0.0107973	0.0195595	0.00634857	0.00220024	-0.00443044	-0.00443044	-0.00443044	0.00864807	0.00265329	0.0158687	-0.00443044	0.0175262	0.00823385	-0.00443044	0.0167606	0.0164284	-0.004368	-0.00443044	-0.00443044	-0.00443044	-0.00443044	-0.00443044	0.000533968	-0.00443044	-0.00443044	-0.00443044	-0.00443044	-0.00443044	-0.00443044	-0.00443044	0.00567169	0.0258917	-0.00443044	-0.00443044	-0.00443044	-0.00443044	0.00609393	-0.00286591	-0.00443044	0.000710492	-0.00443044	-0.00443044	-0.00312325	-0.00443044	0.0243895	-0.00443044	-0.00443044	-0.00443044	-0.00443044	-0.00443044	-0.00443044	-0.00443044	0.0271212	0.0175715	-0.00403625	-0.00443044	0.018616	-0.00443044	-0.00443044	0.00373283	-0.00443044	-0.00135741	0.0116193	-0.00443044	-0.00443044	0.000905191	0.0105296	-0.000464653	0.00391678	-0.00443044	0.013162	-0.00417553	-0.00397256	-0.00440484	-0.00443044	-0.00443044	-0.00443044	-0.00443044	-0.00443044	-0.00443044	-0.00443044	-0.00248514	-0.00443044	-0.00443044	-0.00443044	-0.00443044	-0.00443044	-0.00443044	-0.00443044	-0.00374648	-0.00443044	-0.00443044	-0.00321832	-0.00443044	-0.00443044	-0.00443044	-0.00443044	0.00556956	-0.00443044	0.0178946	-0.00443044	-0.00443044	-0.00142032	-0.00443044	-0.00443044	-0.00443044	0.0157481	-0.00443044	-0.00443044	0.0202586	0.0151125	0.00577199	-0.00443044	-0.00443044	-0.00443044	-0.00443044	-0.00443044	-0.00443044	-0.00443044	0.000966389	0.00950365	-0.00443044	-0.00443044	-0.00443044	0.00905962	-0.00443044	0.00139412	-0.00443044	-0.00443044	-0.00443044	-0.00443044	0.0156844	-0.000272301	0.00171754	0.0133396	-0.00443044	-0.00443044	-0.00443044	0.0114902	0.0255299	0.00228476	-0.00443044	-0.00443044	-0.00443044	0.0072236	-0.00443044	-0.000727375	-0.00443044	-0.00443044	0.0144078	-0.00443044	-0.00443044	-0.00331296	0.010259	-0.00443044	0.00497077	-0.00443044	0.0291017	0.000912681	0.00248426	-0.00443044	-0.00407431	-0.00443044	-0.00443044	-0.00443044	-0.00443044	-0.00443044	0.00128375	0.0109655	-0.00443044	0.00903424	0.00220373	-0.00443044	-0.00443044	0.00401408	-0.00443044	-0.00443044	-0.00443044	0.000607917	-0.00443044	0.0133742	-0.00443044	0.00504097	0.00948104	-0.00443044	-0.00443044	0.0176975	Fatty acid oxidation (tetradecanoate)	{}	atp[c] + 7.0 coa[c] + 6.0 fad[c] + 6.0 h2o[c] + 6.0 nad[c] + ttdca[c] --> 7.0 accoa[c] + amp[c] + 6.0 fadh2[c] + 6.0 h[c] + 6.0 nadh[c] + ppi[c]	Rv0468 and Rv0859 and Rv0860 and Rv1144 and Rv1323	{}	FAO1	Fatty Acid Metabolism	Rv1144,Rv1323,Rv0859,Rv0860,Rv0468
FAO10	0.00404276	-0.00404276	-0.00404276	0.00342629	0.0011042	-0.00404276	-0.00404276	-0.00404276	0.0110454	-0.00404276	-0.00404276	-0.00215412	0.00313862	0.00210803	-0.00404276	-0.00404276	-0.00404276	-0.00404276	-0.00404276	-0.00404276	0.011185	-0.00404276	0.00400506	0.00282099	-0.00404276	-0.00404276	-0.00404276	0.00169173	-0.000135702	-0.00404276	-0.00404276	0.0103459	0.00400632	-0.00404276	0.0108483	0.00901366	-0.00398032	-0.00404276	-0.00404276	-0.00404276	-0.00404276	-0.00404276	-0.000524723	-0.00404276	-0.00404276	-0.00404276	-0.00404276	-0.00404276	-0.00404276	-0.00404276	0.00605937	0.00839276	-0.00404276	-0.00404276	-0.00404276	-0.00404276	0.00395825	-0.00275669	-0.00404276	8.0938e-07	-0.00404276	-0.00404276	-0.00273557	-0.00404276	0.0111408	-0.00404276	-0.00404276	-0.00404276	-0.00404276	-0.00404276	-0.00404276	-0.00404276	0.0135237	0.0122178	-0.00369437	-0.00404276	-0.00404276	-0.00404276	-0.00404276	-0.00404276	-0.00404276	-0.00109737	0.0127109	-0.00404276	-0.00404276	0.00129287	0.00558478	-9.75391e-05	0.00428833	-0.00404276	0.0135497	-0.00378785	-0.00358489	-0.00401716	-0.00404276	-0.00404276	-0.00404276	-0.00404276	-0.00404276	-0.00404276	-0.00404276	-0.00209746	-0.00404276	-0.00404276	-0.00404276	-0.00404276	-0.00404276	-0.00404276	-0.00404276	-0.0033588	-0.00404276	-0.00404276	-0.00404276	0.00942525	-0.00404276	-0.00404276	-0.00404276	-0.00404276	-0.00404276	0.00506024	-0.00404276	-0.00404276	-0.00285745	-0.00404276	-0.00404276	-0.00404276	-0.00404276	-0.00404276	-0.00404276	0.0133327	0.00768841	0.00238782	-0.00404276	-0.00404276	-0.00404276	-0.00404276	-0.00404276	-0.00404276	-0.00404276	-0.00404276	0.00106483	-0.00404276	-0.00404276	-0.00404276	0.00497795	-0.00404276	0.0017818	-0.00404276	-0.00404276	-0.00404276	-0.00404276	0.00509261	-0.000441207	0.000438962	0.00578978	-0.00404276	-0.00404276	-0.00404276	0.00715545	0.00210803	0.00138879	-0.00404276	-0.00404276	-0.00404276	0.000452188	-0.00404276	-0.0003397	-0.00404276	-0.00404276	0.00731476	-0.00404276	-0.00404276	-0.00292529	0.00477727	-0.00404276	0.00332733	-0.00404276	0.00974004	0.00130036	0.00172792	-0.00404276	-0.00368664	-0.00404276	-0.00404276	-0.00404276	-0.00404276	-0.00404276	0.000207425	-0.00158929	-0.00404276	0.00341777	0.000596357	-0.00404276	-0.00404276	0.00071046	-0.00404276	-0.00404276	-0.00404276	0.000843746	-0.00404276	-0.00404276	-0.00404276	0.00194766	0.00986871	-0.00404276	-0.00404276	0.00403396	FAO10	{}	atp[c] + 9.0 coa[c] + 7.0 fad[c] + 8.0 h2o[c] + 8.0 nad[c] + ocdcea[c] --> 9.0 accoa[c] + amp[c] + 7.0 fadh2[c] + 8.0 h[c] + 8.0 nadh[c] + ppi[c]	Rv0468 and Rv0859 and Rv0860 and Rv1144 and Rv1323	{}	FAO10	Fatty Acid Metabolism	Rv1144,Rv1323,Rv0859,Rv0860,Rv0468
FAO11	0.00409095	-0.00409095	-0.00409095	0.0041403	0.00306256	-0.00409095	-0.00409095	-0.00409095	0.0125516	-0.00409095	-0.00409095	-0.00220231	0.00461967	0.0258694	-0.00409095	-0.00409095	-0.00290721	-0.00409095	-0.00409095	-0.00409095	0.0111368	-0.00409095	0.00388397	0.00266344	-0.00409095	-0.00409095	-0.00409095	0.00328466	0.00273145	-0.00299651	-0.00409095	0.0170154	0.00837557	-0.00409095	0.0108001	0.0160426	-0.00402851	-0.00409095	-0.00409095	-0.00409095	-0.00409095	-0.00409095	0.00517958	-0.00409095	-0.00409095	-0.00409095	-0.00409095	-0.00409095	-0.00409095	-0.00409095	0.00601118	0.0271757	-0.00409095	-0.00409095	-0.00409095	-0.00409095	0.0128793	-0.00280487	-0.00409095	0.00287933	-0.00409095	-0.00409095	-0.00278376	-0.00409095	0.0255195	-0.00409095	-0.00409095	-0.00409095	-0.00409095	-0.00409095	-0.00409095	-0.00409095	0.0159809	0.0151084	-0.00374255	-0.00409095	-0.00409095	-0.00409095	-0.00409095	0.00543286	-0.00409095	-0.00114555	0.0126627	-0.00409095	-0.00409095	0.00124468	0.0102368	0.000258031	0.0039928	-0.00409095	0.0135015	0.0119493	-0.00363307	-0.00406535	-0.00409095	-0.00409095	-0.00409095	-0.00409095	-0.00409095	-0.00409095	-0.00409095	-0.00214565	-0.00409095	-0.00409095	-0.00409095	-0.00409095	-0.00409095	-0.00409095	-0.00409095	-0.00340699	-0.00409095	-0.00409095	-0.00409095	0.00937707	-0.00409095	-0.00409095	-0.00409095	0.0125757	-0.00409095	0.00800602	-0.00409095	-0.00409095	-0.000488536	-0.00409095	-0.00409095	-0.00409095	-0.00242428	-0.00409095	-0.00409095	0.0140065	0.0167391	0.00597325	-0.00409095	-0.00409095	-0.00409095	-0.00409095	-0.00409095	-0.00409095	-0.00409095	0.00186143	0.00213958	-0.00409095	-0.00409095	-0.00409095	0.00905503	-0.00409095	0.00173361	-0.00409095	-0.00409095	-0.00409095	-0.00409095	0.00791243	-0.000543156	0.00221453	0.0120621	-0.00409095	-0.00409095	-0.00409095	0.0114875	0.0258694	0.00243541	-0.00409095	-0.00409095	-0.00409095	0.000404002	-0.00409095	3.5335e-05	-0.00409095	-0.00409095	0.015336	-0.00409095	-0.00409095	-0.00297347	0.0100924	-0.00409095	0.00433466	-0.00409095	0.0143085	0.00125217	0.00346696	-0.00409095	-0.00373482	-0.00409095	-0.00409095	-0.00409095	-0.00409095	-0.00409095	0.00128826	0.00127268	-0.00409095	0.0089281	0.00251579	-0.00409095	-0.00409095	0.00387601	-0.00409095	-0.00409095	-0.00409095	0.00079556	-0.00409095	-0.00262036	-0.00409095	0.00177639	0.00982053	-0.00409095	-0.00409095	0.00701199	FAO11	{}	atp[c] + 8.0 coa[c] + 6.0 fad[c] + 7.0 h2o[c] + hdcea[c] + 7.0 nad[c] --> 8.0 accoa[c] + amp[c] + 6.0 fadh2[c] + 7.0 h[c] + 7.0 nadh[c] + ppi[c]	Rv0468 and Rv0859 and Rv0860 and Rv1144 and Rv1323	{}	FAO11	Fatty Acid Metabolism	Rv1144,Rv1323,Rv0859,Rv0860,Rv0468
FAO2	0.00586375	-0.00586375	-0.00586375	0.0120481	0.00086767	-0.00586375	-0.00586375	-0.00586375	0.016895	-0.00586375	-0.00586375	-0.00374159	0.00644059	0.000287039	-0.00586375	-0.00586375	-0.00566534	-0.00586375	-0.00586375	-0.00586375	0.0331735	0.00853019	0.00612439	0.00683044	-0.00586375	-0.00586375	-0.00586375	0.00975939	0.00668879	0.00631573	-0.00586375	0.0192099	0.00816206	-0.00586375	0.0136967	0.00719267	0.00801317	-0.00586375	-0.00586375	-0.00586375	-0.00586375	-0.00586375	0.00247706	-0.00586375	-0.00586375	-0.00586375	-0.00586375	-0.00586375	0.160803	-0.00586375	0.00423837	0.00657177	-0.00586375	-0.00586375	-0.00586375	0.00767183	0.0140487	-0.000716292	-0.00586375	0.00285676	-0.00586375	-0.00586375	-0.00455656	-0.00586375	0.0365925	-0.00586375	-0.00586375	-0.00586375	-0.00586375	-0.00586375	-0.00586375	-0.00586375	0.0196999	0.0150136	-0.00546957	-0.00586375	0.0103221	-0.00586375	-0.00586375	-0.00586375	-0.00586375	-0.00279073	0.0196203	-0.00586375	-0.00586375	-0.000528126	0.0109921	0.0128051	0.0108257	-0.00586375	0.0117287	-0.00560884	-0.00540588	0.00829758	-0.00586375	-0.00586375	-0.00586375	-0.00586375	-0.00586375	-0.00586375	-0.00586375	-0.00391846	-0.00586375	-0.00586375	-0.00586375	-0.00586375	-0.00586375	-0.00586375	-0.00586375	0.00560441	-0.00586375	-0.00586375	0.00918619	-0.00586375	-0.00586375	-0.00586375	-0.00586375	-0.00586375	-0.00586375	0.0174174	-0.00586375	-0.00586375	0.00258464	-0.00586375	-0.00586375	0.0274696	0.00726125	-0.00586375	-0.00586375	0.017362	0.0154904	0.0101106	-0.00586375	0.00686128	-0.00586375	-0.00586375	-0.00586375	-0.00586375	-0.00586375	-0.00586375	0.00659515	-0.00586375	-0.00586375	-0.00586375	0.0211213	-0.00586375	0.000869897	-0.00586375	-0.00586375	-0.00586375	-0.00586375	0.0185447	0.00403193	0.00328932	0.0173195	-0.00586375	-0.00586375	-0.00586375	0.00533445	0.000287039	0.00279844	-0.00586375	-0.00586375	-0.00586375	0.00579029	-0.00586375	0.00329109	-0.00586375	-0.00586375	0.00549377	-0.00586375	-0.00586375	-0.00474628	0.0190284	-0.00586375	0.00575738	-0.00586375	0.0221023	0.00856161	0.00282447	-0.00586375	-0.00550763	-0.00586375	-0.00586375	-0.00586375	-0.00586375	-0.00586375	0.00216269	0.00443625	-0.00586375	0.00903364	0.00134574	-0.00586375	-0.00586375	0.00887756	-0.00586375	-0.00586375	-0.00586375	0.00516433	-0.00586375	0.00571713	-0.00586375	0.0056657	0.0490734	-0.00586375	-0.00586375	0.0170646	Fatty acid oxidation (n-C16:0)	{}	atp[c] + 8.0 coa[c] + 7.0 fad[c] + 7.0 h2o[c] + hdca[c] + 7.0 nad[c] --> 8.0 accoa[c] + amp[c] + 7.0 fadh2[c] + 7.0 h[c] + 7.0 nadh[c] + ppi[c]	Rv0468 and Rv0859 and Rv0860 and Rv1144 and Rv1323	{}	FAO2	Fatty Acid Metabolism	Rv1144,Rv1323,Rv0859,Rv0860,Rv0468
FAO3	0.00543835	-0.00543835	-0.00543835	0.0118002	0.00278758	-0.00543835	-0.00543835	-0.00543835	0.0192535	-0.00543835	-0.00543835	-0.00331619	0.00958995	0.0483315	-0.00543835	-0.00543835	-0.00523993	-0.00543835	-0.00543835	-0.00543835	0.0335989	0.0116071	0.005753	0.00934964	-0.00543835	-0.00543835	-0.00543835	0.013015	0.0215491	0.00898473	-0.00543835	0.0552872	0.010883	-0.00543835	0.015067	0.021582	0.00843858	-0.00543835	-0.00543835	-0.00543835	-0.00543835	-0.00543835	0.0104957	-0.00543835	-0.00543835	-0.00543835	-0.00543835	-0.00543835	0.161228	-0.00543835	0.00466378	0.0379412	-0.00543835	-0.00543835	0.0272851	0.00809724	0.0145675	-0.000290884	-0.00543835	0.00345008	-0.00543835	-0.00543835	-0.00413116	-0.00543835	0.0370179	-0.00543835	-0.00543835	-0.00543835	-0.00543835	-0.00543835	-0.00543835	-0.00543835	0.0259836	0.0220377	-0.00504416	-0.00543835	0.0129911	-0.00543835	-0.00543835	0.00349023	-0.00543835	-0.00236532	0.0200457	-0.00543835	-0.00543835	-0.000102718	0.034987	0.013463	0.0183733	-0.00543835	0.0121541	-0.00518344	-0.00498047	0.00872299	-0.00543835	-0.00543835	-0.00543835	-0.00543835	-0.00543835	-0.00543835	-0.00543835	-0.00349305	-0.00543835	-0.00543835	-0.00543835	-0.00543835	-0.00543835	-0.00543835	-0.00543835	0.00602982	-0.00543835	-0.00543835	0.0096116	-0.00543835	-0.00543835	-0.00543835	-0.00543835	0.00289499	-0.00543835	0.0239501	-0.00543835	-0.00543835	0.0045972	-0.00543835	-0.00543835	0.027895	0.0107075	-0.00543835	-0.00543835	0.0184692	0.027532	0.022523	-0.00543835	0.0239541	-0.00543835	-0.00543835	-0.00543835	-0.00543835	-0.00543835	0.00048758	0.00807678	-0.00543835	-0.00543835	-0.00543835	0.0242518	-0.00543835	0.00129531	-0.00543835	-0.00543835	-0.00543835	-0.00543835	0.0319647	0.00448491	0.0114376	0.0247652	-0.00543835	-0.00543835	-0.00543835	0.0144121	0.0483315	0.00833522	-0.00543835	-0.00543835	-0.00543835	0.00621569	-0.00543835	0.0037165	-0.00543835	-0.00543835	0.0193201	-0.00543835	-0.00543835	-0.00432087	0.03011	-0.00543835	0.00718771	-0.00543835	0.031669	0.00898702	0.00480908	-0.00543835	-0.00508222	-0.00543835	-0.00543835	-0.00543835	-0.00543835	-0.00543835	0.00616759	0.00819023	-0.00543835	0.0281479	0.00512951	-0.00543835	-0.00543835	0.0154231	-0.00543835	-0.00543835	-0.00543835	0.00558974	-0.00543835	0.00880798	-0.00543835	0.00971188	0.0494988	-0.00543835	-0.00543835	0.0238199	Fatty acid oxidation (octadecanoate)	{}	atp[c] + 9.0 coa[c] + 8.0 fad[c] + 8.0 h2o[c] + 8.0 nad[c] + ocdca[c] --> 9.0 accoa[c] + amp[c] + 8.0 fadh2[c] + 8.0 h[c] + 8.0 nadh[c] + ppi[c]	Rv0468 and Rv0859 and Rv0860 and Rv1144 and Rv1323	{}	FAO3	Fatty Acid Metabolism	Rv1144,Rv1323,Rv0859,Rv0860,Rv0468
FAS100	0.000995145	-0.000995145	-0.000995145	-8.12765e-05	-0.00020916	-0.000995145	-0.000995145	-0.000995145	0.00176757	-0.000995145	-0.000995145	-0.000689478	-0.000467029	-0.000995145	-0.000995145	-0.000995145	-0.000995145	-0.000995145	0.00049295	-0.000871688	-0.000995145	-0.000995145	-4.59975e-05	0.000203597	-0.000995145	-0.000995145	-0.000995145	0.000457252	-0.000730512	0.00240687	-0.000995145	-0.000995145	-0.000916886	-0.000995145	2.13282e-05	-0.000827795	-0.000995145	-0.000995145	-0.000995145	-0.000995145	-0.000995145	-0.000995145	-8.04267e-05	-0.000995145	-0.000995145	-0.000995145	-0.000995145	-0.000995145	-0.000995145	-0.000995145	0.00290349	-0.000995145	-0.000995145	-0.000995145	-0.000995145	-0.000995145	-0.000407568	0.00276776	-0.000995145	-0.000360236	-0.000995145	-0.000995145	-0.000995145	-0.000995145	0.00243041	-0.000995145	-0.000995145	-0.000995145	-0.000995145	-0.000995145	-0.000995145	-0.000995145	-0.000661123	-0.000652461	-0.000877242	-0.000995145	-0.000995145	-0.000995145	-0.000995145	0.00240622	-0.000995145	-0.000820593	0.00117632	-0.000995145	-0.000995145	-0.000995145	-0.000331647	-0.000486975	-0.000389291	-0.000995145	-0.000640535	-0.000915761	-0.000221477	-0.000995145	-0.000995145	-0.000995145	-0.000995145	-0.000995145	-0.000995145	-0.000995145	-0.000995145	0.000524984	-0.000995145	-0.000995145	-0.000995145	-0.000995145	-0.000995145	-0.000995145	-0.000995145	-0.000995145	-0.000995145	-0.000995145	-0.000995145	0.00910587	-0.000995145	-0.000995145	-0.000995145	-0.000995145	-0.000995145	-0.000186814	-0.000773465	-0.000995145	-7.28697e-05	-0.000995145	-0.000995145	0.00138581	-0.000399907	-0.000995145	-0.000995145	0.00259256	-5.48224e-05	0.000230412	-0.000995145	-0.000995145	-0.000995145	-0.000995145	-0.000995145	-0.000995145	-0.000995145	-0.000725299	0.00175673	-0.000995145	-0.000995145	-0.000995145	-0.000972768	-0.000995145	-0.000561332	-0.000995145	-0.000995145	-0.000995145	-0.000995145	0.000530499	0.000457149	-0.000842526	0.000272446	-0.000995145	-0.000995145	-0.000995145	-0.000245626	-0.000995145	-0.000554899	-0.000995145	-0.000995145	-0.000995145	5.84898e-05	-0.000995145	-0.000981468	-0.000995145	-0.000995145	-0.000867308	-0.000995145	-0.000995145	-0.000995145	-0.00095643	-0.000995145	-0.000530407	-0.000995145	-2.87507e-05	-0.000953778	-0.000395495	-0.000995145	-0.00057427	-0.000995145	-0.000995145	-0.000995145	-0.000995145	-0.000995145	0.000158022	0.00411096	-0.000995145	-0.000820859	-0.000790242	-0.000995145	-0.000995145	-0.000829256	-0.000995145	-0.000995145	-0.000995145	-0.00091103	-0.000995145	0.00224365	-0.000995145	2.81269e-05	-0.000995145	-0.000995145	-0.000995145	-0.000710946	Fatty acid synthase n C100	{}	3.0 h[c] + malcoa[c] + 2.0 nadph[c] + octa[c] --> co2[c] + coa[c] + dca[c] + h2o[c] + 2.0 nadp[c]	Rv1350 and Rv2524c and Rv1484 and Rv2947c	{}	FAS100	Fatty Acid Metabolism	Rv2947c,Rv1484,Rv1350,Rv2524c
FAS120	0.000340305	-0.000340305	-0.000340305	0.000109903	5.06613e-05	-0.000340305	-0.000340305	-0.000340305	6.52253e-05	-0.000340305	-0.000340305	-0.000340305	-0.000225772	-0.000340305	-0.000340305	-0.000340305	-0.000340305	-0.000340305	-0.000340305	-0.000216848	-0.000340305	-0.000340305	-0.000126706	-0.000129668	-0.000340305	-0.000340305	-0.000340305	-0.00033918	-0.000340305	-0.000340305	-0.000340305	-0.000340305	-0.000317017	-0.000340305	0.000220167	-0.000340305	-0.000340305	-0.000340305	-0.000340305	-0.000340305	-0.000340305	-0.000340305	-2.5209e-05	-0.000340305	-0.000340305	-0.000340305	-0.000340305	-0.000340305	-0.000340305	-0.000340305	-0.000340305	-0.000340305	-0.000340305	-0.000340305	-0.000340305	-0.000340305	-0.000187942	-0.000325843	-0.000340305	-0.000295008	-0.000340305	-0.000340305	-0.000340305	-0.000340305	-0.000340305	-0.000340305	-0.000340305	-0.000340305	-0.000340305	-0.000340305	-0.000340305	-0.000340305	-0.00027495	-0.000284211	-0.000340305	-0.000340305	-0.000340305	-0.000340305	-0.000340305	-0.000340305	-0.000340305	-0.000291863	-0.000274099	-0.000340305	-0.000340305	-0.000340305	-0.000340305	-0.000171199	-0.000218668	-0.000340305	1.43051e-05	-0.000340305	-0.000284523	-0.000340305	-0.000340305	-0.000340305	-0.000340305	-0.000340305	-0.000340305	-0.000340305	-0.000340305	-0.000340305	-0.000340305	-0.000340305	-0.000340305	-0.000340305	-0.000340305	-0.000340305	-0.000340305	-0.000340305	-0.000340305	-0.000340305	-0.000340305	-0.000340305	-0.000340305	-0.000340305	-0.000340305	-0.000340305	-0.000340305	-0.000337194	-0.000118624	-0.000340305	0.00014859	-0.000340305	-0.000340305	-0.000340305	-0.000340305	-0.000340305	-0.000340305	1.46609e-05	0.000392978	-0.000340305	-0.000340305	-0.000340305	-0.000340305	-0.000340305	-0.000340305	-0.000340305	-0.000340305	-7.04588e-05	-0.000293733	-0.000340305	-0.000340305	-0.000340305	-0.000340305	-0.000340305	9.35085e-05	-0.000340305	-0.000340305	-0.000340305	-0.000340305	-0.000340305	3.0067e-05	-0.000298938	-0.000297772	-0.000340305	-0.000340305	-0.000340305	-0.000196653	-0.000340305	-0.000172235	-0.000340305	-0.000340305	-0.000340305	0.00071333	-0.000340305	-0.000326628	-0.000340305	-0.000340305	-0.000340305	-0.000340305	-0.000340305	-0.000340305	-0.000340305	-0.000340305	-0.000116536	-0.000340305	-0.000340305	-0.000298938	-3.58269e-05	-0.000340305	8.05706e-05	-0.000340305	-0.000340305	-0.000340305	-0.000340305	-0.000340305	9.24574e-05	0.000331807	-0.000340305	-0.000340305	-0.00032957	-0.000340305	-0.000340305	-0.000340305	-0.000340305	-0.000340305	-0.000340305	-0.000256189	-0.000340305	-0.000340305	-0.000340305	-0.000154551	-0.000340305	-0.000340305	-0.000340305	-0.000340305	Fatty acid synthase n C120	{}	dca[c] + 3.0 h[c] + malcoa[c] + 2.0 nadph[c] --> co2[c] + coa[c] + ddca[c] + h2o[c] + 2.0 nadp[c]	Rv1350 and Rv2524c and Rv1484 and Rv2947c	{}	FAS120	Fatty Acid Metabolism	Rv2947c,Rv1484,Rv1350,Rv2524c
FAS140	0.00180199	-0.00180199	-0.00180199	0.00351324	0.000748543	-0.00180199	-0.00180199	-0.00180199	0.00611763	-0.00180199	-0.00180199	-0.00141376	0.00137166	-0.00180199	-0.00180199	-0.00180199	-0.000682693	-0.00180199	-0.00180199	-0.00167854	-0.00180199	-0.00180199	0.00162056	-0.000213979	-0.00180199	-0.00180199	-0.00180199	0.000767186	0.00142539	-0.00180199	-0.00180199	-8.60771e-05	0.00222047	-0.00180199	0.00432106	0.00117935	-0.00180199	-0.00180199	-0.00180199	-0.00180199	-0.00180199	-0.00180199	0.000909002	-0.00180199	-0.00180199	-0.00180199	-0.00180199	-0.00180199	-0.00180199	-0.00180199	-0.00180199	0.00353397	-0.00180199	-0.00180199	-0.00139148	-0.00104035	0.002193	0.00140846	-0.00180199	0.00182784	-0.00180199	-0.00180199	-0.00180199	-0.00180199	-0.00180199	-0.00180199	-0.00180199	-0.00180199	-0.00180199	-0.00180199	-0.00180199	-0.00180199	0.00744056	0.00453141	-0.00180199	-0.00180199	-0.00180199	-0.00180199	-0.00180199	-0.00180199	-0.00180199	0.00223303	0.00750329	-0.00180199	-0.00180199	-0.00180199	0.00156599	0.00140535	-0.000415787	-0.00180199	-0.00144738	-0.00180199	-0.00174621	-0.00180199	-0.00180199	-0.00180199	-0.00180199	-0.00180199	-0.00180199	-0.00180199	-0.00180199	-0.00180199	-0.00180199	-0.00180199	-0.00180199	-0.00180199	-0.00180199	-0.00180199	-0.00180199	-0.00180199	-0.00180199	-0.00180199	-0.00180199	0.00425861	-0.00180199	-0.00180199	-0.00180199	-0.00180199	-0.00180199	0.000266118	-0.00158031	-0.00180199	-8.15717e-05	-0.00180199	-0.00180199	-0.00180199	-0.00180199	-0.00180199	-0.00180199	0.00540928	-0.00106871	0.000558612	-0.00180199	-0.00180199	-0.00180199	-0.00180199	-0.00180199	-0.00180199	-0.00180199	0.0206901	0.00585146	-0.00180199	-0.00180199	-0.00180199	0.00445718	-0.00180199	-0.00136818	-0.00180199	-0.00180199	-0.00180199	-0.00180199	0.00401806	-0.000293102	0.00372257	0.00486678	-0.00180199	-0.00180199	-0.00180199	0.00283291	-0.00180199	0.00259597	-0.00180199	-0.00180199	-0.00180199	0.00152437	-0.00180199	-0.000173821	-0.00180199	-0.00180199	0.000193579	-0.00180199	-0.00180199	-5.57066e-05	-0.000599238	-0.00180199	0.00232357	-0.00180199	-0.000631802	-0.00105257	0.00185303	-0.00180199	-0.000960243	-0.00180199	-0.00180199	-0.00180199	-0.00180199	-0.00180199	0.00186336	0.00865449	-0.00180199	0.000939264	0.0047086	-0.00180199	-0.00180199	0.000940846	-0.00180199	-0.00180199	-0.00180199	0.00200779	-0.00180199	0.00555095	-0.00180199	0.000653158	-0.00180199	-0.00180199	-0.00180199	-0.000356295	Fatty acid synthase n C140	{}	ddca[c] + 3.0 h[c] + malcoa[c] + 2.0 nadph[c] --> co2[c] + coa[c] + h2o[c] + 2.0 nadp[c] + ttdca[c]	Rv0533c or (Rv1350 and Rv2524c and Rv1484 and Rv2947c)	{}	FAS140	Fatty Acid Metabolism	Rv1484,Rv2524c,Rv2947c,Rv1350,Rv0533c
FAS160	0.00516843	-0.00516843	-0.00516843	0.0071357	-0.00152778	-0.00516843	-0.00516843	-0.00516843	0.0134731	-0.00516843	-0.00516843	-0.00466793	-0.00177069	-0.00516843	-0.00516843	-0.00516843	-0.00434943	-0.00516843	-0.00368034	-0.00504498	-0.00516843	0.0183795	0.0015582	-0.000602422	-0.00516843	-0.00516843	-0.00516843	0.000717762	-0.00254674	0.0213639	-0.00516843	-0.00481338	0.0023095	-0.00516843	0.0203992	-0.00425033	-0.00516843	-0.00516843	-0.00516843	-0.00516843	-0.00516843	-0.00516843	-0.00130701	-0.00516843	-0.00516843	-0.00516843	-0.00516843	-0.00516843	-0.00516843	-0.00516843	-0.0012698	0.000790681	-0.00516843	-0.00516843	-0.00516843	-0.005035	-0.00054753	0.00183237	-0.00516843	0.00112957	-0.00516843	-0.00516843	-0.00516843	-0.00516843	-0.000227721	-0.00516843	-0.00516843	-0.00516843	-0.00516843	-0.00516843	-0.00516843	-0.00516843	0.00241074	-0.00285525	-0.00503489	-0.00516843	0.0156725	-0.00516843	-0.00516843	-0.00176707	-0.00516843	-0.00207268	0.00923977	-0.00516843	-0.00516843	-0.00516843	-0.00246645	0.00574865	-0.00102217	-0.00516843	-0.00481382	-0.00507218	-0.00408857	-0.00516843	-0.00516843	-0.00516843	-0.00516843	-0.00516843	-0.00516843	-0.00516843	-0.00516843	-0.00340368	-0.00516843	-0.00516843	-0.00516843	-0.00516843	-0.00516843	-0.00516843	-0.00516843	-0.00516843	-0.00516843	-0.00516843	-0.00516843	0.00932432	-0.00516843	-0.00516843	-0.00516843	0.00483157	-0.00516843	-0.000875999	-0.00494675	-0.00516843	0.00192091	-0.00516843	-0.00516843	0.00252861	0.00976708	-0.00516843	-0.00516843	0.0186231	0.00413864	0.00165053	-0.00516843	0.00442418	-0.00516843	-0.00516843	-0.00516843	-0.00516843	-0.00516843	0.0127205	0.0134899	-0.00516843	-0.00516843	-0.00516843	0.00182043	-0.00516843	-0.00246189	-0.00516843	-0.00516843	-0.00516843	-0.00516843	0.00410319	0.00149215	-0.000543548	0.00456179	-0.00516843	0.0019196	-0.00516843	-0.00136053	-0.00516843	-0.00174936	-0.00516843	-0.00516843	-0.00516843	-0.000543369	-0.00516843	-0.00426103	-0.00516843	-0.00516843	-0.00433881	-0.00516843	-0.00516843	-0.00392949	-0.00345	-0.00516843	-0.00127686	-0.00516843	0.00038081	-0.004419	-0.000682025	-0.00516843	-0.00432668	-0.00516843	-0.00516843	-0.00516843	-0.00516843	-0.00516843	-0.000269502	0.0218837	-0.00516843	0.000647682	-0.00130583	-0.00516843	-0.00516843	-0.00298718	-0.00516843	-0.00516843	-0.00516843	-0.00249858	-0.00516843	0.0229259	-0.00516843	0.000493629	-0.00516843	-0.00516843	-0.00516843	-0.000776003	Fatty acid synthase n C160	{}	3.0 h[c] + malcoa[c] + 2.0 nadph[c] + ttdca[c] --> co2[c] + coa[c] + h2o[c] + hdca[c] + 2.0 nadp[c]	Rv1350 and Rv2524c and Rv1484 and Rv2947c	{}	FAS160	Fatty Acid Metabolism	Rv2947c,Rv1484,Rv1350,Rv2524c
FAS161	0.00556128	-0.00556128	-0.00556128	0.00412176	-0.00064994	-0.00556128	-0.00556128	-0.00556128	0.0111748	-0.00556128	-0.00556128	-0.0050088	-0.000627159	-0.00556128	-0.00556128	-0.00556128	-0.00411962	-0.00556128	-0.00407319	-0.00464417	-0.00556128	0.0179867	0.00115883	-0.00033374	-0.00556128	-0.00556128	-0.00556128	3.39601e-05	-0.0022543	0.0209711	-0.00556128	-0.00341816	0.0105332	-0.00556128	0.0135665	-0.00182861	-0.00556128	-0.00556128	-0.00556128	-0.00556128	-0.00556128	-0.00556128	0.00135893	-0.00556128	-0.00556128	-0.00556128	-0.00556128	-0.00556128	-0.00556128	-0.00556128	-0.00166265	0.0057338	-0.00556128	-0.00556128	-0.0055558	-0.00556128	-0.00120449	0.00345763	-0.00556128	0.000638882	-0.00556128	-0.00556128	-0.00556128	-0.00556128	-0.00062057	-0.00556128	-0.00556128	-0.00556128	-0.00556128	-0.00556128	-0.00556128	-0.00556128	0.000227093	-0.00209065	-0.00522449	-0.00556128	0.0143639	-0.00556128	-0.00556128	-0.00215992	-0.00556128	-0.00148066	0.00489955	-0.00556128	-0.00556128	-0.00556128	-0.00139578	0.00155311	-0.00270325	-0.00556128	-0.00520667	0.00629302	-0.00367572	-0.00556128	-0.00556128	-0.00556128	-0.00556128	-0.00556128	-0.00556128	-0.00556128	-0.00556128	-0.00355192	-0.00556128	-0.00556128	-0.00556128	-0.00556128	-0.00556128	-0.00556128	-0.00556128	-0.00556128	-0.00556128	-0.00556128	-0.00556128	0.0525342	-0.00556128	-0.00556128	-0.00556128	0.00443872	-0.00556128	0.0154342	-0.0053396	-0.00556128	0.0124576	-0.00556128	-0.00556128	-0.00318033	0.00937423	-0.00556128	-0.00556128	0.0164616	0.00374579	0.00556598	-0.00556128	0.0187207	-0.00556128	-0.00556128	-0.00556128	-0.00556128	-0.00556128	0.0266133	0.0105145	-0.00556128	-0.00556128	-0.00556128	0.00287845	-0.00556128	-0.00512747	-0.00556128	-0.00556128	-0.00556128	-0.00556128	0.00328162	0.000603381	0.0139902	0.00390955	-0.00556128	0.00425493	-0.00556128	-0.000408973	-0.00556128	-0.00125353	-0.00556128	-0.00556128	-0.00556128	-0.000936218	-0.00556128	-0.00473822	-0.00556128	-0.00556128	-0.00254271	-0.00556128	-0.00556128	-0.00423523	-0.0025873	-0.00556128	-0.00142077	-0.00556128	0.000571803	-0.00380918	-7.331e-05	-0.00556128	-0.00556128	-0.00556128	-0.00556128	-0.00556128	-0.00556128	-0.00556128	-0.00161764	0.0194017	-0.00556128	0.0101606	0.00010001	-0.00556128	-0.00556128	0.00100569	-0.00556128	-0.00556128	-0.00556128	-0.00240163	-0.00556128	0.0217453	-0.00556128	0.00534586	-0.00556128	-0.00556128	-0.00556128	-0.00134078	Fatty acid synthase n C161	{}	4.0 h[c] + malcoa[c] + 3.0 nadph[c] + o2[c] + ttdca[c] --> co2[c] + coa[c] + 3.0 h2o[c] + hdcea[c] + 3.0 nadp[c]	Rv1350 and Rv2524c and Rv1484 and Rv2947c	{}	FAS161	Fatty Acid Metabolism	Rv2947c,Rv1484,Rv1350,Rv2524c
FAS180	0.0047895	-0.0047895	-0.0047895	0.00603835	-0.000703425	-0.0047895	-0.0047895	-0.0047895	0.00937841	-0.0047895	-0.0047895	-0.004289	-0.000949255	-0.0047895	-0.0047895	-0.0047895	-0.0039705	-0.0047895	-0.0033014	-0.00466604	-0.00240854	0.00581656	0.000330229	0.00179411	-0.0047895	-0.0047895	-0.0047895	0.00055143	0.00835102	0.0065185	-0.0047895	0.0185835	-0.00113663	-0.0047895	0.0168477	-0.00162309	-0.0047895	-0.0047895	-0.0047895	-0.0047895	-0.0047895	-0.0047895	0.00342163	-0.0047895	-0.0047895	-0.0047895	-0.0047895	-0.0047895	-0.0047895	-0.0047895	-0.000890861	0.000665049	-0.0047895	-0.0047895	0.0281539	-0.00433349	-0.00023711	0.00376973	-0.0047895	0.00185363	-0.0047895	-0.0047895	-0.0047895	-0.0047895	-0.00212151	-0.0047895	-0.0047895	-0.0047895	-0.0047895	-0.0047895	-0.0047895	-0.0047895	0.00323563	-0.00150286	-0.00465596	-0.0047895	0.00418486	-0.0047895	-0.0047895	-0.0047895	-0.0047895	-0.00169375	0.00866467	-0.0047895	-0.0047895	-0.0047895	0.0114426	0.00847646	0.00497682	-0.0047895	-0.00443489	-0.00469324	-0.00370963	-0.00459445	-0.0047895	-0.0047895	-0.0047895	-0.0047895	-0.0047895	-0.0047895	-0.0047895	-0.00302475	-0.0047895	-0.0047895	-0.0047895	-0.0047895	-0.0047895	-0.0047895	-0.0047895	-0.00463077	-0.0047895	-0.0047895	0.00146839	0.00127111	-0.0047895	-0.0047895	-0.0047895	-0.0047895	-0.0047895	-0.000441556	-0.00456782	-0.0047895	0.0013506	-0.0047895	-0.0047895	0.00957421	0.0020855	-0.0047895	-0.0047895	0.0128164	-0.00172616	0.00790779	-0.0047895	0.0250381	0.0452105	-0.0047895	-0.0047895	-0.0047895	-0.0047895	0.0177026	0.0107116	-0.0047895	-0.0047895	-0.0047895	0.001055	-0.0047895	0.00609886	-0.0047895	-0.0047895	-0.0047895	-0.0047895	0.0142407	0.000608341	0.00531936	0.00998555	-0.0047895	-0.00255735	-0.0047895	-0.000797466	-0.0047895	0.00406472	-0.0047895	-0.0047895	-0.0047895	-0.000164433	-0.0047895	-0.00335848	-0.0047895	-0.0047895	-0.00233828	-0.0047895	-0.0047895	-0.00355055	-0.00260517	-0.0047895	-0.000952669	-0.0047895	-0.000292245	-0.00165377	-0.00069562	-0.0047895	-0.00394775	-0.0047895	0.0202105	-0.0047895	-0.0047895	-0.0047895	0.00255093	0.0145227	-0.0047895	0.0128492	0.000752236	-0.0047895	-0.0047895	-0.00118008	-0.0047895	-0.0047895	-0.0047895	-0.0015732	-0.0047895	0.0125687	-0.0047895	0.00361542	-0.00145616	-0.0047895	-0.0047895	-0.0010774	Fatty acid synthase n C180	{}	3.0 h[c] + hdca[c] + malcoa[c] + 2.0 nadph[c] --> co2[c] + coa[c] + h2o[c] + 2.0 nadp[c] + ocdca[c]	Rv1350 and Rv2524c and Rv1484 and Rv2947c	{}	FAS180	Fatty Acid Metabolism	Rv2947c,Rv1484,Rv1350,Rv2524c
FAS181	0.00425999	-0.00425999	-0.00425999	0.00194336	-0.00158175	-0.00425999	-0.00425999	-0.00425999	0.00283301	-0.00425999	-0.00425999	-0.00370751	-0.000310928	-0.00425999	-0.00425999	-0.00425999	-0.0023357	-0.00425999	-0.00277189	-0.00413653	-0.00187904	0.00331577	0.000953397	5.48366e-05	-0.00425999	-0.00425999	-0.00425999	-0.000814919	-0.00335094	0.0044839	-0.00425999	-0.00413102	-0.00289122	-0.00425999	0.0127235	-0.00402736	-0.0042008	-0.00425999	-0.00425999	-0.00425999	-0.00425999	-0.00425999	-0.00171779	-0.00425999	-0.00425999	-0.00425999	-0.00425999	-0.00425999	-0.00425999	-0.00425999	-0.000361353	-0.00425999	-0.00425999	-0.00425999	-0.0042545	-0.00373579	-0.00117397	0.00774185	-0.00425999	0.00088963	-0.00425999	-0.00425999	-0.00425999	-0.00425999	-0.001592	-0.00425999	-0.00425999	-0.00425999	-0.00425999	-0.00425999	-0.00425999	-0.00425999	-0.00205927	-0.00356546	-0.0039232	-0.00425999	0.00215027	-0.00425999	-0.00425999	-0.00425999	-0.00425999	-0.000338096	0.00580237	-0.00425999	-0.00425999	-0.00425999	-0.00263616	-0.000280853	-0.00134657	-0.00425999	-0.00390538	-0.00414687	-0.00237443	-0.00399773	-0.00425999	-0.00425999	-0.00425999	-0.00425999	-0.00425999	-0.00425999	-0.00425999	-0.00225062	-0.00425999	-0.00425999	-0.00425999	-0.00425999	-0.00425999	-0.00425999	-0.00425999	-0.00405165	-0.00425999	-0.00425999	0.00199789	0.022676	-0.00425999	-0.00425999	-0.00425999	-0.00425999	-0.00425999	-0.00252605	-0.00403831	-0.00425999	0.000494639	-0.00425999	-0.00425999	0.00478763	0.000948345	-0.00425999	-0.00425999	0.00673182	-0.00119665	-0.00330832	-0.00425999	-0.0041642	0.04574	-0.00425999	-0.00425999	-0.00425999	-0.00425999	-0.00399014	0.00321968	-0.00425999	-0.00425999	-0.00425999	-0.000947206	-0.00425999	0.00526473	-0.00425999	-0.00425999	-0.00425999	-0.00425999	0.000761732	0.000793031	0.00201272	0.000895702	-0.00425999	-0.00425999	-0.00425999	-0.00217898	-0.00425999	-0.00213315	-0.00425999	-0.00425999	-0.00425999	0.000365075	-0.00425999	-0.00286692	-0.00425999	-0.00425999	-0.00413215	-0.00425999	-0.00425999	-0.00293394	-0.00345182	-0.00425999	-0.00193595	-0.00425999	-0.00221479	-0.00112426	-0.00134955	-0.00425999	-0.00425999	-0.00425999	0.02074	-0.00425999	-0.00425999	-0.00425999	-0.00136223	0.00471909	-0.00425999	-0.00393884	-0.00228376	-0.00425999	-0.00425999	-0.00262708	-0.00425999	-0.00425999	-0.00425999	-0.000553507	-0.00425999	0.00427468	-0.00425999	-0.000146752	-0.000926655	-0.00425999	-0.00425999	-0.00272635	Fatty acid synthase n C181	{}	4.0 h[c] + hdca[c] + malcoa[c] + 3.0 nadph[c] + o2[c] --> co2[c] + coa[c] + 3.0 h2o[c] + 3.0 nadp[c] + ocdcea[c]	Rv1350 and Rv2524c and Rv1484 and Rv2947c	{}	FAS181	Fatty Acid Metabolism	Rv2947c,Rv1484,Rv1350,Rv2524c
FAS200	0.00212776	-0.00212776	-0.00212776	0.00215005	0.000268017	-0.00212776	-0.00212776	-0.00212776	0.0107546	-0.00212776	-0.00212776	-0.00169043	0.00047077	-0.00212776	-0.00212776	-0.00212776	-0.00212776	-0.00212776	-0.00063967	-0.00200431	0.000253187	0.01228	0.000852631	0.00120196	-0.00212776	-0.00212776	-0.00212776	0.00256453	0.00295958	0.0139996	-0.00212776	0.000665445	0.0012355	-0.00212776	0.0135341	0.00141401	-0.00212776	-0.00212776	-0.00212776	-0.00212776	-0.00212776	-0.00212776	0.0020173	-0.00212776	-0.00212776	-0.00212776	-0.00212776	-0.00212776	-0.00212776	-0.00212776	0.00177087	0.00693668	-0.00212776	-0.00212776	-0.00212776	-0.00167176	0.00101751	0.00323547	-0.00212776	0.000359744	-0.00212776	-0.00212776	-0.00212776	-0.00212776	0.000540219	-0.00212776	-0.00212776	-0.00212776	-0.00212776	-0.00212776	-0.00212776	-0.00212776	0.00246598	0.00185272	-0.00199423	-0.00212776	0.0100634	-0.00212776	-0.00212776	0.000848425	-0.00212776	-0.00192072	0.00998206	-0.00212776	-0.00212776	-0.00212776	0.00220628	0.000852434	0.00228155	-0.00212776	-0.00177316	-0.00203151	-0.0010479	-0.00193272	-0.00212776	-0.00212776	-0.00212776	-0.00212776	-0.00212776	-0.00212776	-0.00212776	-0.000363018	-0.00212776	-0.00212776	-0.00212776	-0.00212776	-0.00212776	-0.00212776	-0.00212776	-0.00196903	-0.00212776	-0.00212776	0.00413012	0.0130316	-0.00212776	-0.00212776	-0.00212776	0.00620557	-0.00212776	0.00152122	-0.00190608	-0.00212776	0.00764887	-0.00212776	-0.00212776	0.0122359	0.00735899	-0.00212776	-0.00212776	0.015835	0.00570138	0.00237282	-0.00212776	-0.00212776	0.0478722	-0.00212776	-0.00212776	-0.00212776	-0.00212776	0.0297685	0.0123381	-0.00212776	-0.00212776	-0.00212776	0.00127453	-0.00212776	0.00876059	-0.00212776	-0.00212776	-0.00212776	-0.00212776	0.00610429	0.00354614	0.0014661	0.00353201	-0.00212776	0.000104378	-0.00212776	0.000914716	-0.00212776	0.00389473	-0.00212776	-0.00212776	-0.00212776	0.000224571	-0.00212776	-0.00145983	-0.00212776	-0.00212776	0.000685729	-0.00212776	-0.00212776	-0.0020063	0.00091144	-0.00212776	0.000619202	-0.00212776	0.00186521	0.000299904	0.000800197	-0.00212776	-0.00212776	-0.00212776	0.0228722	-0.00212776	-0.00212776	-0.00212776	0.0015338	0.0166922	-0.00212776	0.00176238	0.00368142	-0.00212776	-0.00212776	0.00238876	-0.00212776	-0.00212776	-0.00212776	-0.00149721	-0.00212776	0.0166025	-0.00212776	0.00213509	0.00120557	-0.00212776	-0.00212776	0.00126828	FAS200	{}	3.0 h[c] + malcoa[c] + 2.0 nadph[c] + ocdca[c] --> arach[c] + co2[c] + coa[c] + h2o[c] + 2.0 nadp[c]	Rv1350 and Rv2524c and Rv1484 and Rv2947c	{}	FAS200	Fatty Acid Metabolism	Rv2947c,Rv1484,Rv1350,Rv2524c
FAS240_L	0.00191974	-0.00191974	-0.00191974	0.00108537	1.62949e-05	-0.00191974	-0.00191974	-0.00191974	0.00715731	-0.00191974	-0.00191974	-0.00148241	-0.000373961	-0.00191974	-0.00191974	-0.00191974	-0.00191974	-0.00191974	-0.000431642	-0.00179628	0.000461216	0.0113302	0.000150589	0.000573411	-0.00191974	-0.00191974	-0.00191974	0.00167463	0.000463342	0.0132279	-0.00191974	-0.00138843	-0.000840196	-0.00191974	0.0137443	-0.00137701	-0.00191974	-0.00191974	-0.00191974	-0.00191974	-0.00191974	-0.00191974	0.000935386	-0.00191974	-0.00191974	-0.00191974	-0.00191974	-0.00191974	-0.00191974	-0.00191974	0.0019789	0.00169017	-0.00191974	-0.00191974	-0.00191974	-0.00159716	-0.000557182	0.0034435	-0.00191974	-7.46037e-05	-0.00191974	-0.00191974	-0.00191974	-0.00191974	0.000748247	-0.00191974	-0.00191974	-0.00191974	-0.00191974	-0.00191974	-0.00191974	-0.00191974	0.000856787	0.000603129	-0.0017862	-0.00191974	0.00929172	-0.00191974	-0.00191974	0.00105645	-0.00191974	-0.00171269	0.00229535	-0.00191974	-0.00191974	-0.00191974	0.000452069	0.000759973	0.00127153	-0.00191974	-0.00156513	-0.00182348	-0.000839873	-0.00172469	-0.00191974	-0.00191974	-0.00191974	-0.00191974	-0.00191974	-0.00191974	-0.00191974	-0.00015499	-0.00191974	-0.00191974	-0.00191974	-0.00191974	-0.00191974	-0.00191974	-0.00191974	-0.00176101	-0.00191974	-0.00191974	0.00433815	0.0058322	-0.00191974	-0.00191974	-0.00191974	0.0064136	-0.00191974	0.000326807	-0.00169806	-0.00191974	0.00619185	-0.00191974	-0.00191974	0.00712788	0.00693021	-0.00191974	-0.00191974	0.0122725	0.00590941	0.00039091	-0.00191974	-0.00191974	0.0480803	-0.00191974	-0.00191974	-0.00191974	-0.00191974	0.0077543	0.00797245	-0.00191974	-0.00191974	-0.00191974	-0.00110061	-0.00191974	0.00669589	-0.00191974	-0.00191974	-0.00191974	-0.00191974	0.00407079	0.00254231	0.000140483	0.00171938	-0.00191974	-0.00191974	-0.00191974	-0.000788283	-0.00191974	0.00130137	-0.00191974	-0.00191974	-0.00191974	0.000432599	-0.00191974	-0.00136762	-0.00191974	-0.00191974	-0.00142962	-0.00191974	-0.00191974	-0.00179827	-0.000329275	-0.00191974	-0.000154133	-0.00191974	0.000583926	0.000507932	-0.000331874	-0.00191974	-0.00149886	-0.00191974	0.0230803	-0.00191974	-0.00191974	-0.00191974	0.000493216	0.0117986	-0.00191974	-0.000634656	-0.000223583	-0.00191974	-0.00191974	0.000272521	-0.00191974	-0.00191974	-0.00191974	-0.00128918	-0.00191974	0.0125722	-0.00191974	0.00157151	0.0014136	-0.00191974	-0.00191974	0.000343459	Fatty acid synthase n C240 lumped reaction	{}	9.0 h[c] + 3.0 malcoa[c] + 6.0 nadph[c] + ocdca[c] --> 3.0 co2[c] + 3.0 coa[c] + 3.0 h2o[c] + 6.0 nadp[c] + ttc[c]	Rv1350 and Rv2524c and Rv1484 and Rv2947c	{}	FAS240_L	Fatty Acid Metabolism	Rv2947c,Rv1484,Rv1350,Rv2524c
FAS260	0.00207702	-0.00207702	-0.00207702	-0.000677855	-0.00107896	-0.00207702	-0.00207702	-0.00207702	-0.00155981	-0.00207702	-0.00207702	-0.00207702	-0.00187534	-0.00207702	-0.00207702	-0.00207702	-0.00207702	-0.00207702	-0.00207702	-0.00195357	-0.00207702	-0.00134092	-0.00130363	-0.00176673	-0.00207702	-0.00207702	-0.00207702	-0.00105416	-0.00181382	-0.00145417	-0.00207702	-0.00207702	-0.00205374	-0.00207702	-0.00136473	-0.00207702	-0.00207702	-0.00207702	-0.00207702	-0.00207702	-0.00207702	-0.00207702	-0.00164655	-0.00207702	-0.00207702	-0.00207702	-0.00207702	-0.00207702	-0.00207702	-0.00207702	-0.00207702	-0.00207702	-0.00207702	-0.00207702	-0.00207702	-0.0019436	-0.00179046	-0.00206256	-0.00207702	-0.00127966	-0.00207702	-0.00207702	-0.00207702	-0.00207702	-0.00207702	-0.00207702	-0.00207702	-0.00207702	-0.00207702	-0.00207702	-0.00207702	-0.00207702	2.31744e-05	-0.00158771	-0.00207702	-0.00207702	-0.00145417	-0.00207702	-0.00207702	-0.00207702	-0.00207702	-0.00202858	-0.00201082	-0.00207702	-0.00207702	-0.00207702	-0.00207702	-0.00162386	-0.000437537	-0.00207702	-0.00172241	-0.00207702	-0.00202124	-0.00207702	-0.00207702	-0.00207702	-0.00207702	-0.00207702	-0.00207702	-0.00207702	-0.00207702	-0.00207702	-0.00207702	-0.00207702	-0.00207702	-0.00207702	-0.00207702	-0.00207702	-0.00207702	-0.00207702	-0.00207702	-0.00207702	-0.00207702	-0.00207702	-0.00207702	-0.00207702	-0.00207702	-0.00207702	-0.00207702	-4.08661e-06	-0.00185534	-0.00207702	-0.00143419	-0.00207702	-0.00207702	0.00323907	-0.00167217	-0.00207702	-0.00207702	-0.00156012	-0.00134374	-0.00183765	-0.00207702	-0.00207702	-0.00207702	-0.00207702	-0.00207702	-0.00207702	-0.00207702	-0.00180718	-0.00121156	-0.00207702	-0.00207702	-0.00207702	-0.00190091	-0.00207702	0.000629516	-0.00207702	-0.00207702	-0.00207702	-0.00207702	2.5387e-05	-0.00170665	-0.0018755	-0.000437889	-0.00207702	0.000155118	-0.00207702	-0.00193337	-0.00207702	-0.00167251	-0.00207702	-0.00207702	-0.00207702	-0.00102339	-0.00207702	-0.00195215	-0.00207702	-0.00207702	-0.00207702	-0.00207702	-0.00207702	-0.00207702	-0.00207702	-0.00207702	-0.00118461	-0.00207702	0.001628	-0.00203566	-0.00163011	-0.00207702	-0.00207702	-0.00207702	-0.00207702	-0.00207702	-0.00207702	-0.00207702	-0.00111002	-0.00029703	-0.00207702	-0.00207702	-0.00166084	-0.00207702	-0.00207702	-0.00192	-0.00207702	-0.00207702	-0.00207702	-0.00199291	-0.00207702	-0.0017198	-0.00207702	-0.000641909	-0.00207702	-0.00207702	0.00407682	4.33338e-05	Fatty acid synthase n C260	{}	3.0 h[c] + malcoa[c] + 2.0 nadph[c] + ttc[c] --> co2[c] + coa[c] + h2o[c] + hexc[c] + 2.0 nadp[c]	Rv1350 and Rv2524c and Rv1484 and Rv2947c	{}	FAS260	Fatty Acid Metabolism	Rv2947c,Rv1484,Rv1350,Rv2524c
FAS80_L	0.01821	-0.01821	-0.01821	0.0225265	0.0161164	-0.01821	-0.01821	-0.01821	-0.00246238	-0.01821	-0.01821	0.0929193	0.0309038	-0.01821	-0.01821	-0.01821	-0.00299587	-0.01821	0.0367351	-0.0180865	-0.01821	-0.01821	0.0337633	0.0429206	-0.01821	-0.01821	-0.01821	0.0356975	0.0609591	-0.0180537	-0.01821	0.00305837	0.0363988	-0.01821	0.00572457	0.036939	-0.01821	-0.01821	-0.01821	-0.01821	-0.01821	-0.01821	0.0285584	-0.01821	-0.01821	-0.01821	-0.01821	-0.01821	-0.01821	-0.01821	-0.01821	0.00153964	-0.01821	-0.01821	-0.0160587	0.0365638	0.0242588	0.0597396	-0.01821	0.0261911	-0.01821	-0.01821	0.00702788	-0.01821	-0.0174195	-0.01821	-0.01821	-0.01821	-0.01821	-0.01821	-0.01821	-0.01821	0.0334788	0.0260872	0.0291477	-0.01821	-0.01821	-0.01821	-0.01821	-0.01821	-0.01821	0.0127819	-0.00766013	-0.01821	-0.01821	-0.00960415	0.0677399	0.0601416	0.0747377	-0.01821	0.000493236	0.0312225	-0.017848	-0.00405229	-0.01821	-0.01821	-0.01821	-0.01821	-0.01821	-0.01821	-0.01821	-0.0108714	-0.01821	-0.01821	-0.01821	-0.01821	-0.01821	-0.01821	-0.01821	0.014746	-0.01821	-0.01821	-0.01821	-0.0108026	-0.01821	-0.01821	-0.01821	-0.01821	-0.01821	0.0628267	-0.0179883	-0.01821	-0.0158472	-0.01821	-0.01821	-0.01821	-0.01821	-0.01821	-0.01821	0.000753099	-0.0170626	0.0854756	-0.01821	-0.0039927	-0.01821	-0.01821	-0.01821	-0.01821	-0.01821	-0.0179402	-0.00934655	-0.01821	-0.01821	-0.01821	-0.00275442	-0.01821	0.06218	-0.01821	-0.01821	-0.01821	-0.01821	0.063472	-0.0139021	0.0284428	0.0546234	-0.01821	-0.01821	-0.01821	0.0913713	-0.01821	0.0622932	-0.01821	-0.01821	-0.01821	-0.0171564	-0.01821	0.0594903	-0.01821	-0.01821	0.0218015	-0.01821	-0.01821	0.0605106	0.0455238	-0.01821	0.0298744	-0.01821	0.0583018	-0.0181686	0.0290177	-0.01821	-0.01821	-0.01821	-0.01821	-0.01821	-0.01821	-0.01821	0.0209167	0.00714435	-0.01821	0.0437404	0.100833	-0.01821	-0.01821	0.0538468	-0.01821	-0.01821	-0.01821	0.067797	-0.01821	-0.0145335	-0.01821	0.0386298	-0.01821	-0.01821	0.0340977	0.0535753	Fatty acid synthase n C80 lumped reaction	{}	accoa[c] + 8.0 h[c] + 3.0 malcoa[c] + 6.0 nadph[c] --> 3.0 co2[c] + 4.0 coa[c] + 2.0 h2o[c] + 6.0 nadp[c] + octa[c]	Rv1350 and Rv2524c and Rv1484 and Rv2947c	{}	FAS80_L	Fatty Acid Metabolism	Rv2947c,Rv1484,Rv1350,Rv2524c
FASm180	0.00193737	-0.00193737	-0.00193737	0.00220901	0.00102586	-0.00193737	-0.00193737	-0.00193737	0.000946233	-0.00193737	-0.00193737	-0.0016317	-0.0012168	-0.00193737	-0.00193737	-0.00193737	-0.00193737	-0.00193737	-0.000449276	-0.00181391	-0.00193737	-0.00193737	-0.00087526	-0.000573066	-0.00193737	-0.00193737	-0.00193737	-0.00045649	-0.0016642	0.00146464	-0.00193737	-0.00193737	-0.00185911	-0.00193737	-0.000771185	-0.00177002	-0.00193737	-0.00193737	-0.00193737	-0.00193737	-0.00193737	-0.00193737	0.000722977	-0.00193737	-0.00193737	-0.00193737	-0.00193737	-0.00193737	-0.00193737	-0.00193737	0.00196126	0.000108921	-0.00193737	-0.00193737	-0.00163338	-0.00193737	-0.00133611	0.00182554	-0.00193737	-0.000662551	-0.00193737	-0.00193737	-0.00193737	-0.00193737	0.00148819	-0.00193737	-0.00193737	-0.00193737	-0.00193737	-0.00193737	-0.00193737	-0.00193737	-0.00185577	-0.00176409	-0.00181947	-0.00193737	-0.00193737	-0.00193737	-0.00193737	0.00146399	-0.00193737	-0.00171438	0.000234098	-0.00193737	-0.00193737	-0.00193737	-0.000666461	-0.00105772	-0.000781431	-0.00193737	-0.00158276	-0.00185799	-0.0011637	-0.00193737	-0.00193737	-0.00193737	-0.00193737	-0.00193737	-0.00193737	-0.00193737	-0.00193737	-0.000417243	-0.00193737	-0.00193737	-0.00193737	-0.00193737	-0.00193737	-0.00193737	-0.00193737	-0.00193737	-0.00193737	-0.00193737	-0.00193737	0.00816364	-0.00193737	-0.00193737	-0.00193737	-0.00193737	-0.00193737	-0.00112125	-0.00171569	-0.00193737	-0.0010151	-0.00193737	-0.00193737	0.000443581	-0.00134213	-0.00193737	-0.00193737	0.00174515	-0.000997049	-0.000711815	-0.00193737	-0.00193737	-0.00193737	-0.00193737	-0.00193737	-0.00193737	-0.00193737	-0.00166753	0.00092336	-0.00193737	-0.00193737	-0.00193737	-0.00191499	-0.00193737	-0.00150356	-0.00193737	-0.00193737	-0.00193737	-0.00193737	0.000377022	-0.000453452	-0.001531	0.000589211	-0.00193737	0.00897533	-0.00193737	-0.00118785	-0.00193737	-0.000980429	-0.00193737	-0.00193737	-0.00193737	0.000169898	-0.00193737	-0.00174664	-0.00193737	-0.00193737	-0.00161186	-0.00193737	-0.00193737	-0.00193737	-0.00189866	-0.00193737	-0.00152844	-0.00193737	-0.000970977	-0.001896	-0.000557588	-0.00193737	-0.00193737	-0.00193737	-0.00193737	-0.00193737	-0.00193737	-0.00193737	0.000178716	0.0072438	-0.00193737	-0.00176309	-0.000765354	-0.00193737	-0.00193737	-0.00177148	-0.00193737	-0.00193737	-0.00193737	-0.00177839	-0.00193737	0.00130142	-0.00193737	-0.000370208	-0.00193737	-0.00193737	-0.00193737	-0.00165317	FASm180	{}	15.0 h[c] + 4.0 malcoa[c] + mmcoa__S[c] + 10.0 nadph[c] + octa[c] --> 5.0 co2[c] + 5.0 coa[c] + 5.0 h2o[c] + mocdca[c] + 10.0 nadp[c]	Rv1663 or Rv1662	{}	FASm180	Fatty Acid Metabolism	Rv1662,Rv1663
FASm2002	0.00177377	-0.00177377	-0.00177377	0.000863193	0.000134514	-0.00177377	-0.00177377	-0.00177377	0.00692709	-0.00177377	-0.00177377	-0.00133644	-0.000233166	-0.00177377	-0.00177377	-0.00177377	-0.00177377	-0.00177377	-0.00028567	-0.00165031	0.000607187	0.01074	0.000122052	0.000540336	-0.00177377	-0.00177377	-0.00177377	0.00180847	0.000686186	0.012751	-0.00177377	-0.00124246	-0.000694225	-0.00177377	0.0132059	-0.00123104	-0.00177377	-0.00177377	-0.00177377	-0.00177377	-0.00177377	-0.00177377	0.000920803	-0.00177377	-0.00177377	-0.00177377	-0.00177377	-0.00177377	-0.00177377	-0.00177377	0.00212487	0.00218283	-0.00177377	-0.00177377	-0.00168051	-0.00145119	-0.000548786	0.00358947	-0.00177377	5.49051e-05	-0.00177377	-0.00177377	-0.00177377	-0.00177377	0.000894219	-0.00177377	-0.00177377	-0.00177377	-0.00177377	-0.00177377	-0.00177377	-0.00177377	0.000108413	-0.000479219	-0.00164023	-0.00177377	0.00881484	-0.00177377	-0.00177377	0.00120242	-0.00177377	-0.00156672	0.00244132	-0.00177377	-0.00177377	-0.00177377	0.000756276	0.000978203	0.00143469	-0.00177377	-0.00141916	-0.00167751	-0.000693902	-0.00157872	-0.00177377	-0.00177377	-0.00177377	-0.00177377	-0.00177377	-0.00177377	-0.00177377	-9.01866e-06	-0.00177377	-0.00177377	-0.00177377	-0.00177377	-0.00177377	-0.00177377	-0.00177377	-0.00161504	-0.00177377	-0.00177377	0.00448412	0.00597817	-0.00177377	-0.00177377	-0.00177377	0.00655957	-0.00177377	0.000447086	-0.00155209	-0.00177377	0.00586452	-0.00177377	-0.00177377	0.00727385	0.00667133	-0.00177377	-0.00177377	0.0119193	0.00532209	0.000536881	-0.00177377	-0.00177377	0.0482262	-0.00177377	-0.00177377	-0.00177377	-0.00177377	0.00790027	0.00799876	-0.00177377	-0.00177377	-0.00177377	-0.00095464	-0.00177377	0.00684187	-0.00177377	-0.00177377	-0.00177377	-0.00177377	0.00438123	0.00231791	0.000398789	0.00217044	-0.00177377	-0.00177377	-0.00177377	-0.000764437	-0.00177377	0.00217013	-0.00177377	-0.00177377	-0.00177377	0.00057857	-0.00177377	-0.00105653	-0.00177377	-0.00177377	-0.00122634	-0.00177377	-0.00177377	-0.0016523	-0.000183304	-0.00177377	-0.000550439	-0.00177377	0.000678541	0.000653903	-0.000393072	-0.00177377	-0.00177377	-0.00177377	0.0232262	-0.00177377	-0.00177377	-0.00177377	0.000389245	0.0116735	-0.00177377	-0.000488685	0.000935041	-0.00177377	-0.00177377	0.000418492	-0.00177377	-0.00177377	-0.00177377	-0.00114321	-0.00177377	0.0123609	-0.00177377	0.00165242	0.00155957	-0.00177377	-0.00177377	0.000460039	FASm2002	{}	3.0 h[c] + mmcoa__S[c] + 2.0 nadph[c] + ocdca[c] --> co2[c] + coa[c] + h2o[c] + marach[c] + 2.0 nadp[c]	Rv1663 or Rv1662	{}	FASm2002	Fatty Acid Metabolism	Rv1662,Rv1663
FASm2202	0.000217634	-0.000217634	-0.000217634	-0.000117965	0.00025802	-0.000217634	-0.000217634	-0.000217634	-7.6608e-05	-0.000217634	-0.000217634	-0.000217634	-0.000108277	-0.000217634	-0.000217634	-0.000217634	-0.000217634	-0.000217634	-0.000217634	-9.41767e-05	-0.000217634	-0.000217634	-0.000172659	-0.000186043	-0.000217634	-0.000217634	-0.000217634	-0.000216509	-0.000217634	-0.000217634	-0.000217634	-0.000217634	-0.000194346	-0.000217634	-0.000189638	-0.000217634	-0.000217634	-0.000217634	-0.000217634	-0.000217634	-0.000217634	-0.000217634	-6.30916e-05	-0.000217634	-0.000217634	-0.000217634	-0.000217634	-0.000217634	-0.000217634	-0.000217634	-0.000217634	0.000129054	-0.000217634	-0.000217634	-0.000124378	-0.000217634	-0.000202846	-0.000203172	-0.000217634	3.21438e-05	-0.000217634	-0.000217634	-0.000217634	-0.000217634	-0.000217634	-0.000217634	-0.000217634	-0.000217634	-0.000217634	-0.000217634	-0.000217634	-0.000217634	-0.000214721	-0.000217634	-0.000217634	-0.000217634	-0.000217634	-0.000217634	-0.000217634	-0.000217634	-0.000217634	-0.000169192	-0.000151428	-0.000217634	-0.000217634	-0.000217634	-5.93978e-05	-5.48969e-05	-6.04157e-05	-0.000217634	0.000136976	-0.000217634	-0.000161852	-0.000217634	-0.000217634	-0.000217634	-0.000217634	-0.000217634	-0.000217634	-0.000217634	-0.000217634	-0.000217634	-0.000217634	-0.000217634	-0.000217634	-0.000217634	-0.000217634	-0.000217634	-0.000217634	-0.000217634	-0.000217634	-0.000217634	-0.000217634	-0.000217634	-0.000217634	-0.000217634	-0.000217634	-0.000217634	-0.000217634	-0.000214523	4.0468e-06	-0.000217634	-0.000202045	-0.000217634	-0.000217634	-0.000217634	-0.000217634	-0.000217634	-0.000217634	-0.000199903	-0.000217634	-0.000217634	-0.000217634	-0.000217634	-0.000217634	-0.000217634	-0.000217634	-0.000217634	-0.000217634	5.22124e-05	-0.000171062	-0.000217634	-0.000217634	-0.000217634	-0.000217634	-0.000217634	0.00021618	-0.000217634	-0.000217634	-0.000217634	-0.000217634	-1.08501e-05	-0.000217634	-6.39328e-05	0.000151674	-0.000217634	-0.000217634	-0.000217634	-0.000196106	-0.000217634	1.55522e-07	-0.000217634	-0.000217634	-0.000217634	0.000836001	-0.000217634	-3.88422e-05	-0.000217634	-0.000217634	-0.000160321	-0.000217634	-0.000217634	-0.000217634	-0.000217634	-0.000217634	-0.000188404	-0.000217634	-0.000217634	-0.000176267	-0.000140334	-0.000217634	-0.000217634	-0.000217634	-0.000217634	-0.000217634	-0.000217634	-0.000217634	-2.83388e-05	0.000375409	-0.000217634	-0.000217634	0.000291612	-0.000217634	-0.000217634	-0.000217634	-0.000217634	-0.000217634	-0.000217634	-0.000133518	-0.000217634	-0.000217634	-0.000217634	-7.06251e-05	-0.000217634	-0.000217634	-0.000217634	-0.000217634	FASm2202	{}	3.0 h[c] + marach[c] + mmcoa__S[c] + 2.0 nadph[c] --> co2[c] + coa[c] + dmbhn[c] + h2o[c] + 2.0 nadp[c]	Rv2940c	{}	FASm2202	Fatty Acid Metabolism	Rv2940c
FASm2402	0.00043087	-0.00043087	-0.00043087	-0.000331202	4.47832e-05	-0.00043087	-0.00043087	-0.00043087	-0.000289844	-0.00043087	-0.00043087	-0.00043087	-0.000321513	-0.00043087	-0.00043087	-0.00043087	-0.00043087	-0.00043087	-0.00043087	-0.000307413	-0.00043087	-0.00043087	-0.000385895	-0.00039928	-0.00043087	-0.00043087	-0.00043087	-0.000429745	-0.00043087	-0.00043087	-0.00043087	-0.00043087	-0.000407582	-0.00043087	-0.000402874	-0.00043087	-0.00043087	-0.00043087	-0.00043087	-0.00043087	-0.00043087	-0.00043087	-0.000276328	-0.00043087	-0.00043087	-0.00043087	-0.00043087	-0.00043087	-0.00043087	-0.00043087	-0.00043087	-8.41827e-05	-0.00043087	-0.00043087	-0.000337614	-0.00043087	-0.000416082	-0.000416408	-0.00043087	-0.000181092	-0.00043087	-0.00043087	-0.00043087	-0.00043087	-0.00043087	-0.00043087	-0.00043087	-0.00043087	-0.00043087	-0.00043087	-0.00043087	-0.00043087	-0.000427958	-0.00043087	-0.00043087	-0.00043087	-0.00043087	-0.00043087	-0.00043087	-0.00043087	-0.00043087	-0.000382428	-0.000364664	-0.00043087	-0.00043087	-0.00043087	-0.000272634	-0.000268133	-0.000273652	-0.00043087	-7.62599e-05	-0.00043087	-0.000375088	-0.00043087	-0.00043087	-0.00043087	-0.00043087	-0.00043087	-0.00043087	-0.00043087	-0.00043087	-0.00043087	-0.00043087	-0.00043087	-0.00043087	-0.00043087	-0.00043087	-0.00043087	-0.00043087	-0.00043087	-0.00043087	-0.00043087	-0.00043087	-0.00043087	-0.00043087	-0.00043087	-0.00043087	-0.00043087	-0.00043087	-0.000427759	-0.00020919	-0.00043087	-0.000415281	-0.00043087	-0.00043087	-0.00043087	-0.00043087	-0.00043087	-0.00043087	-0.000413139	-0.00043087	-0.00043087	-0.00043087	-0.00043087	-0.00043087	-0.00043087	-0.00043087	-0.00043087	-0.00043087	-0.000161024	-0.000384298	-0.00043087	-0.00043087	-0.00043087	-0.00043087	-0.00043087	2.9434e-06	-0.00043087	-0.00043087	-0.00043087	-0.00043087	-0.000224086	-0.00043087	-0.000277169	-6.15622e-05	-0.00043087	-0.00043087	-0.00043087	-0.000409342	-0.00043087	-0.000212292	-0.00043087	-0.00043087	-0.00043087	0.000622765	-0.00043087	-0.000252079	-0.00043087	-0.00043087	-0.000373557	-0.00043087	-0.00043087	-0.00043087	-0.00043087	-0.00043087	-0.00040164	-0.00043087	-0.00043087	-0.000389503	-0.00035357	-0.00043087	-0.00043087	-0.00043087	-0.00043087	-0.00043087	-0.00043087	-0.00043087	-0.000241575	0.000162173	-0.00043087	-0.00043087	8.31103e-05	-0.00043087	-0.00043087	-0.00043087	-0.00043087	-0.00043087	-0.00043087	-0.000346754	-0.00043087	-0.00043087	-0.00043087	-0.000283861	-0.00043087	-0.00043087	-0.00043087	-0.00043087	FASm2402	{}	dmbhn[c] + 3.0 h[c] + mmcoa__S[c] + 2.0 nadph[c] --> co2[c] + coa[c] + h2o[c] + 2.0 nadp[c] + tmlgnc[c]	Rv2940c	{}	FASm2402	Fatty Acid Metabolism	Rv2940c
G16MTM1	0.00172029	-0.00172029	-0.00172029	-0.00169181	-0.00166675	-0.00172029	-0.00172029	-0.00172029	0.00904887	-0.00172029	-0.00172029	-0.00172029	-0.00172029	-0.00172029	-0.00172029	-0.00172029	-0.00172029	-0.00172029	-0.00172029	-0.00172029	-0.00172029	-0.00172029	-0.00172029	-0.00172029	-0.00172029	-0.00172029	-0.00172029	0.00435459	-0.00172029	-0.00172029	-0.00172029	-0.00172029	-0.00172029	-0.00172029	-0.00172029	-0.00172029	-0.00172029	-0.00172029	-0.00172029	-0.00172029	-0.00172029	-0.00172029	0.00248541	-0.00172029	-0.00172029	-0.00172029	-0.00172029	-0.00172029	-0.00172029	-0.00172029	-0.00172029	-0.00172029	-0.00172029	-0.00172029	-0.00172029	-0.00172029	-0.00172029	-0.00172029	-0.00172029	-0.00172029	-0.00172029	-0.00172029	-0.00172029	-0.00172029	-0.00172029	-0.00172029	-0.00172029	-0.00172029	-0.00172029	-0.00172029	-0.00172029	-0.00172029	-0.00172029	-0.00172029	-0.00172029	-0.00172029	-0.00172029	-0.00172029	-0.00172029	-0.00172029	-0.00172029	-0.00172029	-0.00172029	-0.00172029	-0.00172029	-0.00172029	-0.00172029	-0.00172029	-0.00172029	-0.00172029	-0.00172029	-0.00172029	-0.00172029	-0.00172029	-0.00172029	-0.00172029	-0.00172029	-0.00172029	-0.00172029	-0.00172029	-0.00172029	-0.00172029	-0.00172029	-0.00172029	-0.00172029	-0.00172029	-0.00172029	-0.00172029	-0.00172029	-0.00172029	-0.00172029	-0.00172029	-0.00172029	-0.00172029	-0.00172029	-0.00172029	-0.00172029	-0.00172029	-0.00172029	-0.00172029	-0.00172029	-0.00172029	-0.00172029	-0.00172029	-0.00172029	-0.00172029	-0.00172029	-0.00172029	-0.00172029	-0.00172029	-0.00172029	-0.00172029	-0.00172029	-0.00172029	-0.00172029	-0.00172029	-0.00172029	-0.00172029	-0.00172029	-0.00172029	-0.00172029	-0.00172029	-0.00172029	-0.00172029	-0.00172029	-0.00172029	-0.00172029	-0.00172029	-0.00172029	-0.00172029	-0.00172029	-0.00172029	-0.00172029	-0.00172029	-0.00172029	-0.00172029	-0.00172029	-0.00172029	-0.00172029	-0.00172029	-0.00172029	-0.00172029	-0.00172029	-0.00172029	-0.00172029	-0.00172029	-0.00172029	-0.00172029	-0.00172029	-0.00172029	-0.00172029	-0.00172029	-0.00172029	-0.00172029	-0.00172029	-0.00172029	-0.00172029	-0.00172029	-0.00172029	-0.00170541	-0.00172029	-0.00172029	-0.00172029	-0.00172029	-0.00172029	-0.00172029	-0.00172029	-0.00172029	-0.00172029	-0.00172029	-0.00172029	-0.00172029	-0.00172029	-0.00172029	-0.00172029	-0.00172029	-0.00172029	-0.00172029	-0.00172029	-0.00172029	-0.00172029	-0.00172029	-0.00172029	-0.00172029	-0.00172029	-0.00172029	-0.00172029	Glycolipid 1,6-alpha-D-mannosyltransferase	{}	gdpmann[c] + ptd1ino160190[c] --> PIM1[c] + gdp[c] + h[c]	Rv2610c	{}	G16MTM1	Fatty Acid Metabolism	Rv2610c
G16MTM10	0.000122155	-0.000122155	-0.000122155	-0.000122155	-9.5353e-05	-0.000122155	-0.000122155	-0.000122155	-0.000122155	-0.000122155	-0.000122155	-0.000122155	-0.000122155	-0.000122155	-0.000122155	-0.000122155	-0.000122155	-0.000122155	-0.000122155	-0.000122155	-0.000122155	-0.000122155	-0.000122155	-0.000122155	-0.000122155	-0.000122155	-0.000122155	-0.000122155	-0.000122155	-0.000122155	-0.000122155	-0.000122155	-0.000122155	-0.000122155	-0.000122155	-0.000122155	-0.000122155	-0.000122155	-0.000122155	-0.000122155	-0.000122155	-0.000122155	-9.56115e-05	-0.000122155	-0.000122155	-0.000122155	-0.000122155	-0.000122155	-0.000122155	-0.000122155	-0.000122155	-0.000122155	-0.000122155	-0.000122155	-0.000122155	-0.000122155	-0.000122155	-0.000122155	-0.000122155	-0.000122155	-0.000122155	-0.000122155	-0.000122155	-0.000122155	-0.000122155	-0.000122155	-0.000122155	-0.000122155	-0.000122155	-0.000122155	-0.000122155	-0.000122155	-0.000122155	-0.000122155	-0.000122155	-0.000122155	-0.000122155	-0.000122155	-0.000122155	-0.000122155	-0.000122155	-0.000122155	-0.000122155	-0.000122155	-0.000122155	-0.000122155	-0.000122155	-0.000122155	-0.000122155	-0.000122155	-0.000122155	-0.000122155	-0.000122155	-0.000122155	-0.000122155	-0.000122155	-0.000122155	-0.000122155	-0.000122155	-0.000122155	-0.000122155	-0.000122155	-0.000122155	-0.000122155	-0.000122155	-0.000122155	-0.000122155	-0.000122155	-0.000122155	-0.000122155	-0.000122155	-0.000122155	-0.000122155	-0.000122155	-0.000122155	-0.000122155	-0.000122155	-0.000122155	-0.000122155	-0.000122155	-0.000122155	-0.000122155	-0.000122155	-0.000122155	-0.000122155	-0.000122155	-0.000122155	-0.000122155	-0.000122155	-0.000122155	-0.000122155	-0.000122155	-0.000122155	-0.000122155	-0.000122155	-0.000122155	-0.000122155	-0.000122155	-0.000122155	-0.000122155	-0.000122155	-0.000122155	-0.000122155	-0.000122155	-0.000122155	-0.000122155	-0.000122155	-0.000122155	-0.000122155	-0.000122155	-0.000122155	-0.000122155	-0.000122155	-0.000122155	-0.000122155	-0.000122155	-0.000122155	-0.000122155	-0.000122155	-0.000122155	-0.000122155	-0.000122155	-0.000122155	-0.000122155	-0.000122155	-0.000122155	-0.000122155	-0.000122155	-0.000122155	-0.000122155	-0.000122155	-0.000122155	-0.000122155	-0.000122155	-0.000122155	-0.000122155	-0.000122155	-0.000122155	-0.000122155	-0.000107272	-0.000122155	-0.000122155	-0.000122155	-0.000122155	-0.000122155	-0.000122155	-0.000122155	-0.000122155	-0.000122155	-0.000122155	-0.000122155	-0.000122155	-0.000122155	-0.000122155	-0.000122155	-0.000122155	-0.000122155	-0.000122155	-0.000122155	-0.000122155	-0.000122155	-0.000122155	-0.000122155	-0.000122155	-0.000122155	-0.000122155	-0.000122155	G16MTM10	{}	PIM5[c] + gdpmann[c] --> PIM6[c] + gdp[c] + h[c]	Rv1500	{}	G16MTM10	Fatty Acid Metabolism	Rv1500
G16MTM4	0.00213755	-0.00213755	-0.00213755	-0.00191837	0.00157157	-0.00213755	-0.00213755	-0.00213755	-0.00213755	-0.00213755	-0.00213755	-0.00213755	-0.00213755	-0.00213755	-0.00213755	-0.00213755	-0.00213755	-0.00213755	-0.00213755	-0.00213755	-0.00213755	-0.00213755	-0.00183426	-0.00187555	-0.00213755	-0.00213755	-0.00213755	-0.00213755	-0.00213755	-0.00213755	-0.00213755	-0.00213755	-0.00213755	-0.00213755	-0.00213755	-0.00213755	-0.00213755	-0.00213755	-0.00213755	-0.00213755	-0.00213755	-0.00213755	-0.00213755	-0.00213755	-0.00213755	-0.00213755	-0.00213755	-0.00213755	-0.00213755	-0.00213755	-0.00213755	-0.00213755	-0.00213755	-0.00213755	-0.00213755	-0.00213755	-0.00213755	-0.00213755	-0.00213755	0.0013493	-0.00213755	-0.00213755	-0.00213755	-0.00213755	-0.00213755	-0.00213755	-0.00213755	-0.00213755	-0.00213755	-0.00213755	-0.00213755	-0.00213755	-0.00213755	-0.00213755	-0.00213755	-0.00213755	-0.00213755	-0.00213755	-0.00213755	-0.00213755	-0.00213755	-0.00213755	-0.00213755	-0.00213755	-0.00213755	-0.00213755	-0.00213755	-0.00213755	-0.00147148	-0.00213755	-0.00213755	-0.00213755	-0.00213755	-0.00213755	-0.00213755	-0.00213755	-0.00213755	-0.00213755	-0.00213755	-0.00213755	-0.00213755	-0.00213755	-0.00213755	-0.00213755	-0.00213755	-0.00213755	-0.00213755	-0.00213755	-0.00213755	-0.00213755	-0.00213755	-0.00213755	-0.00213755	-0.00213755	-0.00213755	-0.00213755	-0.00213755	-0.00213755	-0.00213755	-0.00213755	-0.00213755	-0.00213755	-0.00213755	-0.00213755	-0.00213755	-0.00213755	-0.00213755	-0.00213755	-0.00213755	-0.00213755	-0.00213755	-0.00213755	-0.00213755	-0.00213755	-0.00213755	-0.00213755	-0.00213755	-0.00213755	-0.00213755	-0.00213755	-0.00213755	-0.00213755	-0.00213755	-0.00213755	-0.00213755	-0.00213755	-0.00213755	-0.00213755	-0.00213755	-0.00213755	-0.00213755	-0.00213755	-0.00213755	-0.00213755	-0.00191203	-0.00213755	-0.00213755	-0.00213755	-0.00213755	-0.00213755	-0.00213755	-0.00213755	-0.00213755	-0.00213755	-0.00213755	-0.00213755	-0.00213755	-0.00213755	-0.00213755	-0.00213755	-0.00213755	-0.00213755	-0.00213755	-0.00213755	-0.00213755	-0.00187369	-0.00213755	-0.00213755	-0.00213755	0.00381451	-0.00213755	-0.00213755	-0.00213755	-0.00213755	-0.00213755	-0.00213755	-0.00213755	0.00343658	-0.00213755	-0.00213755	-0.00213755	-0.00213755	-0.00213755	-0.00213755	-0.00213755	-0.00213755	-0.00213755	-0.00213755	-0.00213755	-0.00213755	-0.00213755	-0.00213755	-0.00213755	-0.00213755	-0.00213755	-0.00213755	-0.00213755	G16MTM4	{}	Ac1PIM2[c] + decdman1p_tb[c] --> Ac1PIM3[c] + decd_tb[c] + h[c]		{}	G16MTM4	Fatty Acid Metabolism
G16MTM5	0.00010065	-0.00010065	-0.00010065	-3.44762e-05	0.000154475	-0.00010065	-0.00010065	-0.00010065	-0.00010065	-0.00010065	-0.00010065	-0.00010065	-0.00010065	-0.00010065	-0.00010065	-0.00010065	-0.00010065	-0.00010065	-0.00010065	-0.00010065	-0.00010065	-0.00010065	2.41422e-05	-1.4397e-06	-0.00010065	-0.00010065	-0.00010065	-0.00010065	-0.00010065	-0.00010065	-0.00010065	-0.00010065	-0.00010065	-0.00010065	-0.00010065	-0.00010065	-0.00010065	-0.00010065	-0.00010065	-0.00010065	-0.00010065	-0.00010065	-0.00010065	-0.00010065	-0.00010065	-0.00010065	-0.00010065	-0.00010065	-0.00010065	-0.00010065	-0.00010065	-0.00010065	-0.00010065	-0.00010065	-0.00010065	-0.00010065	-0.00010065	-0.00010065	-0.00010065	0.000147117	-0.00010065	-0.00010065	-0.00010065	-0.00010065	-0.00010065	-0.00010065	-0.00010065	-0.00010065	-0.00010065	-0.00010065	-0.00010065	-0.00010065	-0.00010065	-0.00010065	-0.00010065	-0.00010065	-0.00010065	-0.00010065	-0.00010065	-0.00010065	-0.00010065	-0.00010065	-0.00010065	-0.00010065	-0.00010065	-0.00010065	-0.00010065	-0.00010065	0.000159151	-0.00010065	-0.00010065	-0.00010065	-0.00010065	-0.00010065	-0.00010065	-0.00010065	-0.00010065	-0.00010065	-0.00010065	-0.00010065	-0.00010065	-0.00010065	-0.00010065	-0.00010065	-0.00010065	-0.00010065	-0.00010065	-0.00010065	-0.00010065	-0.00010065	-0.00010065	-0.00010065	-0.00010065	-0.00010065	-0.00010065	-0.00010065	-0.00010065	-0.00010065	-0.00010065	-0.00010065	-0.00010065	-0.00010065	-0.00010065	-0.00010065	-0.00010065	-0.00010065	-0.00010065	-0.00010065	-0.00010065	-0.00010065	-0.00010065	-0.00010065	-0.00010065	-0.00010065	-0.00010065	-0.00010065	-0.00010065	-0.00010065	-0.00010065	-0.00010065	-0.00010065	-0.00010065	-0.00010065	-0.00010065	-0.00010065	-0.00010065	-0.00010065	-0.00010065	-0.00010065	-0.00010065	-0.00010065	-0.00010065	-0.00010065	-0.00010065	-3.04863e-05	-0.00010065	-0.00010065	-0.00010065	-0.00010065	-0.00010065	-0.00010065	-0.00010065	-0.00010065	-0.00010065	-0.00010065	-0.00010065	-0.00010065	-0.00010065	-0.00010065	-0.00010065	-0.00010065	-0.00010065	-0.00010065	-0.00010065	-0.00010065	1.05893e-05	-0.00010065	-0.00010065	-0.00010065	0.000401357	-0.00010065	-0.00010065	-0.00010065	-0.00010065	-0.00010065	-0.00010065	-0.00010065	0.000289727	-0.00010065	-0.00010065	-0.00010065	-0.00010065	-0.00010065	-0.00010065	-0.00010065	-0.00010065	-0.00010065	-0.00010065	-0.00010065	-0.00010065	-0.00010065	-0.00010065	-0.00010065	-0.00010065	-0.00010065	-0.00010065	-0.00010065	G16MTM5	{}	Ac1PIM3[c] + decdman1p_tb[c] --> Ac1PIM4[c] + decd_tb[c] + h[c]		{}	G16MTM5	Fatty Acid Metabolism
G16MTM6	0.000232901	-0.000232901	-0.000232901	-0.000232901	-0.000206279	-0.000232901	-0.000232901	-0.000232901	-0.000232901	-0.000232901	-0.000232901	-0.000232901	-0.000232901	-0.000232901	-0.000232901	-0.000232901	-0.000232901	-0.000232901	-0.000232901	-0.000232901	-0.000232901	-0.000232901	-0.000232901	-0.000232901	-0.000232901	-0.000232901	-0.000232901	-0.000232901	-0.000232901	-0.000232901	-0.000232901	-0.000232901	-0.000232901	-0.000232901	-0.000232901	-0.000232901	-0.000232901	-0.000232901	-0.000232901	-0.000232901	-0.000232901	-0.000232901	-0.000206357	-0.000232901	-0.000232901	-0.000232901	-0.000232901	-0.000232901	-0.000232901	-0.000232901	-0.000232901	-0.000232901	-0.000232901	-0.000232901	-0.000232901	-0.000232901	-0.000232901	-0.000232901	-0.000232901	-0.000232901	-0.000232901	-0.000232901	-0.000232901	-0.000232901	-0.000232901	-0.000232901	-0.000232901	-0.000232901	-0.000232901	-0.000232901	-0.000232901	-0.000232901	-0.000232901	-0.000232901	-0.000232901	-0.000232901	-0.000232901	-0.000232901	-0.000232901	-0.000232901	-0.000232901	-0.000232901	-0.000232901	-0.000232901	-0.000232901	-0.000232901	-0.000232901	-0.000232901	-0.000232901	-0.000232901	-0.000232901	-0.000232901	-0.000232901	-0.000232901	-0.000232901	-0.000232901	-0.000232901	-0.000232901	-0.000232901	-0.000232901	-0.000232901	-0.000232901	-0.000232901	-0.000232901	-0.000232901	-0.000232901	-0.000232901	-0.000232901	-0.000232901	-0.000232901	-0.000232901	-0.000232901	-0.000232901	-0.000232901	-0.000232901	-0.000232901	-0.000232901	-0.000232901	-0.000232901	-0.000232901	-0.000232901	-0.000232901	-0.000232901	-0.000232901	-0.000232901	-0.000232901	-0.000232901	-0.000232901	-0.000232901	-0.000232901	-0.000232901	-0.000232901	-0.000232901	-0.000232901	-0.000232901	-0.000232901	-0.000232901	-0.000232901	-0.000232901	-0.000232901	-0.000232901	-0.000232901	-0.000232901	-0.000232901	-0.000232901	-0.000232901	-0.000232901	-0.000232901	-0.000232901	-0.000232901	-0.000232901	-0.000232901	-0.000232901	-0.000232901	-0.000232901	-0.000232901	-0.000232901	-0.000232901	-0.000232901	-0.000232901	-0.000232901	-0.000232901	-0.000232901	-0.000232901	-0.000232901	-0.000232901	-0.000232901	-0.000232901	-0.000232901	-0.000232901	-0.000232901	-0.000232901	-0.000232901	-0.000232901	-0.000232901	-0.000232901	-0.000232901	-0.000232901	-0.000232901	-0.000218018	-0.000232901	-0.000232901	-0.000232901	-0.000232901	-0.000232901	-0.000232901	-0.000232901	-0.000232901	-0.000232901	-0.000232901	-0.000232901	-0.000232901	-0.000232901	-0.000232901	-0.000232901	-0.000232901	-0.000232901	-0.000232901	-0.000232901	-0.000232901	-0.000232901	-0.000232901	-0.000232901	-0.000232901	-0.000232901	-0.000232901	-0.000232901	G16MTM6	{}	PIM1[c] + gdpmann[c] --> PIM2[c] + gdp[c] + h[c]	Rv2188c	{}	G16MTM6	Fatty Acid Metabolism	Rv2188c
G16MTM7	0.000123029	-0.000123029	-0.000123029	-0.000123029	-9.64066e-05	-0.000123029	-0.000123029	-0.000123029	-0.000123029	-0.000123029	-0.000123029	-0.000123029	-0.000123029	-0.000123029	-0.000123029	-0.000123029	-0.000123029	-0.000123029	-0.000123029	-0.000123029	-0.000123029	-0.000123029	-0.000123029	-0.000123029	-0.000123029	-0.000123029	-0.000123029	-0.000123029	-0.000123029	-0.000123029	-0.000123029	-0.000123029	-0.000123029	-0.000123029	-0.000123029	-0.000123029	-0.000123029	-0.000123029	-0.000123029	-0.000123029	-0.000123029	-0.000123029	-9.64852e-05	-0.000123029	-0.000123029	-0.000123029	-0.000123029	-0.000123029	-0.000123029	-0.000123029	-0.000123029	-0.000123029	-0.000123029	-0.000123029	-0.000123029	-0.000123029	-0.000123029	-0.000123029	-0.000123029	-0.000123029	-0.000123029	-0.000123029	-0.000123029	-0.000123029	-0.000123029	-0.000123029	-0.000123029	-0.000123029	-0.000123029	-0.000123029	-0.000123029	-0.000123029	-0.000123029	-0.000123029	-0.000123029	-0.000123029	-0.000123029	-0.000123029	-0.000123029	-0.000123029	-0.000123029	-0.000123029	-0.000123029	-0.000123029	-0.000123029	-0.000123029	-0.000123029	-0.000123029	-0.000123029	-0.000123029	-0.000123029	-0.000123029	-0.000123029	-0.000123029	-0.000123029	-0.000123029	-0.000123029	-0.000123029	-0.000123029	-0.000123029	-0.000123029	-0.000123029	-0.000123029	-0.000123029	-0.000123029	-0.000123029	-0.000123029	-0.000123029	-0.000123029	-0.000123029	-0.000123029	-0.000123029	-0.000123029	-0.000123029	-0.000123029	-0.000123029	-0.000123029	-0.000123029	-0.000123029	-0.000123029	-0.000123029	-0.000123029	-0.000123029	-0.000123029	-0.000123029	-0.000123029	-0.000123029	-0.000123029	-0.000123029	-0.000123029	-0.000123029	-0.000123029	-0.000123029	-0.000123029	-0.000123029	-0.000123029	-0.000123029	-0.000123029	-0.000123029	-0.000123029	-0.000123029	-0.000123029	-0.000123029	-0.000123029	-0.000123029	-0.000123029	-0.000123029	-0.000123029	-0.000123029	-0.000123029	-0.000123029	-0.000123029	-0.000123029	-0.000123029	-0.000123029	-0.000123029	-0.000123029	-0.000123029	-0.000123029	-0.000123029	-0.000123029	-0.000123029	-0.000123029	-0.000123029	-0.000123029	-0.000123029	-0.000123029	-0.000123029	-0.000123029	-0.000123029	-0.000123029	-0.000123029	-0.000123029	-0.000123029	-0.000123029	-0.000123029	-0.000123029	-0.000123029	-0.000123029	-0.000108145	-0.000123029	-0.000123029	-0.000123029	-0.000123029	-0.000123029	-0.000123029	-0.000123029	-0.000123029	-0.000123029	-0.000123029	-0.000123029	-0.000123029	-0.000123029	-0.000123029	-0.000123029	-0.000123029	-0.000123029	-0.000123029	-0.000123029	-0.000123029	-0.000123029	-0.000123029	-0.000123029	-0.000123029	-0.000123029	-0.000123029	-0.000123029	G16MTM7	{}	PIM2[c] + gdpmann[c] --> PIM3[c] + gdp[c] + h[c]		{}	G16MTM7	Fatty Acid Metabolism
G16MTM8	0.000859413	-0.000859413	-0.000859413	-0.00079324	0.00176605	-0.000859413	-0.000859413	-0.000859413	-0.000859413	-0.000859413	-0.000859413	-0.000859413	-0.000859413	-0.000859413	-0.000859413	-0.000859413	-0.000859413	-0.000859413	-0.000859413	-0.000859413	-0.000859413	-0.000859413	-0.000734621	-0.000760203	-0.000859413	-0.000859413	-0.000859413	-0.000859413	-0.000859413	-0.000859413	-0.000859413	-0.000859413	-0.000859413	-0.000859413	-0.000859413	-0.000859413	-0.000859413	-0.000859413	-0.000859413	-0.000859413	-0.000859413	-0.000859413	-0.00083287	-0.000859413	-0.000859413	-0.000859413	-0.000859413	-0.000859413	-0.000859413	-0.000859413	-0.000859413	-0.000859413	-0.000859413	-0.000859413	-0.000859413	-0.000859413	-0.000859413	-0.000859413	-0.000859413	-0.000611646	-0.000859413	-0.000859413	-0.000859413	-0.000859413	-0.000859413	-0.000859413	-0.000859413	-0.000859413	-0.000859413	-0.000859413	-0.000859413	-0.000859413	-0.000859413	-0.000859413	-0.000859413	-0.000859413	-0.000859413	-0.000859413	-0.000859413	-0.000859413	-0.000859413	-0.000859413	-0.000859413	-0.000859413	-0.000859413	-0.000859413	-0.000859413	-0.000859413	-0.000599613	-0.000859413	-0.000859413	-0.000859413	-0.000859413	-0.000859413	-0.000859413	-0.000859413	-0.000859413	-0.000859413	-0.000859413	-0.000859413	-0.000859413	-0.000859413	-0.000859413	-0.000859413	-0.000859413	-0.000859413	-0.000859413	-0.000859413	-0.000859413	-0.000859413	-0.000859413	-0.000859413	-0.000859413	-0.000859413	-0.000859413	-0.000859413	-0.000859413	-0.000859413	-0.000859413	-0.000859413	-0.000859413	-0.000859413	-0.000859413	-0.000859413	-0.000859413	-0.000859413	-0.000859413	-0.000859413	-0.000859413	-0.000859413	-0.000859413	-0.000859413	-0.000859413	-0.000859413	-0.000859413	-0.000859413	-0.000859413	-0.000859413	-0.000859413	-0.000859413	-0.000859413	-0.000859413	-0.000859413	-0.000859413	-0.000859413	-0.000859413	-0.000859413	-0.000859413	-0.000859413	-0.000859413	-0.000859413	-0.000859413	-0.000859413	-0.000859413	-0.00078925	-0.000859413	-0.000859413	-0.000859413	-0.000859413	-0.000859413	-0.000859413	-0.000859413	-0.000859413	-0.000859413	-0.000859413	-0.000859413	-0.000859413	-0.000859413	-0.000859413	-0.000859413	-0.000859413	-0.000859413	-0.000859413	-0.000859413	-0.000859413	-0.000748174	-0.000859413	-0.000859413	-0.000859413	-0.000342523	-0.000859413	-0.000859413	-0.000859413	-0.000859413	-0.000859413	-0.000859413	-0.000859413	-0.000469037	-0.000859413	-0.000859413	-0.000859413	-0.000859413	-0.000859413	-0.000859413	-0.000859413	-0.000859413	-0.000859413	-0.000859413	-0.000859413	-0.000859413	-0.000859413	-0.000859413	-0.000859413	-0.000859413	-0.000859413	-0.000859413	-0.000859413	G16MTM8	{}	PIM3[c] + gdpmann[c] --> PIM4[c] + gdp[c] + h[c]		{}	G16MTM8	Fatty Acid Metabolism
G16MTM9	0.000122558	-0.000122558	-0.000122558	-0.000122558	-9.57563e-05	-0.000122558	-0.000122558	-0.000122558	-0.000122558	-0.000122558	-0.000122558	-0.000122558	-0.000122558	-0.000122558	-0.000122558	-0.000122558	-0.000122558	-0.000122558	-0.000122558	-0.000122558	-0.000122558	-0.000122558	-0.000122558	-0.000122558	-0.000122558	-0.000122558	-0.000122558	-0.000122558	-0.000122558	-0.000122558	-0.000122558	-0.000122558	-0.000122558	-0.000122558	-0.000122558	-0.000122558	-0.000122558	-0.000122558	-0.000122558	-0.000122558	-0.000122558	-0.000122558	-9.60148e-05	-0.000122558	-0.000122558	-0.000122558	-0.000122558	-0.000122558	-0.000122558	-0.000122558	-0.000122558	-0.000122558	-0.000122558	-0.000122558	-0.000122558	-0.000122558	-0.000122558	-0.000122558	-0.000122558	-0.000122558	-0.000122558	-0.000122558	-0.000122558	-0.000122558	-0.000122558	-0.000122558	-0.000122558	-0.000122558	-0.000122558	-0.000122558	-0.000122558	-0.000122558	-0.000122558	-0.000122558	-0.000122558	-0.000122558	-0.000122558	-0.000122558	-0.000122558	-0.000122558	-0.000122558	-0.000122558	-0.000122558	-0.000122558	-0.000122558	-0.000122558	-0.000122558	-0.000122558	-0.000122558	-0.000122558	-0.000122558	-0.000122558	-0.000122558	-0.000122558	-0.000122558	-0.000122558	-0.000122558	-0.000122558	-0.000122558	-0.000122558	-0.000122558	-0.000122558	-0.000122558	-0.000122558	-0.000122558	-0.000122558	-0.000122558	-0.000122558	-0.000122558	-0.000122558	-0.000122558	-0.000122558	-0.000122558	-0.000122558	-0.000122558	-0.000122558	-0.000122558	-0.000122558	-0.000122558	-0.000122558	-0.000122558	-0.000122558	-0.000122558	-0.000122558	-0.000122558	-0.000122558	-0.000122558	-0.000122558	-0.000122558	-0.000122558	-0.000122558	-0.000122558	-0.000122558	-0.000122558	-0.000122558	-0.000122558	-0.000122558	-0.000122558	-0.000122558	-0.000122558	-0.000122558	-0.000122558	-0.000122558	-0.000122558	-0.000122558	-0.000122558	-0.000122558	-0.000122558	-0.000122558	-0.000122558	-0.000122558	-0.000122558	-0.000122558	-0.000122558	-0.000122558	-0.000122558	-0.000122558	-0.000122558	-0.000122558	-0.000122558	-0.000122558	-0.000122558	-0.000122558	-0.000122558	-0.000122558	-0.000122558	-0.000122558	-0.000122558	-0.000122558	-0.000122558	-0.000122558	-0.000122558	-0.000122558	-0.000122558	-0.000122558	-0.000122558	-0.000122558	-0.000122558	-0.000122558	-0.000107675	-0.000122558	-0.000122558	-0.000122558	-0.000122558	-0.000122558	-0.000122558	-0.000122558	-0.000122558	-0.000122558	-0.000122558	-0.000122558	-0.000122558	-0.000122558	-0.000122558	-0.000122558	-0.000122558	-0.000122558	-0.000122558	-0.000122558	-0.000122558	-0.000122558	-0.000122558	-0.000122558	-0.000122558	-0.000122558	-0.000122558	-0.000122558	G16MTM9	{}	PIM4[c] + gdpmann[c] --> PIM5[c] + gdp[c] + h[c]	Rv1159	{}	G16MTM9	Fatty Acid Metabolism	Rv1159
LPLIPAL2E160	0.000886542	-0.000886542	-0.000886542	-0.000826198	-0.000874752	-0.000886542	-0.000886542	-0.000886542	-0.000886542	-0.000886542	-0.000886542	-0.000886542	-0.000886542	-0.000886542	-0.000886542	-0.000886542	-0.000886542	-0.000886542	-0.000886542	-0.000886542	-0.000886542	-0.000886542	-0.000886542	-0.000886542	-0.000886542	-0.000886542	-0.000886542	-0.000886542	-0.000886542	-0.000886542	-0.000886542	-0.000886542	-0.000830426	-0.000886542	-0.000886542	-0.000886542	-0.000886542	-0.000886542	-0.000886542	-0.000886542	-0.000886542	-0.000886542	-0.000886542	-0.000886542	-0.000886542	-0.000886542	-0.000886542	-0.000886542	-0.000886542	-0.000886542	-0.000886542	-0.000886542	-0.000886542	-0.000886542	-0.000886542	-0.000886542	-0.000886542	-0.000886542	-0.000886542	-0.000886542	-0.000886542	-0.000886542	-0.000886542	-0.000886542	-0.000886542	-0.000886542	-0.000886542	-0.000886542	-0.000886542	-0.000886542	-0.000886542	-0.000886542	-0.000886542	-0.000886542	-0.000886542	-0.000886542	-0.000886542	-0.000886542	-0.000886542	-0.000886542	-0.000886542	-0.000886542	-0.000886542	-0.000886542	-0.000886542	-0.000886542	-0.000886542	-0.000886542	-0.000886542	-0.000886542	-0.000886542	-0.000886542	-0.000886542	-0.000886542	-0.000886542	-0.000886542	-0.000886542	-0.000886542	-0.000886542	-0.000886542	-0.000886542	-0.000886542	-0.000886542	-0.000886542	-0.000886542	-0.000886542	-0.000886542	-0.000886542	-0.000886542	-0.000886542	-0.000886542	-0.000886542	-0.000886542	-0.000886542	-0.000886542	-0.000886542	-0.000886542	-0.000886542	-0.000886542	-0.000886542	-0.000886542	-0.000886542	-0.000886542	-0.000886542	-0.000886542	-0.000886542	-0.000886542	-0.000886542	-0.000886542	-0.000886542	-0.000886542	-0.000857163	-0.000886542	-0.000758828	-0.000886542	-0.000886542	-0.000886542	-0.000886542	-0.000886542	-0.000886542	-0.000886542	-0.000886542	-0.000886542	-0.000886542	-0.000886542	-0.000886542	-0.000886542	-0.000886542	-0.000886542	-0.000886542	-0.000886542	-0.000886542	-0.000886542	-0.000886542	-0.000886542	-0.000886542	-0.000886542	-0.000886542	-0.000886542	-0.000886542	-0.000886542	-0.000886542	-0.000886542	-0.000886542	-0.000886542	-0.000886542	-0.000886542	-0.000886542	-0.000886542	-0.000886542	-0.000886542	-0.000886542	-0.000886542	-0.000886542	-0.000886542	-0.000886542	-0.000886542	-0.000886542	-0.000886542	-0.000886542	-0.000886542	-0.000886542	-0.000886542	-0.000886542	-0.000886542	-0.000886542	-0.000886542	-0.000886542	-0.000886542	-0.000886542	-0.000837291	-0.000886542	-0.000886542	-0.000886542	-0.000886542	-0.000886542	-0.000886542	-0.000886542	-0.000886542	-0.000886542	-0.000886542	-0.000886542	-0.000886542	-0.000886542	-0.000886542	-0.000886542	-0.000886542	Lysophospholipase L2 (2-acylglycerophosphoethanolamine, n-C16:0)	{}	2agpe160[c] + h2o[c] --> g3pe[c] + h[c] + hdca[c]	Rv0183	{}	LPLIPAL2E160	Fatty Acid Metabolism	Rv0183
LPLIPAL2E180	0.000821011	-0.000821011	-0.000821011	-0.000821011	-0.000821011	-0.000821011	-0.000821011	-0.000821011	-0.000821011	-0.000821011	-0.000821011	-0.000821011	-0.000821011	-0.000821011	-0.000821011	-0.000821011	-0.000821011	-0.000821011	-0.000821011	-0.000821011	-0.000821011	-0.000821011	-0.000821011	-0.000821011	-0.000821011	-0.000821011	-0.000821011	-0.000821011	-0.000821011	-0.000821011	-0.000821011	-0.000821011	-0.000821011	-0.000821011	-0.000821011	-0.000821011	-0.000821011	-0.000821011	-0.000821011	-0.000821011	-0.000821011	-0.000821011	-0.000821011	-0.000821011	-0.000821011	-0.000821011	-0.000821011	-0.000821011	-0.000821011	-0.000821011	-0.000821011	-0.000821011	-0.000821011	-0.000821011	-0.000821011	-0.000821011	-0.000821011	-0.000821011	-0.000821011	-0.000821011	-0.000821011	-0.000821011	-0.000821011	-0.000821011	-0.000821011	-0.000821011	-0.000821011	-0.000821011	-0.000821011	-0.000821011	-0.000821011	-0.000821011	-0.000821011	-0.000821011	-0.000821011	-0.000821011	-0.000821011	-0.000821011	-0.000821011	-0.000821011	-0.000821011	-0.000821011	-0.000821011	-0.000821011	-0.000821011	-0.000821011	-0.000821011	-0.000821011	-0.000821011	-0.000821011	-0.000821011	-0.000821011	-0.000821011	-0.000821011	-0.000821011	-0.000821011	-0.000821011	-0.000821011	-0.000821011	-0.000821011	-0.000821011	-0.000821011	-0.000821011	-0.000821011	-0.000821011	-0.000821011	-0.000821011	-0.000821011	-0.000821011	-0.000821011	-0.000821011	-0.000821011	-0.000821011	-0.000821011	-0.000821011	-0.000821011	-0.000821011	-0.000821011	-0.000821011	-0.000821011	-0.000821011	-0.000821011	-0.000821011	-0.000821011	-0.000821011	-0.000821011	-0.000821011	-0.000821011	-0.000821011	-0.000821011	-0.000821011	-0.000821011	-0.000821011	-0.000821011	-0.000821011	-0.000821011	-0.000821011	-0.000821011	-0.000821011	-0.000821011	-0.000821011	-0.000821011	-0.000821011	-0.000821011	-0.000821011	-0.000821011	-0.000821011	-0.000821011	-0.000821011	-0.000821011	-0.000821011	-0.000821011	-0.000821011	-0.000821011	-0.000821011	-0.000821011	-0.000821011	-0.000821011	-0.000821011	-0.000821011	-0.000821011	-0.000821011	-0.000821011	-0.000821011	-0.000821011	-0.000821011	-0.000821011	-0.000821011	-0.000821011	-0.000821011	-0.000821011	-0.000821011	-0.000821011	-0.000821011	-0.000821011	-0.000821011	-0.000821011	-0.000821011	-0.000821011	-0.000821011	-0.000821011	-0.000821011	-0.000821011	-0.000821011	-0.000821011	-0.000821011	-0.000821011	-0.000821011	-0.000821011	-0.000821011	-0.000821011	-0.000821011	-0.000821011	-0.000821011	-0.000821011	-0.000821011	-0.000821011	-0.000821011	-0.000821011	-0.000821011	-0.000821011	-0.000821011	-0.000821011	-0.000821011	-0.000821011	-0.000821011	-0.000821011	Lysophospholipase L2 (2-acylglycerophosphoethanolamine, n-C18:0)	{}	2agpe180[c] + h2o[c] --> g3pe[c] + h[c] + ocdca[c]	Rv0183 or Rv0215c or Rv0752c or Rv0873 or Rv2789c or Rv3274c or (Rv3563 and Rv3564)	{}	LPLIPAL2E180	Fatty Acid Metabolism	Rv3563,Rv0873,Rv0183,Rv3274c,Rv3564,Rv2789c,Rv0752c,Rv0215c
MANAT1	0.000303816	-0.000303816	-0.000303816	-0.000219232	-0.000294246	-0.000303816	-0.000303816	-0.000303816	-0.000303816	-0.000303816	-0.000303816	-0.000303816	-0.000283403	-0.000303816	-0.000303816	-0.000303816	-0.000303816	-0.000303816	-0.000303816	-0.000303816	-0.000303816	-0.000303816	-0.000164749	-0.000232618	-0.000303816	-0.000303816	-0.000303816	-0.000243535	-0.000243113	-0.000303816	-0.000303816	-0.000303816	-0.000303816	-0.000303816	-0.000303816	-0.000303816	-0.000303816	-0.000303816	-0.000303816	-0.000303816	-0.000303816	-0.000303816	-0.000292958	-0.000303816	-0.000303816	-0.000303816	-0.000303816	-0.000303816	-0.000303816	-0.000303816	-0.000303816	-0.000303816	-0.000303816	-0.000303816	-0.000303816	-0.000303816	-0.000303816	-0.000303816	-0.000303816	-0.000249051	-0.000303816	-0.000303816	-0.000303816	-0.000303816	-0.000303816	-0.000303816	-0.000303816	-0.000303816	-0.000303816	-0.000303816	-0.000303816	-0.000303816	-0.000303816	-0.000303816	-0.000303816	-0.000303816	-0.000303816	-0.000303816	-0.000303816	-0.000303816	-0.000303816	-0.000303816	-0.000303816	-0.000303816	-0.000303816	-0.000303816	-0.000303816	-0.000303816	-8.22078e-05	-0.000303816	-0.000303816	-0.000303816	-0.000303816	-0.000303816	-0.000303816	-0.000303816	-0.000303816	-0.000303816	-0.000303816	-0.000303816	-0.000303816	-0.000303816	-0.000303816	-0.000303816	-0.000303816	-0.000303816	-0.000303816	-0.000303816	-0.000303816	-0.000303816	-0.000303816	-0.000303816	-0.000303816	-0.000303816	-0.000303816	-0.000303816	-0.000303816	-0.000303816	-0.000303816	-0.000266616	-0.000303816	-0.000303816	-0.000303816	-0.000303816	-0.000303816	-0.000303816	-0.000303816	-0.000303816	-0.000303816	-0.000303816	-0.000303816	-0.000303816	-0.000303816	-0.000303816	-0.000303816	-0.000303816	-0.000303816	-0.000303816	-0.000303816	-0.000303816	-0.000303816	-0.000303816	-0.000303816	-0.000303816	-0.000303816	-0.000303816	-0.000303816	-0.000303816	-0.000303816	-0.000303816	-0.000303816	-0.000303816	0.000860041	-0.000294446	-0.000262261	-0.000303816	-0.000303816	-0.000303816	-0.000303816	-0.000303816	-0.000302997	-0.000303816	-0.000303816	-0.000303816	-0.000303816	-0.000303816	-0.000303816	-0.000303816	-0.000303816	-0.000303816	-0.000303816	-0.000303816	-0.000303816	-0.000303816	-0.000303816	-0.000303155	-0.000303816	-0.000303816	-0.000303816	-0.000290871	-0.000303816	-0.000303816	-0.000303816	-0.000303816	-0.000303816	-0.000303816	-0.000303816	-0.000199802	-2.14901e-05	-0.000303816	-0.000303816	-0.000303816	-0.000303816	-0.000303816	-0.000303816	-0.000303816	-0.000303816	-0.000303816	-0.000303816	-0.000303816	-0.000303816	-0.000303816	-0.000131734	0.00226029	-0.000303816	-0.000303816	-0.000230469	MANAT1	{}	PIM1[c] + pmtcoa[c] --> Ac1PIM1[c] + coa[c]	Rv2611c	{}	MANAT1	Fatty Acid Metabolism	Rv2611c
MANAT2	0.00165961	-0.00165961	-0.00165961	-0.00157277	0.00155434	-0.00165961	-0.00165961	-0.00165961	-0.00165961	-0.00165961	-0.00165961	-0.00165961	-0.00165961	-0.00165961	-0.00165961	-0.00165961	-0.00165961	-0.00165961	-0.00165961	-0.00165961	-0.00165961	-0.00165961	-0.00160589	-0.00159602	-0.00165961	-0.00165961	-0.00165961	-0.00165961	-0.00165961	-0.00165961	-0.00165961	-0.00165961	-0.00165961	-0.00165961	-0.00165961	-0.00165961	-0.00165961	-0.00165961	-0.00165961	-0.00165961	-0.00165961	-0.00165961	-0.00165961	-0.00165961	-0.00165961	-0.00165961	-0.00165961	-0.00165961	-0.00165961	-0.00165961	-0.00165961	-0.00165961	-0.00165961	-0.00165961	-0.00165961	-0.00165961	-0.00165961	-0.00165961	-0.00165961	0.00133171	-0.00165961	-0.00165961	-0.00165961	-0.00165961	-0.00165961	-0.00165961	-0.00165961	-0.00165961	-0.00165961	-0.00165961	-0.00165961	-0.00165961	-0.00165961	-0.00165961	-0.00165961	-0.00165961	-0.00165961	-0.00165961	-0.00165961	-0.00165961	-0.00165961	-0.00165961	-0.00165961	-0.00165961	-0.00165961	-0.00165961	-0.00165961	-0.00165961	-0.00151314	-0.00165961	-0.00165961	-0.00165961	-0.00165961	-0.00165961	-0.00165961	-0.00165961	-0.00165961	-0.00165961	-0.00165961	-0.00165961	-0.00165961	-0.00165961	-0.00165961	-0.00165961	-0.00165961	-0.00165961	-0.00165961	-0.00165961	-0.00165961	-0.00165961	-0.00165961	-0.00165961	-0.00165961	-0.00165961	-0.00165961	-0.00165961	-0.00165961	-0.00165961	-0.00165961	-0.00165961	-0.00165961	-0.00165961	-0.00165961	-0.00165961	-0.00165961	-0.00165961	-0.00165961	-0.00165961	-0.00165961	-0.00165961	-0.00165961	-0.00165961	-0.00165961	-0.00165961	-0.00165961	-0.00165961	-0.00165961	-0.00165961	-0.00165961	-0.00165961	-0.00165961	-0.00165961	-0.00165961	-0.00165961	-0.00165961	-0.00165961	-0.00165961	-0.00165961	-0.00165961	-0.00165961	-0.00165961	-0.00165961	-0.00165961	-0.00165961	-0.00157441	-0.00165961	-0.00165961	-0.00165961	-0.00165961	-0.00165961	-0.00165961	-0.00165961	-0.00165961	-0.00165961	-0.00165961	-0.00165961	-0.00165961	-0.00165961	-0.00165961	-0.00165961	-0.00165961	-0.00165961	-0.00165961	-0.00165961	-0.00165961	-0.00161822	-0.00165961	-0.00165961	-0.00165961	0.00328845	-0.00165961	-0.00165961	-0.00165961	-0.00165961	-0.00165961	-0.00165961	-0.00165961	0.00313378	-0.00165961	-0.00165961	-0.00165961	-0.00165961	-0.00165961	-0.00165961	-0.00165961	-0.00165961	-0.00165961	-0.00165961	-0.00165961	-0.00165961	-0.00165961	-0.00165961	-0.00165961	-0.00165961	-0.00165961	-0.00165961	-0.00165961	MANAT2	{}	PIM2[c] + pmtcoa[c] --> Ac1PIM2[c] + coa[c]	Rv2611c	{}	MANAT2	Fatty Acid Metabolism	Rv2611c
MANAT3	0	0	0	0	0	0	0	0	0	0	0	0	0	0	0	0	0	0	0	0	0	0	0	0	0	0	0	0	0	0	0	0	0	0	0	0	0	0	0	0	0	0	0	0	0	0	0	0	0	0	0	0	0	0	0	0	0	0	0	0	0	0	0	0	0	0	0	0	0	0	0	0	0	0	0	0	0	0	0	0	0	0	0	0	0	0	0	0	0	0	0	0	0	0	0	0	0	0	0	0	0	0	0	0	0	0	0	0	0	0	0	0	0	0	0	0	0	0	0	0	0	0	0	0	0	0	0	0	0	0	0	0	0	0	0	0	0	0	0	0	0	0	0	0	0	0	0	0	0	0	0	0	0	0	0	0	0	0	0	0	0	0	0	0	0	0	0	0	0	0	0	0	0	0	0	0	0	0	0	0	0	0	0	0	0	0	0	0	0	0	0	0	0	0	0	0	0	0	0	0	0	0	0	0	0	0	0	MANAT3	{}	Ac1PIM2[c] + pmtcoa[c] --> Ac2PIM2[c] + coa[c]		{}	MANAT3	Fatty Acid Metabolism
MCD	0.000660984	-0.000660984	-0.000660984	0.00174362	6.65976e-05	-0.000660984	-0.000660984	-0.000660984	-0.000660984	-0.000660984	-0.000660984	-0.000572331	-0.000401857	-0.000660984	-0.000660984	-0.000660984	-0.000660984	-0.000660984	-0.000660984	-0.000660984	-0.000660984	-0.000660984	-0.0004135	-0.000175332	-0.000660984	-0.000660984	-0.000660984	-0.000452911	-0.000660984	-0.000660984	-0.000660984	-0.000660984	-0.000660984	-0.000660984	-0.000660984	-0.000660984	-0.000660984	-0.000660984	-0.000660984	-0.000660984	-0.000660984	-0.000660984	-0.000593352	-0.000660984	-0.000660984	-0.000660984	-0.000660984	-0.000660984	-0.000660984	-0.000660984	-0.000660984	-0.000660984	-0.000660984	-0.000660984	-0.000660984	-0.000660984	-6.10423e-05	-0.000660984	-0.000660984	-0.000416742	-0.000660984	-0.000660984	-0.000660984	-0.000660984	-0.000660984	-0.000660984	-0.000660984	-0.000660984	-0.000660984	-0.000660984	-0.000660984	-0.000660984	-0.000231788	-0.000660984	-0.000660984	-0.000660984	-0.000660984	-0.000660984	-0.000660984	-0.000660984	-0.000660984	-0.000660984	-0.000660984	-0.000660984	-0.000660984	-0.000660984	-0.000660984	-0.000346793	-0.000262768	-0.000660984	-0.000660984	-0.000660984	-0.000660984	-0.000660984	-0.000660984	-0.000660984	-0.000660984	-0.000660984	-0.000660984	-0.000660984	-0.000660984	-0.000660984	-0.000660984	-0.000660984	-0.000660984	-0.000660984	-0.000660984	-0.000660984	-0.000660984	-0.000660984	-0.000660984	-0.000660984	-0.000660984	-0.000660984	-0.000660984	-0.000660984	-0.000660984	-0.000660984	-0.000660984	0.000264452	-0.000660984	-0.000660984	-0.000616081	-0.000660984	-0.000660984	-0.000660984	-0.000660984	-0.000660984	-0.000660984	-0.000660984	-0.000660984	-0.000660984	-0.000660984	-0.000660984	-0.000660984	-0.000660984	-0.000660984	-0.000660984	-0.000660984	-0.000660984	-0.000660984	-0.000660984	-0.000660984	-0.000660984	-0.000660984	-0.000660984	-0.000660984	-0.000660984	-0.000660984	-0.000660984	-0.000660984	-0.000660984	0.00113113	-0.000660984	-0.000655306	-0.000660984	-0.000660984	-0.000660984	4.7633e-05	-0.000660984	-0.000586021	-0.000660984	-0.000660984	-0.000660984	-0.000660984	-0.000660984	-0.000660984	-0.000660984	-0.000660984	-0.000660984	-0.000660984	-0.000660984	-0.000660984	-0.000660984	-0.000660984	0.00047453	-0.000660984	-0.000660984	-0.000660984	-0.000213162	-0.000660984	-0.000660984	-0.000660984	-0.000660984	-0.000660984	-0.000660984	-0.000660984	1.00675e-05	-0.000306944	-0.000660984	-0.000660984	-0.000660984	-0.000660984	-0.000660984	-0.000660984	-0.000660984	-0.000660984	-0.000660984	-0.000660984	-0.000660984	-0.000660984	-0.000660984	-0.000108826	-0.000660984	-0.000660984	0.0215612	-5.60231e-05	Malonyl-CoA Decarboxylase cytoplasmic	{}	h[c] + malcoa[c] --> accoa[c] + co2[c]	Rv2247 and Rv3799c and Rv3280 and Rv3281 and Rv3285	{}	MCD	Fatty Acid Metabolism	Rv2247,Rv3280,Rv3281,Rv3285,Rv3799c
MCOATA	0.0115455	-0.0115455	-0.0115455	0.0167269	0.00957359	-0.0115455	-0.0115455	-0.0115455	0.0201155	-0.0115455	-0.0115455	-0.0113682	-0.00562545	-0.0115455	-0.0115455	-0.0115455	-0.0115455	-0.0115455	-0.0115455	-0.0115455	-0.0115455	0.0386492	-0.00217239	-0.00356387	-0.0115455	-0.0115455	-0.0115455	-0.00584913	-0.0114282	0.030927	-0.0115455	-0.0115455	-0.00741653	-0.0115455	0.0341066	-0.0115455	-0.0115455	-0.0115455	-0.0115455	-0.0115455	-0.0115455	-0.0115455	0.000523603	-0.0115455	-0.0115455	-0.0115455	-0.0115455	-0.0115455	-0.0115455	-0.0115455	-0.0115455	-0.0115455	-0.0115455	-0.0115455	-0.0115455	-0.0115455	-0.00939164	-0.00816867	-0.0115455	-0.00428814	-0.0115455	-0.0115455	-0.00784176	-0.0115455	-0.0115455	-0.0115455	-0.0115455	-0.0115455	-0.0115455	-0.0115455	-0.0115455	-0.0115455	-0.00464581	-0.00872913	-0.0115455	-0.0115455	0.030927	-0.0115455	-0.0115455	-0.0115455	-0.0115455	-0.0110857	-0.00979108	-0.0115455	-0.0115455	-0.0115455	-0.0113913	-0.00343404	0.00223185	-0.0115455	-0.0115455	-0.011433	-0.0115455	-0.0115455	-0.0115455	-0.0115455	-0.0115455	-0.0115455	-0.0115455	-0.0115455	-0.0115455	-0.0115455	-0.0115455	-0.0115455	-0.0115455	-0.0115455	-0.0115455	-0.0115455	-0.0115455	-0.0115455	-0.0115455	-0.0115455	-0.0112433	-0.0115455	-0.0115455	-0.0115455	-0.0115455	-0.0115455	-0.0115455	0.000568239	-0.0115455	-0.0115455	0.00564922	-0.0115455	-0.0115455	-0.0115455	0.0242138	-0.0115455	-0.0115455	0.030497	0.0031202	-0.00858003	-0.0115455	-0.00214858	-0.0115455	-0.0115455	-0.0115455	-0.0115455	-0.0115455	-0.0115455	-0.00158583	-0.0115455	-0.0115455	-0.0115455	-0.000805241	-0.0115455	-0.0115455	-0.0115455	-0.0115455	-0.0115455	-0.0115455	-0.00613955	0.0144937	-0.00808909	-0.000885471	-0.0115455	-0.0115455	-0.0115455	0.00450271	-0.0115455	-0.00135901	-0.0115455	-0.0115455	-0.0115455	-0.00548486	-0.0115455	-0.00543822	-0.0115455	-0.0115455	-0.0115455	-0.0115455	-0.0115455	-0.0115455	-0.0113519	-0.0115455	0.00294768	-0.0115455	0.00036703	-0.0115455	-0.00250979	-0.0115455	-0.0115455	-0.0115455	-0.0115455	-0.0115455	-0.0115455	-0.0115455	0.00501726	0.0505252	-0.0115455	-0.00688035	-0.0107913	-0.0115455	-0.0115455	-0.010717	-0.0115455	-0.0115455	-0.0115455	-0.0104434	-0.0115455	0.0200068	-0.0115455	0.00254105	-0.0115455	-0.0115455	0.0258904	-0.00545957	Malonyl-CoA-ACP transacylase	{}	ACP[c] + malcoa[c] <=> coa[c] + malACP[c]	Rv2243	{}	MCOATA	Fatty Acid Metabolism	Rv2243
MMCD	3.9664e-05	-3.9664e-05	-3.9664e-05	-3.9664e-05	-3.9664e-05	-3.9664e-05	-3.9664e-05	-3.9664e-05	-3.9664e-05	-3.9664e-05	-3.9664e-05	-3.9664e-05	-3.9664e-05	-3.9664e-05	-3.9664e-05	-3.9664e-05	-3.9664e-05	-3.9664e-05	-3.9664e-05	-3.9664e-05	-3.9664e-05	-3.9664e-05	-3.9664e-05	-3.9664e-05	-3.9664e-05	-3.9664e-05	-3.9664e-05	-3.9664e-05	-3.9664e-05	-3.9664e-05	-3.9664e-05	-3.9664e-05	-3.9664e-05	-3.9664e-05	-3.9664e-05	-3.9664e-05	-3.9664e-05	-3.9664e-05	-3.9664e-05	-3.9664e-05	-3.9664e-05	-3.9664e-05	-3.9664e-05	-3.9664e-05	-3.9664e-05	-3.9664e-05	-3.9664e-05	-3.9664e-05	-3.9664e-05	-3.9664e-05	-3.9664e-05	-3.9664e-05	-3.9664e-05	-3.9664e-05	-3.9664e-05	-3.9664e-05	-3.9664e-05	-3.9664e-05	-3.9664e-05	-3.9664e-05	-3.9664e-05	-3.9664e-05	-3.9664e-05	-3.9664e-05	-3.9664e-05	-3.9664e-05	-3.9664e-05	-3.9664e-05	-3.9664e-05	-3.9664e-05	-3.9664e-05	-3.9664e-05	-3.9664e-05	-3.9664e-05	-3.9664e-05	-3.9664e-05	-3.9664e-05	-3.9664e-05	-3.9664e-05	-3.9664e-05	-3.9664e-05	-3.9664e-05	-3.9664e-05	-3.9664e-05	-3.9664e-05	-3.9664e-05	-3.9664e-05	-3.9664e-05	-3.9664e-05	-3.9664e-05	-3.9664e-05	-3.9664e-05	-3.9664e-05	-3.9664e-05	-3.9664e-05	-3.9664e-05	-3.9664e-05	-3.9664e-05	-3.9664e-05	-3.9664e-05	-3.9664e-05	-3.9664e-05	-3.9664e-05	-3.9664e-05	-3.9664e-05	-3.9664e-05	-3.9664e-05	-3.9664e-05	-3.9664e-05	-3.9664e-05	-3.9664e-05	-3.9664e-05	-3.9664e-05	-3.9664e-05	-3.9664e-05	-3.9664e-05	-3.9664e-05	-3.9664e-05	-3.9664e-05	-3.9664e-05	-3.9664e-05	-3.9664e-05	-3.9664e-05	-3.9664e-05	-3.9664e-05	-3.9664e-05	-3.9664e-05	-3.9664e-05	-3.9664e-05	-3.9664e-05	-3.9664e-05	-3.9664e-05	-3.9664e-05	-3.9664e-05	-3.9664e-05	-3.9664e-05	-3.9664e-05	-3.9664e-05	-3.9664e-05	-3.9664e-05	-3.9664e-05	-3.9664e-05	-3.9664e-05	-3.9664e-05	-3.9664e-05	-3.9664e-05	-3.9664e-05	-3.9664e-05	-3.9664e-05	-3.9664e-05	-3.9664e-05	-3.9664e-05	-3.9664e-05	1.18718e-05	-3.9664e-05	-3.9664e-05	-3.9664e-05	-3.9664e-05	-3.9664e-05	-3.9664e-05	-3.9664e-05	-3.9664e-05	-3.9664e-05	-3.9664e-05	-3.9664e-05	-3.9664e-05	-3.9664e-05	-3.9664e-05	-3.9664e-05	-3.9664e-05	-3.9664e-05	-3.9664e-05	-3.9664e-05	-3.9664e-05	-3.9664e-05	-3.9664e-05	-3.9664e-05	-3.9664e-05	-3.9664e-05	-3.9664e-05	-3.9664e-05	-3.9664e-05	-3.9664e-05	-3.9664e-05	-3.9664e-05	-3.9664e-05	-3.9664e-05	-3.9664e-05	-3.9664e-05	-3.9664e-05	-3.9664e-05	-3.9664e-05	-3.9664e-05	-3.9664e-05	-3.9664e-05	-3.9664e-05	-3.9664e-05	-3.9664e-05	-3.9664e-05	-3.9664e-05	-3.9664e-05	-3.9664e-05	-3.9664e-05	-3.9664e-05	-3.9664e-05	-3.9664e-05	-3.9664e-05	Methylmalonyl-CoA decarboxylase	{}	h[c] + mmcoa__S[c] --> co2[c] + ppcoa[c]	Rv3799c	{}	MMCD	Fatty Acid Metabolism	Rv3799c
MME_1	0.0016546	-0.0016546	-0.0016546	-0.0016546	-0.00165154	-0.0016546	-0.0016546	-0.0016546	-0.0016546	-0.0016546	-0.0016546	-0.0016546	-0.0016546	-0.0016546	-0.0016546	-0.0016546	-0.0016546	-0.0016546	-0.0016546	-0.0016546	-0.0016546	-0.0016546	-0.00165282	0.00611198	-0.0016546	-0.0016546	-0.0016546	-0.0016546	-0.0016546	-0.0016546	-0.0016546	-0.0016546	-0.0016546	-0.0016546	-0.0016546	-0.0016546	-0.0016546	-0.0016546	-0.0016546	-0.0016546	-0.0016546	-0.0016546	-0.0016546	-0.0016546	-0.0016546	-0.0016546	-0.0016546	-0.0016546	-0.0016546	-0.0016546	-0.0016546	-0.0016546	-0.0016546	-0.0016546	-0.0016546	-0.0016546	-0.0016546	-0.0016546	-0.0016546	-0.00161213	-0.0016546	-0.0016546	-0.0016546	-0.0016546	-0.0016546	-0.0016546	-0.0016546	-0.0016546	-0.0016546	-0.0016546	-0.0016546	-0.0016546	-0.0016546	-0.0016546	-0.0016546	-0.0016546	-0.0016546	-0.0016546	-0.0016546	-0.0016546	-0.0016546	-0.0016546	-0.0016546	-0.0016546	-0.0016546	-0.0016546	-0.0016546	-0.0016546	-0.0016546	-0.0016546	-0.0016546	-0.0016546	-0.0016546	-0.0016546	-0.0016546	-0.0016546	-0.0016546	-0.0016546	-0.0016546	-0.0016546	-0.0016546	-0.0016546	-0.0016546	-0.0016546	-0.0016546	-0.0016546	-0.0016546	-0.0016546	-0.0016546	-0.0016546	-0.0016546	-0.0016546	-0.0016546	-0.0016546	-0.0016546	-0.0016546	-0.0016546	-0.0016546	-0.0016546	-0.0016546	-0.0016546	-0.0016546	-0.0016546	-0.0016546	-0.0016546	-0.0016546	-0.0016546	-0.0016546	-0.0016546	-0.0016546	-0.0016546	-0.0016546	-0.0016546	-0.0016546	-0.0016546	-0.0016546	-0.0016546	-0.0016546	-0.0016546	-0.0016546	-0.0016546	-0.0016546	-0.0016546	-0.0016546	-0.0016546	-0.0016546	-0.0016546	-0.0016546	-0.0016546	-0.0016546	-0.0016546	-0.00164171	-0.0016546	0.00729109	0.00942526	-0.0016546	-0.0016546	-0.0016546	-0.0016546	-0.0016546	-0.0016546	-0.0016546	-0.0016546	-0.0016546	-0.0016546	-0.0016546	-0.0016546	-0.0016546	-0.0016546	-0.0016546	-0.0016546	-0.0016546	-0.0016546	-0.0016546	-0.0016546	-0.0016546	-0.0016546	-0.0016546	-0.0016546	-0.0016546	-0.0016546	-0.0016546	-0.0016546	-0.0016546	-0.0016546	-0.0016546	-0.0016546	-0.00165083	-0.00163595	-0.0016546	-0.0016546	0.00957842	-0.0016546	-0.0016546	0.0158779	-0.0016546	-0.0016546	-0.0016546	-0.0016546	-0.0016546	-0.0016546	-0.0016546	-0.00165219	-0.0016546	-0.0016546	-0.0016546	-0.0016546	Methylmalonyl-CoA epimerase	{}	mmcoa__R[c] <-- 0.001 aqcobal[c] + mmcoa__S[c]	Rv1322A or Rv0855 or Rv1143	{}	MME_1	Fatty Acid Metabolism	Rv1143,Rv0855,Rv1322A
MMM2r	0.00166508	-0.00166508	-0.00166508	-0.00166508	-0.00166202	-0.00166508	-0.00166508	-0.00166508	-0.00166508	-0.00166508	-0.00166508	-0.00166508	0.00692541	-0.00166508	-0.00166508	-0.00166508	-0.00166508	-0.00166508	-0.00166508	-0.00166508	-0.00166508	-0.00166508	-0.0016633	-0.00166121	-0.00166508	-0.00166508	-0.00166508	-0.00166508	-0.00166508	-0.00166508	-0.00166508	-0.00166508	-0.00166508	-0.00166508	-0.00166508	-0.00166508	-0.00166508	-0.00166508	-0.00166508	-0.00166508	-0.00166508	-0.00166508	-0.00166508	-0.00166508	-0.00166508	-0.00166508	-0.00166508	-0.00166508	-0.00166508	-0.00166508	-0.00166508	-0.00166508	-0.00166508	-0.00166508	-0.00166508	-0.00166508	-0.00166508	0.0268249	-0.00166508	0.00308221	-0.00166508	-0.00166508	-0.00166508	-0.00166508	-0.00166508	-0.00166508	-0.00166508	-0.00166508	-0.00166508	-0.00166508	-0.00166508	-0.00166508	-0.00166508	-0.00166508	-0.00166508	-0.00166508	-0.00166508	-0.00166508	-0.00166508	-0.00166508	-0.00166508	-0.00166508	-0.00166508	-0.00166508	-0.00166508	-0.00166508	-0.00166508	-0.00166508	-0.00166508	-0.00166508	-0.00166508	-0.00166508	-0.00166508	-0.00166508	-0.00166508	-0.00166508	-0.00166508	-0.00166508	-0.00166508	-0.00166508	-0.00166508	-0.00166508	-0.00166508	-0.00166508	-0.00166508	-0.00166508	-0.00166508	-0.00166508	-0.00166508	-0.00166508	-0.00166508	-0.00166508	-0.00166508	-0.00166508	-0.00166508	-0.00166508	-0.00166508	-0.00166508	-0.00166508	-0.00166508	-0.00166508	-0.00166508	-0.00166508	-0.00166508	-0.00166508	-0.00166508	-0.00166508	-0.00166508	-0.00166508	-0.00166508	-0.00166508	-0.00166508	-0.00166508	-0.00166508	-0.00166508	-0.00166508	-0.00166508	-0.00166508	-0.00166508	-0.00166508	-0.00166508	-0.00166508	-0.00166508	-0.00166508	-0.00166508	-0.00166508	-0.00166508	-0.00166508	-0.00166508	-0.00166508	-0.00166508	-0.00165219	-0.00166508	0.0073858	-0.00164928	-0.00166508	-0.00166508	-0.00166508	-0.00166508	-0.00166508	0.00628094	-0.00166508	-0.00166508	-0.00166508	-0.00166508	-0.00166508	-0.00166508	-0.00166508	-0.00166508	-0.00166508	-0.00166508	-0.00166508	-0.00166508	-0.00166508	-0.00166508	-0.00166508	-0.00166508	-0.00166508	-0.00166508	-0.00166508	-0.00166508	-0.00166508	-0.00166508	-0.00166508	-0.00166508	-0.00166508	-0.00166508	-0.00166131	-0.00164644	-0.00166508	-0.00166508	-0.00166508	-0.00166508	-0.00166508	-0.00166508	-0.00166508	-0.00166508	-0.00166508	-0.00166508	-0.00166508	-0.00166508	-0.00166508	-0.00166268	-0.00166508	-0.00166508	-0.00166508	-0.00166508	R_MMM2r	{}	0.001 aqcobal[c] + succoa[c] <-- mmcoa__R[c]	Rv1492 and Rv1493	{}	MMM2r	Fatty Acid Metabolism	Rv1493,Rv1492
OCOAT1	0.00457519	-0.00457519	-0.00457519	-0.000945071	-0.00171084	-0.00457519	-0.00457519	-0.00457519	0.0240403	-0.00457519	-0.00457519	-1.64439e-06	0.000744054	-0.00457519	-0.00457519	-0.00457519	-0.00432494	-0.00457519	-0.000606939	-0.00457519	-0.00457519	-0.00457519	0.000233532	0.00409828	-0.00457519	-0.00457519	-0.00457519	-0.00319009	-0.00457519	-0.00457519	-0.00457519	-0.00457519	0.000251808	-0.00457519	0.0158578	-0.00457519	-0.00457519	-0.00457519	-0.00457519	-0.00457519	-0.00457519	-0.00457519	-0.00440821	-0.00457519	-0.00457519	-0.00457519	-0.00457519	-0.00457519	-0.00457519	-0.00457519	-0.00457519	-0.00343883	-0.00457519	-0.00457519	-0.00457519	-0.00457519	-0.00121025	0.00741584	-0.00457519	0.00199113	-0.00457519	-0.00457519	-0.000312835	-0.00457519	-0.00457519	-0.00457519	-0.00457519	-0.00457519	-0.00457519	-0.00457519	-0.00457519	-0.00457519	-0.00456276	-0.00457519	-0.00457519	-0.00457519	-0.00457519	-0.00457519	-0.00457519	-0.00457519	-0.00457519	-0.00346897	0.015767	-0.00457519	-0.00457519	0.00137719	0.014938	-0.00410495	-0.00457519	-0.00457519	0.107351	0.00292912	0.00969595	-0.00457519	-0.00457519	-0.00457519	-0.00457519	-0.00457519	-0.00457519	-0.00457519	-0.00457519	-0.00457519	0.182925	-0.00457519	-0.00457519	-0.00457519	-0.00457519	-0.00457519	-0.00457519	-0.00457519	-0.00457519	-0.00457519	-0.00457519	-0.00457519	-0.00457519	-0.00457519	-0.00457519	-0.00457519	-0.00457519	-0.00364346	-0.00457519	-0.00457519	0.00349033	-0.00457519	-0.00457519	-0.00457519	-0.00457519	-0.00457519	-0.00457519	0.00925457	-0.00338472	0.00491365	-0.00457519	-0.00457519	-0.00457519	-0.00457519	-0.00457519	-0.00457519	-0.00457519	-0.00457519	0.00226939	-0.00457519	-0.00457519	-0.00457519	-0.00457519	-0.00457519	0.0320109	-0.00457519	-0.00457519	-0.00457519	-0.00457519	-0.0011985	-0.00440701	0.00230718	-9.25343e-05	-0.00457519	-0.00457519	-0.00457519	0.0177342	-0.00457519	-0.00270643	-0.00457519	-0.00457519	-0.00457519	-0.00343883	-0.00457519	0.015256	-0.00457519	-0.00457519	-0.00457519	-0.00457519	-0.00457519	-0.00442093	0.0176212	-0.00457519	-0.00129138	-0.00457519	-0.00191948	0.00470882	0.00393534	-0.00457519	-0.00457519	-0.00457519	-0.00457519	-0.00457519	-0.00457519	-0.00457519	-0.00360292	-0.00119403	-0.00457519	0.00717667	0.00686684	-0.00457519	-0.00457519	0.00174013	-0.00457519	0.0329248	-0.00457519	0.0155057	-0.00457519	-0.00457519	-0.00457519	0.00254853	-0.00457519	-0.00457519	-0.00149827	-0.00457519	3-oxoacid CoA-transferase (Succinyl-CoA: acetoacetate)	{}	acac[c] + succoa[c] <=> aacoa[c] + succ[c]	Rv2503c and Rv2504c	{}	OCOAT1	Fatty Acid Metabolism	Rv2504c,Rv2503c
PAPA160	0.000711437	-0.000711437	-0.000711437	0.00547776	0.00205248	-0.000711437	-0.000711437	-0.000711437	-0.000711437	-0.000711437	-0.000711437	-0.000711437	-0.000711437	-0.000711437	-0.000711437	-0.000711437	-0.000711437	-0.000711437	-0.000711437	-0.000711437	-0.000711437	-0.000711437	0.00568955	0.00643697	-0.000711437	-0.000711437	-0.000711437	-0.000711437	-0.000711437	-0.000711437	-0.000711437	-0.000711437	0.018228	-0.000711437	-0.000711437	-0.000711437	-0.000711437	-0.000711437	-0.000711437	-0.000711437	-0.000711437	-0.000711437	-0.000711437	-0.000711437	-0.000711437	-0.000711437	-0.000711437	-0.000711437	-0.000711437	-0.000711437	-0.000711437	-0.000711437	-0.000711437	-0.000711437	-0.000711437	-0.000711437	-0.000711437	-0.000711437	-0.000711437	-0.000711437	-0.000711437	-0.000711437	-0.000711437	-0.000711437	-0.000711437	-0.000711437	-0.000711437	-0.000711437	-0.000711437	-0.000711437	-0.000711437	-0.000711437	-0.000711437	-0.000711437	-0.000711437	-0.000711437	-0.000711437	-0.000711437	-0.000711437	-0.000711437	-0.000711437	-0.000711437	-0.000711437	-0.000711437	-0.000711437	-0.000711437	-0.000711437	-0.000711437	-0.000711437	-0.000711437	-0.000711437	-0.000711437	-0.000711437	-0.000711437	-0.000711437	-0.000711437	-0.000711437	-0.000711437	-0.000711437	-0.000711437	-0.000711437	-0.000711437	-0.000711437	-0.000711437	-0.000711437	-0.000711437	-0.000711437	-0.000711437	-0.000711437	-0.000711437	-0.000711437	-0.000711437	-0.000711437	-0.000711437	-0.000711437	-0.000711437	-0.000711437	-0.000711437	-0.000711437	-0.000711437	-0.000711437	-0.000711437	-0.000711437	-0.000711437	-0.000711437	-0.000711437	-0.000711437	-0.000711437	-0.000711437	-0.000711437	-0.000711437	0.0142569	-0.000711437	0.0326219	-0.000711437	-0.000711437	-0.000711437	-0.000711437	-0.000711437	-0.000711437	-0.000711437	-0.000711437	-0.000711437	-0.000711437	0.0161114	-0.000711437	-0.000711437	-0.000711437	-0.000711437	-0.000711437	-0.000711437	-0.000711437	-0.000711437	-0.000711437	0.00972836	-0.000711437	-0.000711437	-0.000711437	-0.000711437	-0.000711437	-0.000711437	-0.000711437	-0.000711437	-0.000711437	-0.000711437	-0.000711437	-0.000711437	-0.000711437	-0.000711437	-0.000711437	-0.000711437	-0.000711437	-0.000711437	-0.000711437	-0.000711437	0.00606804	-0.000711437	-0.000711437	-0.000711437	-0.000711437	-0.000711437	-0.000711437	-0.000711437	-0.000711437	-0.000711437	-0.000711437	-0.000711437	-0.000711437	-0.000711437	-0.000711437	0.0196271	-0.000711437	-0.000711437	-0.000711437	-0.000711437	-0.000711437	-0.000711437	-0.000711437	-0.000711437	-0.000711437	-0.000711437	-0.000711437	-0.000711437	-0.000711437	-0.000711437	-0.000711437	-0.000711437	Phosphatidate phosphatase (n-C16:0)	{}	h2o[c] + pa160[c] --> 12dgr160[c] + pi[c]	Rv1755c	{}	PAPA160	Fatty Acid Metabolism	Rv1755c
PATS	0	0	0	0	0	0	0	0	0	0	0	0	0	0	0	0	0	0	0	0	0	0	0	0	0	0	0	0	0	0	0	0	0	0	0	0	0	0	0	0	0	0	0	0	0	0	0	0	0	0	0	0	0	0	0	0	0	0	0	0	0	0	0	0	0	0	0	0	0	0	0	0	0	0	0	0	0	0	0	0	0	0	0	0	0	0	0	0	0	0	0	0	0	0	0	0	0	0	0	0	0	0	0	0	0	0	0	0	0	0	0	0	0	0	0	0	0	0	0	0	0	0	0	0	0	0	0	0	0	0	0	0	0	0	0	0	0	0	0	0	0	0	0	0	0	0	0	0	0	0	0	0	0	0	0	0	0	0	0	0	0	0	0	0	0	0	0	0	0	0	0	0	0	0	0	0	0	0	0	0	0	0	0	0	0	0	0	0	0	0	0	0	0	0	0	0	0	0	0	0	0	0	0	0	0	0	0	PATS	{}	5.0 h[c] + ocdca[c] + 4.0 tmlgnc[c] + tre[c] --> 5.0 h2o[c] + pat[c]		{}	PATS	Fatty Acid Metabolism
PHDCATA	0.000502485	-0.000502485	-0.000502485	-0.000155665	1.49656e-05	-0.000502485	-0.000502485	-0.000502485	-0.000237981	-0.000502485	-0.000502485	-0.000502485	1.6678e-05	-0.000502485	-0.000502485	-0.000502485	-0.000502485	-0.000502485	-0.000502485	-0.000502485	-0.000502485	-0.000502485	9.62786e-05	0.000374646	-0.000502485	-0.000502485	-0.000502485	-0.000502485	-0.000502485	-0.000502485	-0.000502485	-0.000502485	-0.000502485	-0.000502485	2.99914e-05	-0.000502485	-0.000502485	-0.000502485	-0.000502485	-0.000502485	-0.000502485	-0.000502485	-0.000209068	-0.000502485	-0.000502485	-0.000502485	-0.000502485	-0.000502485	-0.000502485	-0.000502485	-0.000502485	-0.000502485	-0.000502485	-0.000502485	-0.000502485	-0.000502485	-0.000502485	-0.000502485	-0.000502485	-0.000497507	-0.000502485	-0.000502485	0.00171974	-0.000502485	-0.000502485	-0.000502485	-0.000502485	-0.000502485	-0.000502485	-0.000502485	-0.000502485	-0.000502485	-0.000502485	-0.000502485	-0.000502485	-0.000502485	-0.000502485	-0.000502485	-0.000502485	-0.000502485	-0.000502485	-0.000502485	-0.000502485	-0.000502485	-0.000502485	-0.000502485	-0.000502485	-0.000333379	-0.000380848	-0.000502485	-0.000502485	-0.000502485	-0.000502485	-0.000502485	-0.000502485	-0.000502485	-0.000502485	-0.000502485	-0.000502485	-0.000502485	-0.000502485	-0.000502485	-0.000502485	-0.000502485	-0.000502485	-0.000502485	-0.000502485	-0.000502485	-0.000502485	-0.000502485	-0.000502485	-0.000502485	-0.00035097	-0.000502485	-0.000502485	-0.000502485	-0.000502485	-0.000502485	-0.000502485	-0.000502485	-0.000502485	-0.000502485	-2.91791e-05	-0.000502485	-0.000502485	-0.000502485	-0.000502485	-0.000502485	-0.000502485	-0.00016525	0.000230798	-0.000502485	-0.000502485	-0.000502485	-0.000502485	-0.000502485	-0.000502485	-0.000502485	-0.000502485	-0.000502485	-0.000502485	-0.000502485	-0.000502485	-0.000502485	-0.000502485	-0.000502485	-0.000502485	-0.000502485	-0.000502485	-0.000502485	-0.000502485	-0.000502485	-0.000132114	-0.000502485	-0.000502485	-0.000502485	-0.000502485	-0.000502485	-0.000380361	-0.000502485	3.37883e-05	-0.000502485	-0.000502485	-0.000502485	-0.000502485	-0.000502485	-0.000496874	-0.000502485	-0.000502485	-0.000502485	-0.000502485	-0.000502485	-0.000502485	-0.000502485	-0.000502485	-0.000434559	-0.000502485	-0.000502485	-0.000502485	-0.000275307	-0.000502485	-0.000502485	-0.000502485	-0.000502485	-0.000502485	-0.000502485	-0.000502485	0.00018338	0.00501522	-0.000502485	-0.000502485	-0.000502485	-0.000502485	-0.000502485	-0.000502485	-0.000502485	-0.000502485	-0.000502485	-0.000502485	-0.000502485	-0.000502485	-0.000502485	0.000329832	-0.000502485	-0.000502485	-0.000502485	-0.000502485	PHDCATA	{}	ACP[c] + phdcacoa[c] <=> coa[c] + phdcaACP[c]		{}	PHDCATA	Fatty Acid Metabolism
PLCD	0.000224846	-0.000224846	-0.000224846	0.000421227	9.57719e-05	-0.000224846	-0.000224846	-0.000224846	-0.000224846	-0.000224846	-0.000224846	-0.000224846	-0.000224846	-0.000224846	-0.000224846	-0.000224846	-0.000224846	-0.000224846	-0.000224846	-0.000224846	-0.000224846	-0.000224846	0.000459925	0.000389518	-0.000224846	-0.000224846	-0.000224846	0.000459714	-0.000224846	-0.000224846	-0.000224846	-0.000224846	0.00103778	-0.000224846	-0.000224846	-0.000224846	-0.000224846	-0.000224846	-0.000224846	-0.000224846	-0.000224846	-0.000224846	0.000844193	-0.000224846	-0.000224846	-0.000224846	-0.000224846	-0.000224846	-0.000224846	-0.000224846	-0.000224846	-0.000224846	-0.000224846	-0.000224846	-0.000224846	-0.000224846	-0.000224846	-0.000224846	-0.000224846	-0.000224846	-0.000224846	-0.000224846	-0.000224846	-0.000224846	-0.000224846	-0.000224846	-0.000224846	-0.000224846	-0.000224846	-0.000224846	-0.000224846	-0.000224846	-0.000224846	-0.000224846	-0.000224846	-0.000224846	-0.000224846	-0.000224846	-0.000224846	-0.000224846	-0.000224846	-0.000224846	-0.000224846	-0.000224846	-0.000224846	-0.000224846	-0.000224846	-0.000224846	-0.000224846	-0.000224846	-0.000224846	-0.000224846	-0.000224846	-0.000224846	-0.000224846	-0.000224846	-0.000224846	-0.000224846	-0.000224846	-0.000224846	-0.000224846	-0.000224846	-0.000224846	-0.000224846	-0.000224846	-0.000224846	-0.000224846	-0.000224846	-0.000224846	-0.000224846	-0.000224846	-0.000224846	-0.000224846	-0.000224846	-0.000224846	-0.000224846	-0.000224846	-0.000224846	-0.000224846	-0.000224846	-0.000224846	-0.000224846	-0.000224846	-0.000224846	-0.000224846	-0.000224846	-0.000224846	-0.000224846	-0.000224846	-0.000224846	-0.000224846	0.000671473	-0.000224846	-0.000224846	-0.000224846	-0.000224846	-0.000224846	-0.000224846	-0.000224846	-0.000224846	-0.000224846	-0.000224846	-0.000224846	-0.000224846	0.00208493	-0.000224846	-0.000224846	-0.000224846	-0.000224846	-0.000224846	-0.000224846	-0.000224846	-0.000224846	-0.000224846	0.000399784	-0.000224846	-0.000224846	-0.000224846	-0.000224846	-0.000224846	-0.000224846	-0.000224846	-0.000224846	-0.000224846	-0.000224846	-0.000224846	-0.000224846	-0.000224846	-0.000224846	-0.000224846	-0.000224846	-0.000224846	-0.000224846	-0.000224846	-0.000224846	0.000323677	-0.000224846	-0.000224846	-0.000224846	-0.000224846	-0.000224846	-0.000224846	-0.000224846	-0.000224846	-0.000224846	-0.000224846	-0.000224846	-0.000224846	-0.000224846	-0.000224846	0.000269989	-0.000224846	-0.000224846	-0.000224846	-0.000224846	-0.000224846	-0.000224846	-0.000224846	-0.000224846	-0.000224846	-0.000224846	-0.000224846	-0.000224846	-0.000224846	-0.000224846	-0.000224846	-0.000224846	PLCD	{}	h2o[c] + ptd1ino160[c] --> 12dgr160[c] + h[c] + mi1p__D[c]	Rv1755c	{}	PLCD	Fatty Acid Metabolism	Rv1755c
PLIPA1E160	0.00327058	-0.00327058	-0.00327058	0.005909	-0.00252573	-0.00327058	-0.00327058	-0.00327058	-0.00327058	-0.00327058	-0.00327058	-0.00327058	-0.00327058	-0.00327058	-0.00327058	-0.00327058	-0.00327058	-0.00327058	-0.00327058	-0.00327058	-0.00327058	-0.00327058	-0.00127271	-0.000780907	-0.00327058	-0.00327058	-0.00327058	-0.00327058	-0.00327058	-0.00327058	-0.00327058	-0.00327058	0.00501204	-0.00327058	-0.00327058	-0.00327058	-0.00327058	-0.00327058	-0.00327058	-0.00327058	-0.00327058	-0.00327058	-0.00327058	-0.00327058	-0.00327058	-0.00327058	-0.00327058	-0.00327058	-0.00327058	-0.00327058	-0.00327058	-0.00327058	-0.00327058	-0.00327058	-0.00327058	-0.00327058	-0.00327058	-0.00327058	-0.00327058	0.00148755	-0.00327058	-0.00327058	-0.00327058	-0.00327058	-0.00327058	-0.00327058	-0.00327058	-0.00327058	-0.00327058	-0.00327058	-0.00327058	-0.00327058	-0.00327058	-0.00327058	-0.00327058	-0.00327058	-0.00327058	-0.00327058	-0.00327058	-0.00327058	-0.00327058	-0.00327058	-0.00327058	-0.00327058	-0.00327058	-0.00327058	-0.00327058	0.0108081	-0.00327058	-0.00327058	-0.00327058	-0.00327058	-0.00327058	-0.00327058	-0.00327058	-0.00327058	-0.00327058	-0.00327058	-0.00327058	-0.00327058	-0.00327058	-0.00327058	-0.00327058	-0.00327058	-0.00327058	-0.00327058	-0.00327058	-0.00327058	-0.00327058	-0.00327058	-0.00327058	-0.00327058	-0.00327058	-0.00327058	-0.00327058	-0.00327058	-0.00327058	-0.00327058	-0.00327058	-0.00327058	-0.00327058	-0.00327058	-0.00327058	-0.00327058	-0.00327058	-0.00327058	-0.00327058	-0.00327058	-0.00327058	-0.00327058	-0.00327058	0.00318418	-0.00327058	0.0110259	-0.00327058	-0.00327058	-0.00327058	-0.00327058	-0.00327058	-0.00327058	-0.00327058	-0.00327058	-0.00327058	-0.00327058	0.00365693	-0.00327058	-0.00327058	-0.00327058	-0.00327058	-0.00327058	-0.00327058	-0.00327058	-0.00327058	-0.00327058	0.000664683	-0.00327058	-0.00327058	-0.00327058	-0.00327058	-0.00327058	-0.00327058	-0.00327058	-0.00327058	-0.00327058	-0.00327058	-0.00327058	-0.00327058	-0.00327058	-0.00327058	-0.00327058	-0.00327058	-0.00327058	-0.00327058	-0.00327058	-0.00327058	-0.00101378	-0.00327058	-0.00327058	-0.00327058	-0.00327058	-0.00327058	-0.00327058	-0.00327058	-0.00327058	-0.00327058	-0.00327058	-0.00327058	-0.00327058	-0.00327058	-0.00327058	0.00562345	-0.00327058	-0.00327058	-0.00327058	-0.00327058	-0.00327058	-0.00327058	-0.00327058	-0.00327058	-0.00327058	-0.00327058	-0.00327058	-0.00327058	-0.00327058	-0.00327058	-0.00327058	-0.00327058	PLIPA1E160	{}	h2o[c] + pe160[c] --> 2agpe160[c] + h[c] + hdca[c]		{}	PLIPA1E160	Fatty Acid Metabolism
PLIPA1E180	0.00164755	-0.00164755	-0.00164755	0.00518772	0.00143699	-0.00164755	-0.00164755	-0.00164755	-0.00164755	-0.00164755	-0.00164755	-0.00164755	-0.00164755	-0.00164755	-0.00164755	-0.00164755	-0.00164755	-0.00164755	-0.00164755	-0.00164755	-0.00164755	-0.00164755	-0.00164755	0.00611522	-0.00164755	-0.00164755	-0.00164755	-0.00164755	0.0122413	-0.00164755	-0.00164755	0.0253366	-0.00164755	-0.00164755	-0.00164755	-0.00164755	-0.00164755	-0.00164755	-0.00164755	-0.00164755	-0.00164755	-0.00164755	0.00874424	-0.00164755	-0.00164755	-0.00164755	-0.00164755	-0.00164755	-0.00164755	-0.00164755	-0.00164755	-0.00164755	-0.00164755	-0.00164755	0.0328352	-0.00164755	-0.00164755	-0.00164755	-0.00164755	0.00311058	-0.00164755	-0.00164755	-0.00164755	-0.00164755	-0.00164755	-0.00164755	-0.00164755	-0.00164755	-0.00164755	-0.00164755	-0.00164755	-0.00164755	-0.00164755	-0.00164755	-0.00164755	-0.00164755	-0.00164755	-0.00164755	-0.00164755	-0.00164755	-0.00164755	-0.00164755	-0.00164755	-0.00164755	-0.00164755	-0.00164755	0.0182414	0.0124311	0.0110998	-0.00164755	-0.00164755	-0.00164755	-0.00164755	-0.00164755	-0.00164755	-0.00164755	-0.00164755	-0.00164755	-0.00164755	-0.00164755	-0.00164755	-0.00164755	-0.00164755	-0.00164755	-0.00164755	-0.00164755	-0.00164755	-0.00164755	-0.00164755	-0.00164755	-0.00164755	-0.00164755	-0.00164755	-0.00164755	-0.00164755	-0.00164755	-0.00164755	-0.00164755	-0.00164755	-0.00164755	-0.00164755	-0.00164755	-0.00164755	-0.00164755	-0.00164755	-0.00164755	-0.00164755	-0.00164755	-0.00164755	-0.00164755	-0.00164755	0.0142171	-0.00164755	0.0316858	-0.00164755	-0.00164755	-0.00164755	-0.00164755	-0.00164755	-0.00164755	-0.00164755	-0.00164755	-0.00164755	-0.00164755	-0.00164755	-0.00164755	-0.00164755	-0.00164755	-0.00164755	-0.00164755	-0.00164755	0.0133798	-0.00164755	0.00721661	0.00941688	-0.00164755	-0.00164755	-0.00164755	-0.00164755	-0.00164755	0.00614856	-0.00164755	-0.00164755	-0.00164755	-0.00164755	-0.00164755	-0.00164755	-0.00164755	-0.00164755	-0.00164755	-0.00164755	-0.00164755	-0.00164755	-0.00164755	-0.00164755	-0.00164755	-0.00164755	-0.00164755	-0.00164755	-0.00164755	-0.00164755	-0.00164755	-0.00164755	-0.00164755	-0.00164755	-0.00164755	-0.00164755	0.00561621	-0.00164755	-0.00164755	0.0191858	-0.00164755	-0.00164755	-0.00164755	-0.00164755	-0.00164755	-0.00164755	-0.00164755	-0.00164755	-0.00164755	-0.00164755	-0.00164755	0.00684719	-0.00164755	-0.00164755	-0.00164755	-0.00164755	PLIPA1E180	{}	h2o[c] + pe180[c] --> 2agpe180[c] + h[c] + ocdca[c]		{}	PLIPA1E180	Fatty Acid Metabolism
TDMS1	0.000978463	-0.000978463	-0.000978463	-0.000978463	-0.000978463	-0.000978463	-0.000978463	-0.000978463	-0.000978463	-0.000978463	-0.000978463	-0.000978463	-0.000978463	-0.000978463	-0.000978463	-0.000978463	-0.000978463	-0.000978463	-0.000978463	-0.000978463	-0.000978463	-0.000978463	-0.000978463	-0.000978463	-0.000978463	-0.000978463	-0.000978463	-0.000978463	-0.000978463	-0.000978463	-0.000978463	-0.000978463	-0.000978463	-0.000978463	-0.000978463	-0.000978463	-0.000978463	-0.000978463	-0.000978463	-0.000978463	-0.000978463	-0.000978463	-0.000978463	-0.000978463	-0.000978463	-0.000978463	-0.000978463	-0.000978463	-0.000978463	-0.000978463	-0.000978463	-0.000978463	-0.000978463	-0.000978463	-0.000978463	-0.000978463	-0.000978463	-0.000978463	-0.000978463	-0.000978463	-0.000978463	-0.000978463	-0.000978463	-0.000978463	-0.000978463	-0.000978463	-0.000978463	-0.000978463	-0.000978463	-0.000978463	-0.000978463	-0.000978463	-0.000978463	-0.000978463	-0.000978463	-0.000978463	-0.000978463	-0.000978463	-0.000978463	-0.000978463	-0.000978463	-0.000978463	-0.000978463	-0.000978463	-0.000978463	-0.000978463	-0.000978463	-0.000978463	-0.000978463	-0.000978463	-0.000978463	-0.000978463	-0.000978463	-0.000978463	-0.000978463	-0.000978463	-0.000978463	-0.000978463	-0.000978463	-0.000978463	-0.000978463	-0.000978463	-0.000978463	-0.000978463	-0.000978463	-0.000978463	-0.000978463	-0.000978463	-0.000978463	-0.000978463	-0.000978463	-0.000978463	-0.000978463	-0.000978463	-0.000978463	-0.000978463	-0.000978463	-0.000978463	-0.000978463	-0.000978463	-0.000978463	-0.000978463	-0.000978463	-0.000978463	-0.000978463	-0.000978463	-0.000978463	-0.000978463	-0.000978463	-0.000978463	-0.000978463	-0.000978463	-0.000978463	-0.000978463	-0.000978463	-0.000978463	-0.000978463	-0.000978463	-0.000978463	-0.000978463	-0.000978463	-0.000978463	-0.000978463	-0.000978463	-0.000978463	-0.000978463	-0.000978463	-0.000978463	-0.000978463	-0.000978463	-0.000978463	-0.000978463	-0.000978463	-0.000978463	-0.000978463	-0.000978463	-0.000978463	-0.000978463	-0.000978463	-0.000978463	-0.000978463	-0.000978463	-0.000978463	-0.000978463	-0.000978463	-0.000978463	-0.000978463	-0.000978463	-0.000978463	-0.000978463	-0.000978463	-0.000978463	-0.000978463	-0.000978463	-0.000978463	-0.000978463	-0.000978463	-0.000978463	-0.000978463	-0.000978463	-0.000978463	-0.000978463	-0.000978463	-0.000978463	-0.000978463	-0.000978463	-0.000978463	-0.000978463	-0.000978463	-0.000978463	-0.000978463	-0.000978463	-0.000978463	-0.000978463	-0.000978463	-0.000978463	-0.000978463	-0.000978463	-0.000978463	-0.000978463	-0.000978463	-0.000978463	-0.000978463	-0.000978463	-0.000978463	-0.000978463	-0.000978463	TDMS1	{}	2.0 h[c] + mmycolate[c] + mycolate[c] + tre[c] --> 2.0 h2o[c] + tdm1[c]		{}	TDMS1	Fatty Acid Metabolism
TDMS2	0.000978463	-0.000978463	-0.000978463	-0.000978463	-0.000978463	-0.000978463	-0.000978463	-0.000978463	-0.000978463	-0.000978463	-0.000978463	-0.000978463	-0.000978463	-0.000978463	-0.000978463	-0.000978463	-0.000978463	-0.000978463	-0.000978463	-0.000978463	-0.000978463	-0.000978463	-0.000978463	-0.000978463	-0.000978463	-0.000978463	-0.000978463	-0.000978463	-0.000978463	-0.000978463	-0.000978463	-0.000978463	-0.000978463	-0.000978463	-0.000978463	-0.000978463	-0.000978463	-0.000978463	-0.000978463	-0.000978463	-0.000978463	-0.000978463	-0.000978463	-0.000978463	-0.000978463	-0.000978463	-0.000978463	-0.000978463	-0.000978463	-0.000978463	-0.000978463	-0.000978463	-0.000978463	-0.000978463	-0.000978463	-0.000978463	-0.000978463	-0.000978463	-0.000978463	-0.000978463	-0.000978463	-0.000978463	-0.000978463	-0.000978463	-0.000978463	-0.000978463	-0.000978463	-0.000978463	-0.000978463	-0.000978463	-0.000978463	-0.000978463	-0.000978463	-0.000978463	-0.000978463	-0.000978463	-0.000978463	-0.000978463	-0.000978463	-0.000978463	-0.000978463	-0.000978463	-0.000978463	-0.000978463	-0.000978463	-0.000978463	-0.000978463	-0.000978463	-0.000978463	-0.000978463	-0.000978463	-0.000978463	-0.000978463	-0.000978463	-0.000978463	-0.000978463	-0.000978463	-0.000978463	-0.000978463	-0.000978463	-0.000978463	-0.000978463	-0.000978463	-0.000978463	-0.000978463	-0.000978463	-0.000978463	-0.000978463	-0.000978463	-0.000978463	-0.000978463	-0.000978463	-0.000978463	-0.000978463	-0.000978463	-0.000978463	-0.000978463	-0.000978463	-0.000978463	-0.000978463	-0.000978463	-0.000978463	-0.000978463	-0.000978463	-0.000978463	-0.000978463	-0.000978463	-0.000978463	-0.000978463	-0.000978463	-0.000978463	-0.000978463	-0.000978463	-0.000978463	-0.000978463	-0.000978463	-0.000978463	-0.000978463	-0.000978463	-0.000978463	-0.000978463	-0.000978463	-0.000978463	-0.000978463	-0.000978463	-0.000978463	-0.000978463	-0.000978463	-0.000978463	-0.000978463	-0.000978463	-0.000978463	-0.000978463	-0.000978463	-0.000978463	-0.000978463	-0.000978463	-0.000978463	-0.000978463	-0.000978463	-0.000978463	-0.000978463	-0.000978463	-0.000978463	-0.000978463	-0.000978463	-0.000978463	-0.000978463	-0.000978463	-0.000978463	-0.000978463	-0.000978463	-0.000978463	-0.000978463	-0.000978463	-0.000978463	-0.000978463	-0.000978463	-0.000978463	-0.000978463	-0.000978463	-0.000978463	-0.000978463	-0.000978463	-0.000978463	-0.000978463	-0.000978463	-0.000978463	-0.000978463	-0.000978463	-0.000978463	-0.000978463	-0.000978463	-0.000978463	-0.000978463	-0.000978463	-0.000978463	-0.000978463	-0.000978463	-0.000978463	-0.000978463	-0.000978463	-0.000978463	-0.000978463	-0.000978463	-0.000978463	-0.000978463	TDMS2	{}	2.0 h[c] + mmmycolate[c] + mycolate[c] + tre[c] --> 2.0 h2o[c] + tdm2[c]		{}	TDMS2	Fatty Acid Metabolism
TDMS3	0.000978463	-0.000978463	-0.000978463	-0.000978463	-0.000978463	-0.000978463	-0.000978463	-0.000978463	-0.000978463	-0.000978463	-0.000978463	-0.000978463	-0.000978463	-0.000978463	-0.000978463	-0.000978463	-0.000978463	-0.000978463	-0.000978463	-0.000978463	-0.000978463	-0.000978463	-0.000978463	-0.000978463	-0.000978463	-0.000978463	-0.000978463	-0.000978463	-0.000978463	-0.000978463	-0.000978463	-0.000978463	-0.000978463	-0.000978463	-0.000978463	-0.000978463	-0.000978463	-0.000978463	-0.000978463	-0.000978463	-0.000978463	-0.000978463	-0.000978463	-0.000978463	-0.000978463	-0.000978463	-0.000978463	-0.000978463	-0.000978463	-0.000978463	-0.000978463	-0.000978463	-0.000978463	-0.000978463	-0.000978463	-0.000978463	-0.000978463	-0.000978463	-0.000978463	-0.000978463	-0.000978463	-0.000978463	-0.000978463	-0.000978463	-0.000978463	-0.000978463	-0.000978463	-0.000978463	-0.000978463	-0.000978463	-0.000978463	-0.000978463	-0.000978463	-0.000978463	-0.000978463	-0.000978463	-0.000978463	-0.000978463	-0.000978463	-0.000978463	-0.000978463	-0.000978463	-0.000978463	-0.000978463	-0.000978463	-0.000978463	-0.000978463	-0.000978463	-0.000978463	-0.000978463	-0.000978463	-0.000978463	-0.000978463	-0.000978463	-0.000978463	-0.000978463	-0.000978463	-0.000978463	-0.000978463	-0.000978463	-0.000978463	-0.000978463	-0.000978463	-0.000978463	-0.000978463	-0.000978463	-0.000978463	-0.000978463	-0.000978463	-0.000978463	-0.000978463	-0.000978463	-0.000978463	-0.000978463	-0.000978463	-0.000978463	-0.000978463	-0.000978463	-0.000978463	-0.000978463	-0.000978463	-0.000978463	-0.000978463	-0.000978463	-0.000978463	-0.000978463	-0.000978463	-0.000978463	-0.000978463	-0.000978463	-0.000978463	-0.000978463	-0.000978463	-0.000978463	-0.000978463	-0.000978463	-0.000978463	-0.000978463	-0.000978463	-0.000978463	-0.000978463	-0.000978463	-0.000978463	-0.000978463	-0.000978463	-0.000978463	-0.000978463	-0.000978463	-0.000978463	-0.000978463	-0.000978463	-0.000978463	-0.000978463	-0.000978463	-0.000978463	-0.000978463	-0.000978463	-0.000978463	-0.000978463	-0.000978463	-0.000978463	-0.000978463	-0.000978463	-0.000978463	-0.000978463	-0.000978463	-0.000978463	-0.000978463	-0.000978463	-0.000978463	-0.000978463	-0.000978463	-0.000978463	-0.000978463	-0.000978463	-0.000978463	-0.000978463	-0.000978463	-0.000978463	-0.000978463	-0.000978463	-0.000978463	-0.000978463	-0.000978463	-0.000978463	-0.000978463	-0.000978463	-0.000978463	-0.000978463	-0.000978463	-0.000978463	-0.000978463	-0.000978463	-0.000978463	-0.000978463	-0.000978463	-0.000978463	-0.000978463	-0.000978463	-0.000978463	-0.000978463	-0.000978463	-0.000978463	-0.000978463	-0.000978463	-0.000978463	-0.000978463	TDMS3	{}	2.0 h[c] + mkmycolate[c] + mycolate[c] + tre[c] --> 2.0 h2o[c] + tdm3[c]		{}	TDMS3	Fatty Acid Metabolism
TDMS4	0.000978463	-0.000978463	-0.000978463	-0.000978463	-0.000978463	-0.000978463	-0.000978463	-0.000978463	-0.000978463	-0.000978463	-0.000978463	-0.000978463	-0.000978463	-0.000978463	-0.000978463	-0.000978463	-0.000978463	-0.000978463	-0.000978463	-0.000978463	-0.000978463	-0.000978463	-0.000978463	-0.000978463	-0.000978463	-0.000978463	-0.000978463	-0.000978463	-0.000978463	-0.000978463	-0.000978463	-0.000978463	-0.000978463	-0.000978463	-0.000978463	-0.000978463	-0.000978463	-0.000978463	-0.000978463	-0.000978463	-0.000978463	-0.000978463	-0.000978463	-0.000978463	-0.000978463	-0.000978463	-0.000978463	-0.000978463	-0.000978463	-0.000978463	-0.000978463	-0.000978463	-0.000978463	-0.000978463	-0.000978463	-0.000978463	-0.000978463	-0.000978463	-0.000978463	-0.000978463	-0.000978463	-0.000978463	-0.000978463	-0.000978463	-0.000978463	-0.000978463	-0.000978463	-0.000978463	-0.000978463	-0.000978463	-0.000978463	-0.000978463	-0.000978463	-0.000978463	-0.000978463	-0.000978463	-0.000978463	-0.000978463	-0.000978463	-0.000978463	-0.000978463	-0.000978463	-0.000978463	-0.000978463	-0.000978463	-0.000978463	-0.000978463	-0.000978463	-0.000978463	-0.000978463	-0.000978463	-0.000978463	-0.000978463	-0.000978463	-0.000978463	-0.000978463	-0.000978463	-0.000978463	-0.000978463	-0.000978463	-0.000978463	-0.000978463	-0.000978463	-0.000978463	-0.000978463	-0.000978463	-0.000978463	-0.000978463	-0.000978463	-0.000978463	-0.000978463	-0.000978463	-0.000978463	-0.000978463	-0.000978463	-0.000978463	-0.000978463	-0.000978463	-0.000978463	-0.000978463	-0.000978463	-0.000978463	-0.000978463	-0.000978463	-0.000978463	-0.000978463	-0.000978463	-0.000978463	-0.000978463	-0.000978463	-0.000978463	-0.000978463	-0.000978463	-0.000978463	-0.000978463	-0.000978463	-0.000978463	-0.000978463	-0.000978463	-0.000978463	-0.000978463	-0.000978463	-0.000978463	-0.000978463	-0.000978463	-0.000978463	-0.000978463	-0.000978463	-0.000978463	-0.000978463	-0.000978463	-0.000978463	-0.000978463	-0.000978463	-0.000978463	-0.000978463	-0.000978463	-0.000978463	-0.000978463	-0.000978463	-0.000978463	-0.000978463	-0.000978463	-0.000978463	-0.000978463	-0.000978463	-0.000978463	-0.000978463	-0.000978463	-0.000978463	-0.000978463	-0.000978463	-0.000978463	-0.000978463	-0.000978463	-0.000978463	-0.000978463	-0.000978463	-0.000978463	-0.000978463	-0.000978463	-0.000978463	-0.000978463	-0.000978463	-0.000978463	-0.000978463	-0.000978463	-0.000978463	-0.000978463	-0.000978463	-0.000978463	-0.000978463	-0.000978463	-0.000978463	-0.000978463	-0.000978463	-0.000978463	-0.000978463	-0.000978463	-0.000978463	-0.000978463	-0.000978463	-0.000978463	-0.000978463	-0.000978463	-0.000978463	-0.000978463	TDMS4	{}	2.0 h[c] + kmycolate[c] + mycolate[c] + tre[c] --> 2.0 h2o[c] + tdm4[c]		{}	TDMS4	Fatty Acid Metabolism
TMHAS1	0	0	0	0	0	0	0	0	0	0	0	0	0	0	0	0	0	0	0	0	0	0	0	0	0	0	0	0	0	0	0	0	0	0	0	0	0	0	0	0	0	0	0	0	0	0	0	0	0	0	0	0	0	0	0	0	0	0	0	0	0	0	0	0	0	0	0	0	0	0	0	0	0	0	0	0	0	0	0	0	0	0	0	0	0	0	0	0	0	0	0	0	0	0	0	0	0	0	0	0	0	0	0	0	0	0	0	0	0	0	0	0	0	0	0	0	0	0	0	0	0	0	0	0	0	0	0	0	0	0	0	0	0	0	0	0	0	0	0	0	0	0	0	0	0	0	0	0	0	0	0	0	0	0	0	0	0	0	0	0	0	0	0	0	0	0	0	0	0	0	0	0	0	0	0	0	0	0	0	0	0	0	0	0	0	0	0	0	0	0	0	0	0	0	0	0	0	0	0	0	0	0	0	0	0	0	0	TMHAS1	{}	tdm1[c] + tdm2[c] + tre[c] --> 2.0 h2o[c] + tmha1[c]		{}	TMHAS1	Fatty Acid Metabolism
TMHAS2	0	0	0	0	0	0	0	0	0	0	0	0	0	0	0	0	0	0	0	0	0	0	0	0	0	0	0	0	0	0	0	0	0	0	0	0	0	0	0	0	0	0	0	0	0	0	0	0	0	0	0	0	0	0	0	0	0	0	0	0	0	0	0	0	0	0	0	0	0	0	0	0	0	0	0	0	0	0	0	0	0	0	0	0	0	0	0	0	0	0	0	0	0	0	0	0	0	0	0	0	0	0	0	0	0	0	0	0	0	0	0	0	0	0	0	0	0	0	0	0	0	0	0	0	0	0	0	0	0	0	0	0	0	0	0	0	0	0	0	0	0	0	0	0	0	0	0	0	0	0	0	0	0	0	0	0	0	0	0	0	0	0	0	0	0	0	0	0	0	0	0	0	0	0	0	0	0	0	0	0	0	0	0	0	0	0	0	0	0	0	0	0	0	0	0	0	0	0	0	0	0	0	0	0	0	0	0	TMHAS2	{}	tdm1[c] + tdm3[c] + tre[c] --> 2.0 h2o[c] + tmha2[c]		{}	TMHAS2	Fatty Acid Metabolism
TMHAS3	0	0	0	0	0	0	0	0	0	0	0	0	0	0	0	0	0	0	0	0	0	0	0	0	0	0	0	0	0	0	0	0	0	0	0	0	0	0	0	0	0	0	0	0	0	0	0	0	0	0	0	0	0	0	0	0	0	0	0	0	0	0	0	0	0	0	0	0	0	0	0	0	0	0	0	0	0	0	0	0	0	0	0	0	0	0	0	0	0	0	0	0	0	0	0	0	0	0	0	0	0	0	0	0	0	0	0	0	0	0	0	0	0	0	0	0	0	0	0	0	0	0	0	0	0	0	0	0	0	0	0	0	0	0	0	0	0	0	0	0	0	0	0	0	0	0	0	0	0	0	0	0	0	0	0	0	0	0	0	0	0	0	0	0	0	0	0	0	0	0	0	0	0	0	0	0	0	0	0	0	0	0	0	0	0	0	0	0	0	0	0	0	0	0	0	0	0	0	0	0	0	0	0	0	0	0	0	TMHAS3	{}	tdm1[c] + tdm4[c] + tre[c] --> 2.0 h2o[c] + tmha3[c]		{}	TMHAS3	Fatty Acid Metabolism
TMHAS4	0	0	0	0	0	0	0	0	0	0	0	0	0	0	0	0	0	0	0	0	0	0	0	0	0	0	0	0	0	0	0	0	0	0	0	0	0	0	0	0	0	0	0	0	0	0	0	0	0	0	0	0	0	0	0	0	0	0	0	0	0	0	0	0	0	0	0	0	0	0	0	0	0	0	0	0	0	0	0	0	0	0	0	0	0	0	0	0	0	0	0	0	0	0	0	0	0	0	0	0	0	0	0	0	0	0	0	0	0	0	0	0	0	0	0	0	0	0	0	0	0	0	0	0	0	0	0	0	0	0	0	0	0	0	0	0	0	0	0	0	0	0	0	0	0	0	0	0	0	0	0	0	0	0	0	0	0	0	0	0	0	0	0	0	0	0	0	0	0	0	0	0	0	0	0	0	0	0	0	0	0	0	0	0	0	0	0	0	0	0	0	0	0	0	0	0	0	0	0	0	0	0	0	0	0	0	0	TMHAS4	{}	tdm2[c] + tdm3[c] + tre[c] --> 2.0 h2o[c] + tmha4[c]		{}	TMHAS4	Fatty Acid Metabolism
HDECH	0.00620639	-0.00620639	-0.00620639	0.00149984	-0.00126238	-0.00620639	-0.00620639	-0.00620639	-0.00620639	-0.00620639	-0.00620639	-0.00615714	-0.00506784	-0.00620639	-0.00620639	-0.00620639	-0.00330569	-0.00620639	-0.00620639	-0.00541274	-0.00620639	-0.00620639	-0.00472903	-0.00265488	-0.00620639	-0.00620639	-0.00620639	-0.00589075	-0.00591704	-0.00620639	-0.00620639	-0.00620639	0.0111733	-0.00620639	-0.00620639	-0.00620639	-0.00620639	-0.00620639	-0.00620639	-0.00620639	-0.00620639	-0.00620639	0.00477637	-0.00620639	-0.00620639	-0.00620639	-0.00620639	-0.00620639	-0.00620639	-0.00620639	-0.00620639	-0.00620639	-0.00620639	-0.00620639	-0.00620639	-0.00620639	0.00164711	-0.00549414	-0.00620639	-0.000131366	-0.00620639	-0.00620639	-0.00620639	-0.00620639	-0.00620639	-0.00620639	-0.00620639	-0.00620639	-0.00620639	-0.00620639	-0.00620639	-0.00620639	-0.00620639	-0.00539887	-0.00620639	-0.00620639	-0.00620639	-0.00620639	-0.00620639	-0.00620639	-0.00620639	-0.00620639	-0.00620639	-0.00620639	-0.00620639	-0.00620639	-0.00574385	0.00284512	-0.00584278	-0.00620639	-0.00620639	0.0283113	-0.0032629	-0.00620639	-0.00620639	-0.00620639	-0.00620639	-0.00620639	-0.00620639	-0.00620639	-0.00620639	-0.00620639	-0.00620639	-0.00620639	-0.00620639	-0.00620639	-0.00620639	-0.00620639	-0.00620639	-0.00620639	-0.00620639	-0.00620639	-0.00620639	-0.00620639	-0.00620639	-0.00620639	-0.00620639	-0.00620639	-0.00620639	0.0244331	-0.00620639	-0.00620639	0.0525652	-0.00620639	-0.00620639	-0.00620639	-0.00620639	-0.00620639	-0.00620639	-0.00620639	-0.00144448	0.00649824	-0.00620639	0.0221898	-0.00620639	-0.00620639	-0.00620639	-0.00620639	-0.00620639	0.0160158	-0.00490644	-0.00620639	-0.00620639	-0.00620639	-0.0011697	-0.00620639	-0.00620639	-0.00620639	-0.00620639	-0.00620639	-0.00620639	-0.00620639	-0.00421117	0.0158602	0.00156818	-0.00620639	0.0110689	-0.00620639	-0.00620639	-0.00620639	-0.00584425	-0.00620639	-0.00620639	-0.00620639	-0.00620639	-0.00620639	-0.00527405	-0.00620639	-0.00620639	-0.00358198	-0.00620639	-0.00620639	-0.00620639	-0.00620639	-0.00620639	-0.00478425	-0.00620639	-0.00620639	0.0050861	-0.00237043	-0.00620639	-0.00620639	-0.00620639	-0.00620639	-0.00620639	-0.00620639	-0.00620639	-0.00547509	-0.00620639	-0.00620639	0.0118378	-0.0057462	-0.00620639	-0.00620639	-0.000830673	-0.00620639	-0.00620639	-0.00620639	-0.00620639	-0.00620639	0.00140916	-0.00620639	0.00961375	-0.00620639	-0.00620639	-0.00620639	-0.00566024	R_HDECH	{}	1hdecg3p[c] + h2o[c] <=> glyc3p[c] + 3.0 h[c] + hdcea[c]		{}	HDECH	Fatty Acid Metabolism
FAD_1	0.00101336	-0.00101336	-0.00101336	-0.000828724	-0.000622227	-0.00101336	-0.00101336	-0.00101336	0.00021856	-0.00101336	-0.00101336	-0.00101336	-0.000773242	-0.00101336	-0.00101336	-0.00101336	-0.00101336	-0.00101336	-0.00101336	-0.00101336	-0.00101336	-0.00101336	-0.000834387	-0.000961831	-0.00101336	-0.00101336	-0.00101336	-0.000981179	-0.00100813	-0.00101336	-0.00101336	-0.00101336	-0.00101336	-0.00101336	0.000401217	-0.00101336	-0.000946891	-0.00101336	-0.00101336	-0.00101336	-0.00101336	-0.00101336	-0.000999676	-0.00101336	-0.00101336	-0.00101336	-0.00101336	-0.00101336	-0.00101336	-0.00101336	0.00115226	-0.00101336	-0.00101336	-0.00101336	-0.00101336	-0.00101336	-0.000897236	-0.00101336	-0.00101336	-0.000910186	-0.00101336	-0.00101336	-0.00101336	-0.00101336	-0.000161084	-0.00101336	-0.00101336	-0.00101336	-0.00101336	-0.00101336	-0.00101336	-0.00101336	-0.000913046	-0.00101336	-0.000936404	-0.00101336	-0.00101336	-0.00101336	-0.00101336	-0.00101336	-0.00101336	-0.00101336	-0.000235798	-0.00101336	-0.00101336	-0.000439633	-0.000865938	-0.000798449	-0.00101336	-0.00101336	0.000821506	-0.00101336	-0.00101336	-0.000985989	-0.00101336	-0.00101336	-0.00101336	-0.00101336	-0.00101336	-0.00101336	-0.00101336	-0.000258534	-0.00101336	-0.00101336	-0.00101336	-0.00101336	-0.00101336	-0.00101336	-0.00101336	-0.00101336	-0.00101336	-0.00101336	-0.00101336	-0.00101336	-0.00101336	-0.00101336	-0.00101336	-0.00101336	-0.00101336	-0.000981532	-0.00101336	-0.00101336	-0.000932997	-0.00101336	-0.00101336	-0.00101336	-0.00101336	-0.00101336	-0.00101336	-0.00011746	-0.000888043	-0.000973205	-0.00101336	-0.00101336	-0.00101336	-0.00101336	-0.00101336	-0.00101336	-0.00101336	-0.00101336	-0.000804512	-0.00101336	-0.00101336	-0.00101336	-0.000983609	-0.00101336	0.000513683	-0.00101336	-0.00101336	-0.00101336	-0.00101336	-0.000979085	-0.00101336	-0.000972148	-0.00089168	-0.00101336	-0.00101336	-0.00101336	-0.000625489	-0.00101336	-0.000793365	-0.00101336	-0.00101336	-0.00101336	-0.00101336	-0.00101336	-0.000584825	-0.00101336	-0.00101336	-0.00101336	-0.00101336	-0.00101336	-0.00101336	-0.000974017	-0.00101336	-0.000761331	-0.00101336	-0.00101336	-0.000499761	-0.000654788	-0.00101336	-0.00101336	-0.00101336	-0.00101336	-0.00101336	-0.00101336	-0.00101336	-0.000965503	-0.000814613	-0.00101336	-0.00101336	-0.000932196	-0.00101336	-0.00101336	-0.00101336	-0.00101336	-0.00101336	-0.00101336	-0.000691148	-0.00101336	-0.00101336	-0.00101336	-0.000912547	-0.00101336	-0.00101336	-0.00101336	-0.00101336	R_FAD_1	{}	coa[c] + fad[c] + nad[c] + octscoa[c] --> accoa[c] + fadh2[c] + hexscoa[c] + nadh[c]	(Rv0131c or Rv0154c or Rv0215c or Rv0231 or Rv0244c or Rv0271c or Rv0400c or Rv0752c or Rv0873 or Rv0972c or Rv0975c or Rv1346 or Rv1467c or Rv1679 or Rv1933c or Rv1934c or Rv2724c or Rv2789c or Rv3061c or Rv3139 or Rv3140 or Rv3274c or Rv3504 or Rv3505 or Rv3543c or Rv3544c or Rv3560c or Rv3562 or Rv3563 or Rv3564 or Rv3573c or Rv3761c or Rv3797 or Rv0672 or Rv2500c) and (Rv0222 or Rv0456c or Rv0632c or Rv0673 or Rv0675 or Rv0971c or Rv1070c or Rv1071c or Rv1141c or Rv1142c or Rv1472 or Rv1935c or Rv2486 or Rv2679 or Rv2831 or Rv3039c or Rv3516 or Rv3550 or Rv3774 or Rv0905 or Rv3374 or Rv3373) and (Rv0468 or Rv1715 or Rv1912c or Rv3141) and (Rv0243 or Rv1074c or Rv3546 or Rv3556c or Rv1323 or Rv0859)	{}	FAD_1	Fatty Acid Metabolism	Rv0154c,Rv3061c,Rv3546,Rv0222,Rv1074c,Rv3562,Rv0468,Rv0672,Rv3140,Rv3516,Rv0675,Rv0873,Rv3141,Rv2486,Rv0244c,Rv0271c,Rv3797,Rv3563,Rv0905,Rv3761c,Rv1346,Rv1070c,Rv0231,Rv3774,Rv1933c,Rv3374,Rv1472,Rv2789c,Rv2679,Rv0859,Rv0632c,Rv3504,Rv0975c,Rv3556c,Rv3550,Rv1934c,Rv3505,Rv0215c,Rv0456c,Rv1912c,Rv1679,Rv3543c,Rv3373,Rv1715,Rv3573c,Rv0243,Rv3564,Rv3039c,Rv3139,Rv3560c,Rv1935c,Rv1467c,Rv2724c,Rv0400c,Rv1323,Rv2831,Rv1142c,Rv0673,Rv0752c,Rv2500c,Rv3544c,Rv0971c,Rv1071c,Rv0972c,Rv0131c,Rv3274c,Rv1141c
FAD_2	0.000180616	-0.000180616	-0.000180616	1.84737e-05	0.000213357	-0.000180616	-0.000180616	-0.000180616	0.0010513	-0.000180616	-0.000180616	-6.49824e-05	8.07354e-05	-0.000180616	-0.000180616	-0.000180616	1.77966e-05	-0.000180616	-0.000180616	-0.000180616	-0.000180616	-0.000180616	1.37322e-05	-0.000109337	-0.000180616	-0.000180616	-0.000180616	-0.000116518	-0.000111387	-0.000180616	-0.000180616	2.9468e-05	-4.84807e-05	-0.000180616	0.00123396	1.77966e-05	0.000137866	-0.000180616	-0.000180616	-0.000180616	-0.000180616	-0.000180616	-0.000136411	-0.000180616	-0.000180616	-0.000180616	-0.000180616	-0.000180616	-0.000180616	0.000203999	0.001985	-0.000180616	-0.000180616	-0.000180616	0.000150072	0.00010674	-7.95981e-06	-0.000180616	-0.000180616	-7.07687e-05	-0.000180616	-0.000180616	-0.000180616	-0.000180616	0.000671657	-0.000180616	-0.000180616	-0.000180616	-0.000180616	-0.000180616	-0.000180616	-0.000180616	-7.24869e-06	-8.99049e-05	5.65933e-05	-0.000180616	-0.000180616	-0.000180616	-0.000180616	-0.000180616	-0.000180616	2.9468e-05	0.000596943	-0.000180616	-0.000180616	0.000393107	8.75755e-05	8.75733e-05	-0.000131712	-0.000180616	0.00165425	-2.80666e-06	-0.000180616	0.000134108	-0.000180616	-0.000180616	-0.000180616	-0.000180616	-0.000180616	-0.000180616	-0.000180616	0.000574206	-0.000180616	-0.000180616	-0.000180616	-0.000180616	-0.000180616	0.000175509	-0.000180616	2.9468e-05	-0.000180616	-0.000180616	-0.000180616	-0.000180616	-0.000180616	-0.000180616	-0.000180616	-0.000180616	-0.000180616	-8.04856e-05	-0.000180616	-0.000180616	-0.000100256	-0.000180616	-0.000180616	-0.000180616	-0.000180616	-0.000180616	-0.000180616	0.000715281	-5.53028e-05	-7.21587e-05	-0.000180616	0.000127266	-0.000180616	-0.000180616	-0.000180616	-0.000180616	-0.000180616	-0.000180616	2.82281e-05	-0.000180616	-0.000180616	-0.000180616	-4.00531e-05	-0.000180616	0.00134642	-0.000180616	-0.000180616	-0.000180616	-0.000180616	-7.5723e-05	-0.000180616	-0.000113108	-2.30814e-05	-0.000180616	-0.000180616	-0.000180616	0.000318067	-0.000180616	5.84445e-05	-0.000180616	-0.000180616	-0.000180616	-0.000180616	-0.000180616	0.000335267	-0.000180616	-0.000180616	1.77966e-05	-0.000180616	-0.000180616	-2.03596e-05	1.11621e-05	-0.000180616	8.67887e-05	-0.000180616	-4.21886e-05	0.00033298	0.00019137	-0.000180616	-0.000180616	-0.000180616	-0.000180616	-0.000180616	-0.000180616	-0.000180616	-0.000115827	1.81272e-05	-0.000180616	-6.49824e-05	-6.60424e-05	-0.000180616	-0.000180616	-9.6441e-05	-0.000180616	-0.000180616	-0.000180616	0.000247885	-0.000180616	-0.000180616	-0.000180616	-5.81722e-05	-0.000180616	-0.000180616	-0.000180616	-0.000102295	R_FAD_2	{}	coa[c] + fad[c] + hexscoa[c] + nad[c] --> accoa[c] + fadh2[c] + nadh[c] + tetscoa[c]	(Rv0131c or Rv0154c or Rv0215c or Rv0231 or Rv0244c or Rv0271c or Rv0400c or Rv0752c or Rv0873 or Rv0972c or Rv0975c or Rv1346 or Rv1467c or Rv1679 or Rv1933c or Rv1934c or Rv2724c or Rv2789c or Rv3061c or Rv3139 or Rv3140 or Rv3274c or Rv3504 or Rv3505 or Rv3543c or Rv3544c or Rv3560c or Rv3562 or Rv3563 or Rv3564 or Rv3573c or Rv3761c or Rv3797 or Rv0672 or Rv2500c) and (Rv0222 or Rv0456c or Rv0632c or Rv0673 or Rv0675 or Rv0971c or Rv1070c or Rv1071c or Rv1141c or Rv1142c or Rv1472 or Rv1935c or Rv2486 or Rv2679 or Rv2831 or Rv3039c or Rv3516 or Rv3550 or Rv3774 or Rv0905 or Rv3374 or Rv3373) and (Rv0468 or Rv1715 or Rv1912c or Rv3141) and (Rv0243 or Rv1074c or Rv3546 or Rv3556c or Rv1323 or Rv0859)	{}	FAD_2	Fatty Acid Metabolism	Rv0154c,Rv3061c,Rv3546,Rv0222,Rv1074c,Rv3562,Rv0468,Rv0672,Rv3140,Rv3516,Rv0675,Rv0873,Rv3141,Rv2486,Rv0244c,Rv0271c,Rv3797,Rv3563,Rv0905,Rv3761c,Rv1346,Rv1070c,Rv0231,Rv3774,Rv1933c,Rv3374,Rv1472,Rv2789c,Rv2679,Rv0859,Rv0632c,Rv3504,Rv0975c,Rv3556c,Rv3550,Rv1934c,Rv3505,Rv0215c,Rv0456c,Rv1912c,Rv1679,Rv3543c,Rv3373,Rv1715,Rv3573c,Rv0243,Rv3564,Rv3039c,Rv3139,Rv3560c,Rv1935c,Rv1467c,Rv2724c,Rv0400c,Rv1323,Rv2831,Rv1142c,Rv0673,Rv0752c,Rv2500c,Rv3544c,Rv0971c,Rv1071c,Rv0972c,Rv0131c,Rv3274c,Rv1141c
FAD_3	0.000180414	-0.000180414	-0.000180414	1.86753e-05	0.000213559	-0.000180414	-0.000180414	-0.000180414	0.0010515	-0.000180414	-0.000180414	-6.47807e-05	8.0937e-05	-0.000180414	-0.000180414	-0.000180414	1.79983e-05	-0.000180414	-0.000180414	-0.000180414	-0.000180414	-0.000180414	1.39339e-05	-0.000109136	-0.000180414	-0.000180414	-0.000180414	-0.000116316	-0.000111185	-0.000180414	-0.000180414	2.96696e-05	-4.82791e-05	-0.000180414	0.00123416	1.79983e-05	0.000138068	-0.000180414	-0.000180414	-0.000180414	-0.000180414	-0.000180414	-0.000136209	-0.000180414	-0.000180414	-0.000180414	-0.000180414	-0.000180414	-0.000180414	0.000204201	0.00198521	-0.000180414	-0.000180414	-0.000180414	0.000150273	0.000106942	-7.75818e-06	-0.000180414	-0.000180414	-7.05671e-05	-0.000180414	-0.000180414	-0.000180414	-0.000180414	0.000671858	-0.000180414	-0.000180414	-0.000180414	-0.000180414	-0.000180414	-0.000180414	-0.000180414	-7.04706e-06	-8.97032e-05	5.6795e-05	-0.000180414	-0.000180414	-0.000180414	-0.000180414	-0.000180414	-0.000180414	2.96696e-05	0.000597145	-0.000180414	-0.000180414	0.000393309	8.77772e-05	8.77749e-05	-0.00013151	-0.000180414	0.00165445	-2.60503e-06	-0.000180414	0.000134309	-0.000180414	-0.000180414	-0.000180414	-0.000180414	-0.000180414	-0.000180414	-0.000180414	0.000574408	-0.000180414	-0.000180414	-0.000180414	-0.000180414	-0.000180414	0.000175711	-0.000180414	2.96696e-05	-0.000180414	-0.000180414	-0.000180414	-0.000180414	-0.000180414	-0.000180414	-0.000180414	-0.000180414	-0.000180414	-8.0284e-05	-0.000180414	-0.000180414	-0.000100055	-0.000180414	-0.000180414	-0.000180414	-0.000180414	-0.000180414	-0.000180414	0.000715482	-5.51011e-05	-7.19571e-05	-0.000180414	0.000127467	-0.000180414	-0.000180414	-0.000180414	-0.000180414	-0.000180414	-0.000180414	2.84297e-05	-0.000180414	-0.000180414	-0.000180414	-3.98515e-05	-0.000180414	0.00134663	-0.000180414	-0.000180414	-0.000180414	-0.000180414	-7.55214e-05	-0.000180414	-0.000112906	-2.28797e-05	-0.000180414	-0.000180414	-0.000180414	0.000318268	-0.000180414	5.86461e-05	-0.000180414	-0.000180414	-0.000180414	-0.000180414	-0.000180414	0.000335469	-0.000180414	-0.000180414	1.79983e-05	-0.000180414	-0.000180414	-2.0158e-05	1.13637e-05	-0.000180414	8.69903e-05	-0.000180414	-4.1987e-05	0.000333181	0.000191572	-0.000180414	-0.000180414	-0.000180414	-0.000180414	-0.000180414	-0.000180414	-0.000180414	-0.000115625	1.83289e-05	-0.000180414	-6.47807e-05	-6.58408e-05	-0.000180414	-0.000180414	-9.62393e-05	-0.000180414	-0.000180414	-0.000180414	0.000248087	-0.000180414	-0.000180414	-0.000180414	-5.79706e-05	-0.000180414	-0.000180414	-0.000180414	-0.000102094	R_FAD_3	{}	coa[c] + fad[c] + nad[c] + tetscoa[c] --> accoa[c] + doscoa[c] + fadh2[c] + nadh[c]	(Rv0131c or Rv0154c or Rv0215c or Rv0231 or Rv0244c or Rv0271c or Rv0400c or Rv0752c or Rv0873 or Rv0972c or Rv0975c or Rv1346 or Rv1467c or Rv1679 or Rv1933c or Rv1934c or Rv2724c or Rv2789c or Rv3061c or Rv3139 or Rv3140 or Rv3274c or Rv3504 or Rv3505 or Rv3543c or Rv3544c or Rv3560c or Rv3562 or Rv3563 or Rv3564 or Rv3573c or Rv3761c or Rv3797 or Rv0672 or Rv2500c) and (Rv0222 or Rv0456c or Rv0632c or Rv0673 or Rv0675 or Rv0971c or Rv1070c or Rv1071c or Rv1141c or Rv1142c or Rv1472 or Rv1935c or Rv2486 or Rv2679 or Rv2831 or Rv3039c or Rv3516 or Rv3550 or Rv3774 or Rv0905 or Rv3374 or Rv3373) and (Rv0468 or Rv1715 or Rv1912c or Rv3141) and (Rv0243 or Rv1074c or Rv3546 or Rv3556c or Rv1323 or Rv0859)	{}	FAD_3	Fatty Acid Metabolism	Rv0154c,Rv3061c,Rv3546,Rv0222,Rv1074c,Rv3562,Rv0468,Rv0672,Rv3140,Rv3516,Rv0675,Rv0873,Rv3141,Rv2486,Rv0244c,Rv0271c,Rv3797,Rv3563,Rv0905,Rv3761c,Rv1346,Rv1070c,Rv0231,Rv3774,Rv1933c,Rv3374,Rv1472,Rv2789c,Rv2679,Rv0859,Rv0632c,Rv3504,Rv0975c,Rv3556c,Rv3550,Rv1934c,Rv3505,Rv0215c,Rv0456c,Rv1912c,Rv1679,Rv3543c,Rv3373,Rv1715,Rv3573c,Rv0243,Rv3564,Rv3039c,Rv3139,Rv3560c,Rv1935c,Rv1467c,Rv2724c,Rv0400c,Rv1323,Rv2831,Rv1142c,Rv0673,Rv0752c,Rv2500c,Rv3544c,Rv0971c,Rv1071c,Rv0972c,Rv0131c,Rv3274c,Rv1141c
FAD_4	0.000180414	-0.000180414	-0.000180414	1.86753e-05	0.000213559	-0.000180414	-0.000180414	-0.000180414	0.0010515	-0.000180414	-0.000180414	-6.47807e-05	8.0937e-05	-0.000180414	-0.000180414	-0.000180414	1.79983e-05	-0.000180414	-0.000180414	-0.000180414	-0.000180414	-0.000180414	1.39339e-05	-0.000109136	-0.000180414	-0.000180414	-0.000180414	-0.000116316	-0.000111185	-0.000180414	-0.000180414	2.96696e-05	-4.82791e-05	-0.000180414	0.00123416	1.79983e-05	0.000138068	-0.000180414	-0.000180414	-0.000180414	-0.000180414	-0.000180414	-0.000136209	-0.000180414	-0.000180414	-0.000180414	-0.000180414	-0.000180414	-0.000180414	0.000204201	0.00198521	-0.000180414	-0.000180414	-0.000180414	0.000150273	0.000106942	-7.75818e-06	-0.000180414	-0.000180414	-7.05671e-05	-0.000180414	-0.000180414	-0.000180414	-0.000180414	0.000671858	-0.000180414	-0.000180414	-0.000180414	-0.000180414	-0.000180414	-0.000180414	-0.000180414	-7.04706e-06	-8.97032e-05	5.6795e-05	-0.000180414	-0.000180414	-0.000180414	-0.000180414	-0.000180414	-0.000180414	2.96696e-05	0.000597145	-0.000180414	-0.000180414	0.000393309	8.77772e-05	8.77749e-05	-0.00013151	-0.000180414	0.00165445	-2.60503e-06	-0.000180414	0.000134309	-0.000180414	-0.000180414	-0.000180414	-0.000180414	-0.000180414	-0.000180414	-0.000180414	0.000574408	-0.000180414	-0.000180414	-0.000180414	-0.000180414	-0.000180414	0.000175711	-0.000180414	2.96696e-05	-0.000180414	-0.000180414	-0.000180414	-0.000180414	-0.000180414	-0.000180414	-0.000180414	-0.000180414	-0.000180414	-8.0284e-05	-0.000180414	-0.000180414	-0.000100055	-0.000180414	-0.000180414	-0.000180414	-0.000180414	-0.000180414	-0.000180414	0.000715482	-5.51011e-05	-7.19571e-05	-0.000180414	0.000127467	-0.000180414	-0.000180414	-0.000180414	-0.000180414	-0.000180414	-0.000180414	2.84297e-05	-0.000180414	-0.000180414	-0.000180414	-3.98515e-05	-0.000180414	0.00134663	-0.000180414	-0.000180414	-0.000180414	-0.000180414	-7.55214e-05	-0.000180414	-0.000112906	-2.28797e-05	-0.000180414	-0.000180414	-0.000180414	0.000318268	-0.000180414	5.86461e-05	-0.000180414	-0.000180414	-0.000180414	-0.000180414	-0.000180414	0.000335469	-0.000180414	-0.000180414	1.79983e-05	-0.000180414	-0.000180414	-2.0158e-05	1.13637e-05	-0.000180414	8.69903e-05	-0.000180414	-4.1987e-05	0.000333181	0.000191572	-0.000180414	-0.000180414	-0.000180414	-0.000180414	-0.000180414	-0.000180414	-0.000180414	-0.000115625	1.83289e-05	-0.000180414	-6.47807e-05	-6.58408e-05	-0.000180414	-0.000180414	-9.62393e-05	-0.000180414	-0.000180414	-0.000180414	0.000248087	-0.000180414	-0.000180414	-0.000180414	-5.79706e-05	-0.000180414	-0.000180414	-0.000180414	-0.000102094	R_FAD_4	{}	coa[c] + doscoa[c] + fad[c] + nad[c] --> accoa[c] + eiscoa[c] + fadh2[c] + nadh[c]	(Rv0131c or Rv0154c or Rv0215c or Rv0231 or Rv0244c or Rv0271c or Rv0400c or Rv0752c or Rv0873 or Rv0972c or Rv0975c or Rv1346 or Rv1467c or Rv1679 or Rv1933c or Rv1934c or Rv2724c or Rv2789c or Rv3061c or Rv3139 or Rv3140 or Rv3274c or Rv3504 or Rv3505 or Rv3543c or Rv3544c or Rv3560c or Rv3562 or Rv3563 or Rv3564 or Rv3573c or Rv3761c or Rv3797 or Rv0672 or Rv2500c) and (Rv0222 or Rv0456c or Rv0632c or Rv0673 or Rv0675 or Rv0971c or Rv1070c or Rv1071c or Rv1141c or Rv1142c or Rv1472 or Rv1935c or Rv2486 or Rv2679 or Rv2831 or Rv3039c or Rv3516 or Rv3550 or Rv3774 or Rv0905 or Rv3374 or Rv3373) and (Rv0468 or Rv1715 or Rv1912c or Rv3141) and (Rv0243 or Rv1074c or Rv3546 or Rv3556c or Rv1323 or Rv0859)	{}	FAD_4	Fatty Acid Metabolism	Rv0154c,Rv3061c,Rv3546,Rv0222,Rv1074c,Rv3562,Rv0468,Rv0672,Rv3140,Rv3516,Rv0675,Rv0873,Rv3141,Rv2486,Rv0244c,Rv0271c,Rv3797,Rv3563,Rv0905,Rv3761c,Rv1346,Rv1070c,Rv0231,Rv3774,Rv1933c,Rv3374,Rv1472,Rv2789c,Rv2679,Rv0859,Rv0632c,Rv3504,Rv0975c,Rv3556c,Rv3550,Rv1934c,Rv3505,Rv0215c,Rv0456c,Rv1912c,Rv1679,Rv3543c,Rv3373,Rv1715,Rv3573c,Rv0243,Rv3564,Rv3039c,Rv3139,Rv3560c,Rv1935c,Rv1467c,Rv2724c,Rv0400c,Rv1323,Rv2831,Rv1142c,Rv0673,Rv0752c,Rv2500c,Rv3544c,Rv0971c,Rv1071c,Rv0972c,Rv0131c,Rv3274c,Rv1141c
FAD_5	0.000180414	-0.000180414	-0.000180414	1.86753e-05	0.000213559	-0.000180414	-0.000180414	-0.000180414	0.0010515	-0.000180414	-0.000180414	-6.47807e-05	8.0937e-05	-0.000180414	-0.000180414	-0.000180414	1.79983e-05	-0.000180414	-0.000180414	-0.000180414	-0.000180414	-0.000180414	1.39339e-05	-0.000109136	-0.000180414	-0.000180414	-0.000180414	-0.000116316	-0.000111185	-0.000180414	-0.000180414	2.96696e-05	-4.82791e-05	-0.000180414	0.00123416	1.79983e-05	0.000138068	-0.000180414	-0.000180414	-0.000180414	-0.000180414	-0.000180414	-0.000136209	-0.000180414	-0.000180414	-0.000180414	-0.000180414	-0.000180414	-0.000180414	0.000204201	0.00198521	-0.000180414	-0.000180414	-0.000180414	0.000150273	0.000106942	-7.75818e-06	-0.000180414	-0.000180414	-7.05671e-05	-0.000180414	-0.000180414	-0.000180414	-0.000180414	0.000671858	-0.000180414	-0.000180414	-0.000180414	-0.000180414	-0.000180414	-0.000180414	-0.000180414	-7.04706e-06	-8.97032e-05	5.6795e-05	-0.000180414	-0.000180414	-0.000180414	-0.000180414	-0.000180414	-0.000180414	2.96696e-05	0.000597145	-0.000180414	-0.000180414	0.000393309	8.77772e-05	8.77749e-05	-0.00013151	-0.000180414	0.00165445	-2.60503e-06	-0.000180414	0.000134309	-0.000180414	-0.000180414	-0.000180414	-0.000180414	-0.000180414	-0.000180414	-0.000180414	0.000574408	-0.000180414	-0.000180414	-0.000180414	-0.000180414	-0.000180414	0.000175711	-0.000180414	2.96696e-05	-0.000180414	-0.000180414	-0.000180414	-0.000180414	-0.000180414	-0.000180414	-0.000180414	-0.000180414	-0.000180414	-8.0284e-05	-0.000180414	-0.000180414	-0.000100055	-0.000180414	-0.000180414	-0.000180414	-0.000180414	-0.000180414	-0.000180414	0.000715482	-5.51011e-05	-7.19571e-05	-0.000180414	0.000127467	-0.000180414	-0.000180414	-0.000180414	-0.000180414	-0.000180414	-0.000180414	2.84297e-05	-0.000180414	-0.000180414	-0.000180414	-3.98515e-05	-0.000180414	0.00134663	-0.000180414	-0.000180414	-0.000180414	-0.000180414	-7.55214e-05	-0.000180414	-0.000112906	-2.28797e-05	-0.000180414	-0.000180414	-0.000180414	0.000318268	-0.000180414	5.86461e-05	-0.000180414	-0.000180414	-0.000180414	-0.000180414	-0.000180414	0.000335469	-0.000180414	-0.000180414	1.79983e-05	-0.000180414	-0.000180414	-2.0158e-05	1.13637e-05	-0.000180414	8.69903e-05	-0.000180414	-4.1987e-05	0.000333181	0.000191572	-0.000180414	-0.000180414	-0.000180414	-0.000180414	-0.000180414	-0.000180414	-0.000180414	-0.000115625	1.83289e-05	-0.000180414	-6.47807e-05	-6.58408e-05	-0.000180414	-0.000180414	-9.62393e-05	-0.000180414	-0.000180414	-0.000180414	0.000248087	-0.000180414	-0.000180414	-0.000180414	-5.79706e-05	-0.000180414	-0.000180414	-0.000180414	-0.000102094	R_FAD_5	{}	coa[c] + eiscoa[c] + fad[c] + nad[c] --> accoa[c] + fadh2[c] + nadh[c] + octdcoa[c]	(Rv0131c or Rv0154c or Rv0215c or Rv0231 or Rv0244c or Rv0271c or Rv0400c or Rv0752c or Rv0873 or Rv0972c or Rv0975c or Rv1346 or Rv1467c or Rv1679 or Rv1933c or Rv1934c or Rv2724c or Rv2789c or Rv3061c or Rv3139 or Rv3140 or Rv3274c or Rv3504 or Rv3505 or Rv3543c or Rv3544c or Rv3560c or Rv3562 or Rv3563 or Rv3564 or Rv3573c or Rv3761c or Rv3797 or Rv0672 or Rv2500c) and (Rv0222 or Rv0456c or Rv0632c or Rv0673 or Rv0675 or Rv0971c or Rv1070c or Rv1071c or Rv1141c or Rv1142c or Rv1472 or Rv1935c or Rv2486 or Rv2679 or Rv2831 or Rv3039c or Rv3516 or Rv3550 or Rv3774 or Rv0905 or Rv3374 or Rv3373) and (Rv0468 or Rv1715 or Rv1912c or Rv3141) and (Rv0243 or Rv1074c or Rv3546 or Rv3556c or Rv1323 or Rv0859)	{}	FAD_5	Fatty Acid Metabolism	Rv0154c,Rv3061c,Rv3546,Rv0222,Rv1074c,Rv3562,Rv0468,Rv0672,Rv3140,Rv3516,Rv0675,Rv0873,Rv3141,Rv2486,Rv0244c,Rv0271c,Rv3797,Rv3563,Rv0905,Rv3761c,Rv1346,Rv1070c,Rv0231,Rv3774,Rv1933c,Rv3374,Rv1472,Rv2789c,Rv2679,Rv0859,Rv0632c,Rv3504,Rv0975c,Rv3556c,Rv3550,Rv1934c,Rv3505,Rv0215c,Rv0456c,Rv1912c,Rv1679,Rv3543c,Rv3373,Rv1715,Rv3573c,Rv0243,Rv3564,Rv3039c,Rv3139,Rv3560c,Rv1935c,Rv1467c,Rv2724c,Rv0400c,Rv1323,Rv2831,Rv1142c,Rv0673,Rv0752c,Rv2500c,Rv3544c,Rv0971c,Rv1071c,Rv0972c,Rv0131c,Rv3274c,Rv1141c
FAD_6	0.000180651	-0.000180651	-0.000180651	3.54105e-05	0.000213816	-0.000180651	-0.000180651	-0.000180651	0.00105127	-0.000180651	-0.000180651	-6.50174e-05	8.43937e-05	-0.000180651	-0.000180651	-0.000180651	1.77616e-05	-0.000180651	-0.000180651	-0.000180651	-0.000180651	-0.000180651	3.17507e-05	-0.000105937	-0.000180651	-0.000180651	-0.000180651	-7.90814e-05	-0.000100291	-0.000180651	-0.000180651	6.59693e-05	-2.55358e-05	-0.000180651	0.00123392	5.22681e-05	0.000137831	-0.000180651	-0.000180651	-0.000180651	-0.000180651	-0.000180651	-0.000131137	-0.000180651	-0.000180651	-0.000180651	-0.000180651	-0.000180651	-0.000180651	0.000203964	0.00198497	-0.000180651	-0.000180651	-0.000180651	0.000150037	0.000106705	1.83738e-06	-0.000180651	-0.000180651	-6.96425e-05	-0.000180651	-0.000180651	-0.000180651	-0.000180651	0.000671622	-0.000180651	-0.000180651	-0.000180651	-0.000180651	-0.000180651	-0.000180651	-0.000180651	7.84784e-05	-7.41641e-05	5.65583e-05	-0.000180651	-0.000180651	-0.000180651	-0.000180651	-0.000180651	-0.000180651	2.94329e-05	0.000596908	-0.000180651	-0.000180651	0.000393072	0.000108544	8.75382e-05	-0.000123241	-0.000180651	0.00165421	-2.84173e-06	-0.000180651	0.000134072	-0.000180651	-0.000180651	-0.000180651	-0.000180651	-0.000180651	-0.000180651	-0.000180651	0.000574171	-0.000180651	-0.000180651	-0.000180651	-0.000180651	-0.000180651	0.000175474	-0.000180651	2.94329e-05	-0.000180651	-0.000180651	-0.000180651	-0.000180651	-0.000180651	-0.000180651	-0.000180651	-0.000180651	-0.000180651	-3.35398e-07	-0.000180651	-0.000180651	-0.000100292	-0.000180651	-0.000180651	-0.000180651	-0.000180651	-0.000180651	-0.000180651	0.000715246	-5.53378e-05	-6.03145e-05	-0.000180651	0.000127231	-0.000180651	-0.000180651	-0.000180651	-0.000180651	-0.000180651	-0.000180651	2.8193e-05	-0.000180651	-0.000180651	-0.000180651	-2.08159e-05	-0.000180651	0.00134639	-0.000180651	-0.000180651	-0.000180651	-0.000180651	7.14537e-06	-0.000180651	-0.000108569	1.89774e-05	-0.000180651	-0.000180651	-0.000180651	0.000337304	-0.000180651	6.17259e-05	-0.000180651	-0.000180651	-0.000180651	-0.000180651	-0.000180651	0.000335232	-0.000180651	-0.000180651	5.22681e-05	-0.000180651	-0.000180651	-2.03947e-05	3.76381e-05	-0.000180651	8.94282e-05	-0.000180651	0.000120278	0.000332945	0.000193669	-0.000180651	-0.000180651	-0.000180651	-0.000180651	-0.000180651	-0.000180651	-0.000180651	-0.000112917	1.80922e-05	-0.000180651	-4.49072e-05	-6.02664e-05	-0.000180651	-0.000180651	-8.18369e-05	-0.000180651	-0.000180651	-0.000180651	0.00024785	-0.000180651	-0.000180651	-0.000180651	-3.28111e-05	-0.000180651	-0.000180651	-0.000180651	-1.03885e-05	R_FAD_6	{}	coa[c] + fad[c] + nad[c] + octdcoa[c] --> accoa[c] + fadh2[c] + hexdcoa[c] + nadh[c]	(Rv0131c or Rv0154c or Rv0215c or Rv0231 or Rv0244c or Rv0271c or Rv0400c or Rv0752c or Rv0873 or Rv0972c or Rv0975c or Rv1346 or Rv1467c or Rv1679 or Rv1933c or Rv1934c or Rv2724c or Rv2789c or Rv3061c or Rv3139 or Rv3140 or Rv3274c or Rv3504 or Rv3505 or Rv3543c or Rv3544c or Rv3560c or Rv3562 or Rv3563 or Rv3564 or Rv3573c or Rv3761c or Rv3797 or Rv0672 or Rv2500c) and (Rv0222 or Rv0456c or Rv0632c or Rv0673 or Rv0675 or Rv0971c or Rv1070c or Rv1071c or Rv1141c or Rv1142c or Rv1472 or Rv1935c or Rv2486 or Rv2679 or Rv2831 or Rv3039c or Rv3516 or Rv3550 or Rv3774 or Rv0905 or Rv3374 or Rv3373) and (Rv0468 or Rv1715 or Rv1912c or Rv3141) and (Rv0243 or Rv1074c or Rv3546 or Rv3556c or Rv1323 or Rv0859)	{}	FAD_6	Fatty Acid Metabolism	Rv0154c,Rv3061c,Rv3546,Rv0222,Rv1074c,Rv3562,Rv0468,Rv0672,Rv3140,Rv3516,Rv0675,Rv0873,Rv3141,Rv2486,Rv0244c,Rv0271c,Rv3797,Rv3563,Rv0905,Rv3761c,Rv1346,Rv1070c,Rv0231,Rv3774,Rv1933c,Rv3374,Rv1472,Rv2789c,Rv2679,Rv0859,Rv0632c,Rv3504,Rv0975c,Rv3556c,Rv3550,Rv1934c,Rv3505,Rv0215c,Rv0456c,Rv1912c,Rv1679,Rv3543c,Rv3373,Rv1715,Rv3573c,Rv0243,Rv3564,Rv3039c,Rv3139,Rv3560c,Rv1935c,Rv1467c,Rv2724c,Rv0400c,Rv1323,Rv2831,Rv1142c,Rv0673,Rv0752c,Rv2500c,Rv3544c,Rv0971c,Rv1071c,Rv0972c,Rv0131c,Rv3274c,Rv1141c
FAD_7	0.000278932	-0.000278932	-0.000278932	0.00214587	0.000223907	-0.000278932	-0.000278932	-0.000278932	0.0119521	-0.000278932	-0.000278932	-0.000141273	0.000501163	-0.000278932	-0.000278932	-0.000278932	-8.05195e-05	-0.000278932	-0.000278932	-0.000278932	-0.000278932	-0.000278932	0.00253287	0.000196813	-0.000278932	-0.000278932	-0.000278932	0.00377558	0.00092155	-0.000278932	-0.000278932	0.00369389	0.00212259	-0.000278932	0.0169251	0.00336495	3.95498e-05	-0.000278932	-0.000278932	-0.000278932	-0.000278932	-0.000278932	0.000318004	-0.000278932	-0.000278932	-0.000278932	-0.000278932	-0.000278932	-0.000278932	0.000105683	0.00188669	0.00220554	-0.000278932	-0.000278932	5.17557e-05	8.42417e-06	0.000942867	-0.000278932	-0.000278932	-2.63749e-05	-0.000278932	-0.000278932	-0.000278932	-0.000278932	0.00187204	-0.000278932	-0.000278932	-0.000278932	-0.000278932	-0.000278932	-0.000278932	-0.000278932	0.00900261	0.00138987	-4.17228e-05	-0.000278932	-0.000278932	-0.000278932	-0.000278932	-0.000278932	-0.000278932	-6.88481e-05	0.00152202	-0.000278932	-0.000278932	0.000294791	0.00233188	9.74095e-06	0.000650104	-0.000278932	0.00155593	-0.000101123	-0.000278932	3.57914e-05	-0.000278932	-0.000278932	-0.000278932	-0.000278932	-0.000278932	-0.000278932	-0.000278932	0.00047589	-0.000278932	-0.000278932	-0.000278932	-0.000278932	-0.000278932	7.71932e-05	-0.000278932	-6.88481e-05	-0.000278932	-0.000278932	-0.000278932	-0.000278932	-0.000278932	-0.000278932	-0.000278932	-0.000278932	-0.000278932	0.00867497	-0.000278932	-0.000278932	-6.17362e-05	-0.000278932	-0.000278932	-0.000278932	-0.000278932	-0.000278932	-0.000278932	0.0120984	0.00211395	0.0011723	-0.000278932	2.89496e-05	-0.000278932	-0.000278932	-0.000278932	-0.000278932	-0.000278932	-0.000278932	0.00471918	-0.000278932	-0.000278932	-0.000278932	0.00182818	-0.000278932	0.00124811	-0.000278932	-0.000278932	-0.000278932	-0.000278932	0.00890834	-0.000278932	0.000301064	0.00574115	-0.000278932	-0.000278932	-0.000278932	0.00251699	-0.000278932	0.000417836	-0.000278932	-0.000278932	-0.000278932	-0.000278932	-0.000278932	0.000253589	-0.000278932	-0.000278932	0.00356295	-0.000278932	-0.000278932	-0.000118676	0.00259869	-0.000278932	0.00032084	-0.000278932	0.0170293	0.000234664	0.000404799	-0.000278932	-0.000278932	-0.000278932	-0.000278932	-0.000278932	-0.000278932	-0.000278932	0.00010906	0.00211568	-0.000278932	0.00202065	0.000661828	-0.000278932	-0.000278932	0.00125093	-0.000278932	-0.000278932	-0.000278932	0.000149569	-0.000278932	-0.000278932	-0.000278932	0.00319223	-0.000278932	-0.000278932	-0.000278932	0.00918198	R_FAD_7	{}	coa[c] + fad[c] + hexdcoa[c] + nad[c] --> accoa[c] + fadh2[c] + nadh[c] + tdcoa[c]	(Rv0131c or Rv0154c or Rv0215c or Rv0231 or Rv0244c or Rv0271c or Rv0400c or Rv0752c or Rv0873 or Rv0972c or Rv0975c or Rv1346 or Rv1467c or Rv1679 or Rv1933c or Rv1934c or Rv2724c or Rv2789c or Rv3061c or Rv3139 or Rv3140 or Rv3274c or Rv3504 or Rv3505 or Rv3543c or Rv3544c or Rv3560c or Rv3562 or Rv3563 or Rv3564 or Rv3573c or Rv3761c or Rv3797 or Rv0672 or Rv2500c) and (Rv0222 or Rv0456c or Rv0632c or Rv0673 or Rv0675 or Rv0971c or Rv1070c or Rv1071c or Rv1141c or Rv1142c or Rv1472 or Rv1935c or Rv2486 or Rv2679 or Rv2831 or Rv3039c or Rv3516 or Rv3550 or Rv3774 or Rv0905 or Rv3374 or Rv3373) and (Rv0468 or Rv1715 or Rv1912c or Rv3141) and (Rv0243 or Rv1074c or Rv3546 or Rv3556c or Rv1323 or Rv0859)	{}	FAD_7	Fatty Acid Metabolism	Rv0154c,Rv3061c,Rv3546,Rv0222,Rv1074c,Rv3562,Rv0468,Rv0672,Rv3140,Rv3516,Rv0675,Rv0873,Rv3141,Rv2486,Rv0244c,Rv0271c,Rv3797,Rv3563,Rv0905,Rv3761c,Rv1346,Rv1070c,Rv0231,Rv3774,Rv1933c,Rv3374,Rv1472,Rv2789c,Rv2679,Rv0859,Rv0632c,Rv3504,Rv0975c,Rv3556c,Rv3550,Rv1934c,Rv3505,Rv0215c,Rv0456c,Rv1912c,Rv1679,Rv3543c,Rv3373,Rv1715,Rv3573c,Rv0243,Rv3564,Rv3039c,Rv3139,Rv3560c,Rv1935c,Rv1467c,Rv2724c,Rv0400c,Rv1323,Rv2831,Rv1142c,Rv0673,Rv0752c,Rv2500c,Rv3544c,Rv0971c,Rv1071c,Rv0972c,Rv0131c,Rv3274c,Rv1141c
FAD_8	0.00113216	-0.00113216	-0.00113216	0.00158346	0.000589869	-0.00113216	-0.00113216	-0.00113216	0.00109866	-0.00113216	-0.00113216	0.000198912	0.0023482	0.0288282	-0.00113216	-0.00113216	-0.000869744	-0.00113216	-0.00113216	-0.00113216	0.0140956	-0.00113216	0.00142744	0.00182562	-0.00113216	-0.00113216	-0.00113216	0.00193271	0.00358266	-0.00113216	-0.00113216	0.00914995	0.00602788	-0.00113216	0.000282413	0.00941773	-0.000813678	-0.00113216	-0.00113216	-0.00113216	-0.00113216	-0.00113216	0.00217995	-0.00113216	-0.00113216	-0.00113216	-0.00113216	-0.00113216	-0.00113216	-0.000747545	0.00103346	0.0184635	-0.00113216	-0.00113216	-0.000801473	-0.000844804	0.00329107	-0.00067632	-0.00113216	0.000430961	-0.00113216	-0.00113216	0.000175029	-0.00113216	0.017731	-0.00113216	-0.00113216	-0.00113216	-0.00113216	-0.00113216	-0.00113216	-0.00113216	0.00398639	0.00415202	1.75162e-05	-0.00113216	-0.00113216	-0.00113216	-0.00113216	0.0070311	-0.00113216	0.000165025	0.00452218	-0.00113216	-0.00113216	-0.000558437	0.00559545	0.000403088	0.00345109	-0.00113216	0.000702702	0.00102018	-0.000674285	-0.000817437	-0.00113216	-0.00113216	-0.00113216	-0.00113216	-0.00113216	-0.00113216	-0.00113216	0.000813138	-0.00113216	-0.00113216	-0.00113216	-0.00113216	-0.00113216	-0.000776035	-0.00113216	0.00174135	-0.00113216	-0.00113216	-0.00113216	-0.00113216	-0.00113216	-0.00113216	-0.00113216	0.00886784	-0.00113216	0.00533079	-0.00113216	-0.00113216	0.000425997	-0.00113216	-0.00113216	-0.00113216	0.000296411	-0.00113216	-0.00113216	-0.000236264	0.00680494	0.00463157	-0.00113216	-0.000824279	-0.00113216	-0.00113216	-0.00113216	-0.00113216	-0.00113216	0.00426467	-0.000347137	-0.00113216	-0.00113216	-0.00113216	0.00581354	-0.00113216	0.00039488	-0.00113216	-0.00113216	-0.00113216	-0.00113216	0.00305967	0.00217739	0.00160255	0.00263001	-0.00113216	-0.00113216	-0.00113216	0.00621331	0.0288282	0.00159485	-0.00113216	-0.00113216	-0.00113216	0.00109006	-0.00113216	-4.61444e-06	-0.00113216	-0.00113216	0.00935348	-0.00113216	-0.00113216	-0.000395688	0.00823105	-0.00113216	0.00216684	-0.00113216	0.00635185	0.00292395	0.00170218	-0.00113216	-0.00113216	-0.00113216	-0.00113216	-0.00113216	-0.00113216	-0.00113216	0.00109393	0.000659156	-0.00113216	0.00672056	0.00152894	-0.00113216	-0.00113216	0.00407578	-0.00113216	-0.00113216	-0.00113216	-0.000337332	-0.00113216	0.000128344	-0.00113216	0.00177933	0.0127793	-0.00113216	-0.00113216	0.00472574	R_FAD_8	{}	coa[c] + fad[c] + nad[c] + tdcoa[c] --> accoa[c] + dodcoa[c] + fadh2[c] + nadh[c]	(Rv0131c or Rv0154c or Rv0215c or Rv0231 or Rv0244c or Rv0271c or Rv0400c or Rv0752c or Rv0873 or Rv0972c or Rv0975c or Rv1346 or Rv1467c or Rv1679 or Rv1933c or Rv1934c or Rv2724c or Rv2789c or Rv3061c or Rv3139 or Rv3140 or Rv3274c or Rv3504 or Rv3505 or Rv3543c or Rv3544c or Rv3560c or Rv3562 or Rv3563 or Rv3564 or Rv3573c or Rv3761c or Rv3797 or Rv0672 or Rv2500c) and (Rv0222 or Rv0456c or Rv0632c or Rv0673 or Rv0675 or Rv0971c or Rv1070c or Rv1071c or Rv1141c or Rv1142c or Rv1472 or Rv1935c or Rv2486 or Rv2679 or Rv2831 or Rv3039c or Rv3516 or Rv3550 or Rv3774 or Rv0905 or Rv3374 or Rv3373) and (Rv0468 or Rv1715 or Rv1912c or Rv3141) and (Rv0243 or Rv1074c or Rv3546 or Rv3556c or Rv1323 or Rv0859)	{}	FAD_8	Fatty Acid Metabolism	Rv0154c,Rv3061c,Rv3546,Rv0222,Rv1074c,Rv3562,Rv0468,Rv0672,Rv3140,Rv3516,Rv0675,Rv0873,Rv3141,Rv2486,Rv0244c,Rv0271c,Rv3797,Rv3563,Rv0905,Rv3761c,Rv1346,Rv1070c,Rv0231,Rv3774,Rv1933c,Rv3374,Rv1472,Rv2789c,Rv2679,Rv0859,Rv0632c,Rv3504,Rv0975c,Rv3556c,Rv3550,Rv1934c,Rv3505,Rv0215c,Rv0456c,Rv1912c,Rv1679,Rv3543c,Rv3373,Rv1715,Rv3573c,Rv0243,Rv3564,Rv3039c,Rv3139,Rv3560c,Rv1935c,Rv1467c,Rv2724c,Rv0400c,Rv1323,Rv2831,Rv1142c,Rv0673,Rv0752c,Rv2500c,Rv3544c,Rv0971c,Rv1071c,Rv0972c,Rv0131c,Rv3274c,Rv1141c
FAD_9	0.00267511	-0.00267511	-0.00267511	0.0174826	0.00689992	-0.00267511	-0.00267511	-0.00267511	-0.00144319	-0.00267511	-0.00267511	0.0584951	0.0233359	-0.00267511	-0.00267511	-0.00267511	0.0784757	-0.00267511	-0.00267511	-0.00267511	-0.00267511	-0.00267511	0.0181962	0.0208732	-0.00267511	-0.00267511	-0.00267511	0.0303467	0.0412049	-0.00267511	-0.00267511	0.0783123	0.0593624	-0.00267511	-0.00126053	0.0785749	0.0823208	-0.00267511	-0.00267511	-0.00267511	-0.00267511	-0.00267511	0.0255895	-0.00267511	-0.00267511	-0.00267511	-0.00267511	-0.00267511	-0.00267511	0.108479	-0.000509487	-0.00267511	-0.00267511	-0.00267511	0.10083	0.094164	0.0361961	-0.00267511	-0.00267511	0.0115399	-0.00267511	-0.00267511	-0.00267511	-0.00267511	-0.00182283	-0.00267511	-0.00267511	-0.00267511	-0.00267511	-0.00267511	-0.00267511	-0.00267511	0.0448755	0.0529762	0.0687159	-0.00267511	-0.00267511	-0.00267511	-0.00267511	-0.00267511	-0.00267511	0.0782072	-0.00189755	-0.00267511	-0.00267511	-0.00210138	0.0599723	0.0385138	0.0367175	-0.00267511	-0.000840245	0.0700489	-0.00267511	0.0907431	-0.00267511	-0.00267511	-0.00267511	-0.00267511	-0.00267511	-0.00267511	-0.00267511	-0.00192028	-0.00267511	-0.00267511	-0.00267511	-0.00267511	-0.00267511	0.100245	-0.00267511	0.0681232	-0.00267511	-0.00267511	-0.00267511	-0.00267511	-0.00267511	-0.00267511	-0.00267511	-0.00267511	-0.00267511	0.0441805	-0.00267511	-0.00267511	-0.00259475	-0.00267511	-0.00267511	-0.00267511	-0.00267511	-0.00267511	-0.00267511	-0.00177921	-0.00254979	0.0450085	-0.00267511	0.0973865	-0.00267511	-0.00267511	-0.00267511	-0.00267511	-0.00267511	-0.00267511	-0.00246626	-0.00267511	-0.00267511	-0.00267511	0.0533719	-0.00267511	-0.00114807	-0.00267511	-0.00267511	-0.00267511	-0.00267511	0.0449227	-0.00267511	0.0242307	0.029342	-0.00267511	-0.00267511	-0.00267511	0.0590492	-0.00267511	0.0213721	-0.00267511	-0.00267511	-0.00267511	-0.00267511	-0.00267511	0.0523481	-0.00267511	-0.00267511	0.0785749	-0.00267511	-0.00267511	0.068639	0.0652758	-0.00267511	0.019192	-0.00267511	0.0656388	-0.00216151	0.0163811	-0.00267511	-0.00267511	-0.00267511	-0.00267511	-0.00267511	-0.00267511	-0.00267511	0.0201593	-0.00247636	-0.00267511	0.0599405	0.0299341	-0.00267511	-0.00267511	0.0489663	-0.00267511	-0.00267511	-0.00267511	0.0551514	-0.00267511	-0.00267511	-0.00267511	0.0216015	-0.00267511	-0.00267511	-0.00267511	0.0472544	R_FAD_9	{}	coa[c] + dodcoa[c] + fad[c] + nad[c] --> accoa[c] + decoa[c] + fadh2[c] + nadh[c]	(Rv0131c or Rv0154c or Rv0215c or Rv0231 or Rv0244c or Rv0271c or Rv0400c or Rv0752c or Rv0873 or Rv0972c or Rv0975c or Rv1346 or Rv1467c or Rv1679 or Rv1933c or Rv1934c or Rv2724c or Rv2789c or Rv3061c or Rv3139 or Rv3140 or Rv3274c or Rv3504 or Rv3505 or Rv3543c or Rv3544c or Rv3560c or Rv3562 or Rv3563 or Rv3564 or Rv3573c or Rv3761c or Rv3797 or Rv0672 or Rv2500c) and (Rv0222 or Rv0456c or Rv0632c or Rv0673 or Rv0675 or Rv0971c or Rv1070c or Rv1071c or Rv1141c or Rv1142c or Rv1472 or Rv1935c or Rv2486 or Rv2679 or Rv2831 or Rv3039c or Rv3516 or Rv3550 or Rv3774 or Rv0905 or Rv3374 or Rv3373) and (Rv0468 or Rv1715 or Rv1912c or Rv3141) and (Rv0243 or Rv1074c or Rv3546 or Rv3556c or Rv1323 or Rv0859)	{}	FAD_9	Fatty Acid Metabolism	Rv0154c,Rv3061c,Rv3546,Rv0222,Rv1074c,Rv3562,Rv0468,Rv0672,Rv3140,Rv3516,Rv0675,Rv0873,Rv3141,Rv2486,Rv0244c,Rv0271c,Rv3797,Rv3563,Rv0905,Rv3761c,Rv1346,Rv1070c,Rv0231,Rv3774,Rv1933c,Rv3374,Rv1472,Rv2789c,Rv2679,Rv0859,Rv0632c,Rv3504,Rv0975c,Rv3556c,Rv3550,Rv1934c,Rv3505,Rv0215c,Rv0456c,Rv1912c,Rv1679,Rv3543c,Rv3373,Rv1715,Rv3573c,Rv0243,Rv3564,Rv3039c,Rv3139,Rv3560c,Rv1935c,Rv1467c,Rv2724c,Rv0400c,Rv1323,Rv2831,Rv1142c,Rv0673,Rv0752c,Rv2500c,Rv3544c,Rv0971c,Rv1071c,Rv0972c,Rv0131c,Rv3274c,Rv1141c
FAD_10	0.00118613	-0.00118613	-0.00118613	0.000881246	0.00139469	-0.00118613	-0.00118613	-0.00118613	0.0419285	-0.00118613	-0.00118613	-0.000363651	-0.000506946	-0.00118613	-0.00118613	-0.00118613	-0.000392477	-0.00118613	-0.00118613	-0.00118613	-0.00118613	-0.00118613	0.00214339	-0.000414948	-0.00118613	-0.00118613	-0.00118613	-0.00024598	-0.000502327	-0.00118613	-0.00118613	0.000582753	6.59219e-05	-0.00118613	0.073371	0.000352207	-0.000111598	-0.00118613	-0.00118613	-0.00118613	-0.00118613	-0.00118613	-0.000655442	-0.00118613	-0.00118613	-0.00118613	-0.00118613	-0.00118613	-0.00118613	0.000352333	0.000979493	-0.00118613	-0.00118613	-0.00118613	0.000136623	0.000205281	0.0011153	-0.00118613	-0.00118613	-0.000523039	-0.00118613	-0.00118613	-0.00118613	-0.00118613	0.000964846	-0.00118613	-0.00118613	-0.00118613	-0.00118613	-0.00118613	-0.00118613	-0.00118613	0.000803732	-0.000471307	-0.00046815	-0.00118613	-0.00118613	-0.00118613	-0.00118613	-0.00118613	-0.00118613	-0.000345792	0.00938178	-0.00118613	-0.00118613	0.0059137	0.00500963	0.000422189	0.000194393	-0.00118613	0.10126	-0.000325156	-0.00118613	-9.33559e-06	-0.00118613	-0.00118613	-0.00118613	-0.00118613	-0.00118613	-0.00118613	-0.00118613	-0.000186687	-0.00118613	-0.00118613	-0.00118613	-0.00118613	-0.00118613	0.000238373	-0.00118613	-5.35012e-05	-0.00118613	-0.00118613	-0.00118613	-0.00118613	-0.00118613	-0.00118613	-0.00118613	-0.00118613	-0.00118613	0.000612744	-0.00118613	-0.00118613	-0.000505268	-0.00118613	-0.00118613	-0.00118613	-0.00118613	-0.00118613	-0.00118613	0.0475149	0.000129661	0.000212546	-0.00118613	4.53989e-05	-0.00118613	-0.00118613	-0.00118613	-0.00118613	-0.00118613	-0.00118613	0.00881231	-0.00118613	-0.00118613	-0.00118613	-0.000381635	-0.00118613	0.0285473	-0.00118613	-0.00118613	-0.00118613	-0.00118613	0.000834944	-0.00118613	-0.00067521	0.000519624	-0.00118613	-0.00118613	-0.00118613	0.0144015	-0.00118613	0.00558647	-0.00118613	-0.00118613	-0.00118613	-0.00118613	-0.00118613	0.00834562	-0.00118613	-0.00118613	0.000201035	-0.00118613	-0.00118613	-0.00043362	0.000671309	-0.00118613	0.0029075	-0.00118613	0.00162632	0.000144461	0.00199259	-0.00118613	-0.00118613	-0.00118613	-0.00118613	-0.00118613	-0.00118613	-0.00118613	-0.00055127	0.000973328	-0.00118613	-0.000377698	0.00505272	-0.00118613	-0.00118613	-0.000384982	-0.00118613	-0.00118613	-0.00118613	0.0128809	-0.00118613	-0.00118613	-0.00118613	0.00183344	-0.00118613	-0.00118613	-0.00118613	0.000637207	R_FAD_10	{}	coa[c] + decoa[c] + fad[c] + nad[c] --> accoa[c] + fadh2[c] + nadh[c] + occoa[c]	(Rv0131c or Rv0154c or Rv0215c or Rv0231 or Rv0244c or Rv0271c or Rv0400c or Rv0752c or Rv0873 or Rv0972c or Rv0975c or Rv1346 or Rv1467c or Rv1679 or Rv1933c or Rv1934c or Rv2724c or Rv2789c or Rv3061c or Rv3139 or Rv3140 or Rv3274c or Rv3504 or Rv3505 or Rv3543c or Rv3544c or Rv3560c or Rv3562 or Rv3563 or Rv3564 or Rv3573c or Rv3761c or Rv3797 or Rv0672 or Rv2500c) and (Rv0222 or Rv0456c or Rv0632c or Rv0673 or Rv0675 or Rv0971c or Rv1070c or Rv1071c or Rv1141c or Rv1142c or Rv1472 or Rv1935c or Rv2486 or Rv2679 or Rv2831 or Rv3039c or Rv3516 or Rv3550 or Rv3774 or Rv0905 or Rv3374 or Rv3373) and (Rv0468 or Rv1715 or Rv1912c or Rv3141) and (Rv0243 or Rv1074c or Rv3546 or Rv3556c or Rv1323 or Rv0859)	{}	FAD_10	Fatty Acid Metabolism	Rv0154c,Rv3061c,Rv3546,Rv0222,Rv1074c,Rv3562,Rv0468,Rv0672,Rv3140,Rv3516,Rv0675,Rv0873,Rv3141,Rv2486,Rv0244c,Rv0271c,Rv3797,Rv3563,Rv0905,Rv3761c,Rv1346,Rv1070c,Rv0231,Rv3774,Rv1933c,Rv3374,Rv1472,Rv2789c,Rv2679,Rv0859,Rv0632c,Rv3504,Rv0975c,Rv3556c,Rv3550,Rv1934c,Rv3505,Rv0215c,Rv0456c,Rv1912c,Rv1679,Rv3543c,Rv3373,Rv1715,Rv3573c,Rv0243,Rv3564,Rv3039c,Rv3139,Rv3560c,Rv1935c,Rv1467c,Rv2724c,Rv0400c,Rv1323,Rv2831,Rv1142c,Rv0673,Rv0752c,Rv2500c,Rv3544c,Rv0971c,Rv1071c,Rv0972c,Rv0131c,Rv3274c,Rv1141c
FAD_11	0.00135583	-0.00135583	-0.00135583	0.00205875	0.000941102	-0.00135583	-0.00135583	-0.00135583	0.00154394	-0.00135583	-0.00135583	0.000206505	0.000562467	0.00479496	-0.00135583	-0.00135583	-0.000696592	-0.00135583	-0.00135583	-0.00135583	0.0138719	-0.00135583	0.0018314	0.00266108	-0.00135583	-0.00135583	-0.00135583	0.00266145	7.00874e-05	-0.00135583	-0.00135583	7.2737e-05	0.000460082	-0.00135583	0.000832885	0.000548928	-0.00103735	-0.00135583	-0.00135583	-0.00135583	-0.00135583	-0.00135583	0.00042746	-0.00135583	-0.00135583	-0.00135583	-0.00135583	-0.00135583	-0.00135583	-0.000971219	0.000809786	0.000353167	-0.00135583	-0.00135583	-0.000363771	-0.00106848	0.00507149	-0.000899994	-0.00135583	0.00103573	-0.00135583	-0.00135583	-4.86448e-05	-0.00135583	0.0311437	-0.00135583	-0.00135583	-0.00135583	-0.00135583	-0.00135583	-0.00135583	-0.00135583	0.00790918	0.0019375	-0.000206158	-0.00135583	-0.00135583	-0.00135583	-0.00135583	0.00680743	-0.00135583	-5.86489e-05	0.0082838	-0.00135583	-0.00135583	-0.000495249	0.00957273	0.000285978	0.00514788	-0.00135583	0.00109065	0.000796506	-0.000897959	-0.00104111	-0.00135583	-0.00135583	-0.00135583	-0.00135583	-0.00135583	-0.00135583	-0.00135583	0.000834083	-0.00135583	-0.00135583	-0.00135583	-0.00135583	-0.00135583	-0.000999709	-0.00135583	0.00151768	-0.00135583	-0.00135583	-0.00135583	-0.00135583	-0.00135583	-0.00135583	-0.00135583	-0.00135583	-0.00135583	0.0076276	-0.00135583	-0.00135583	-0.00127547	-0.00135583	-0.00135583	-0.00135583	7.2737e-05	-0.00135583	-0.00135583	3.03548e-05	-0.00123052	0.00759182	-0.00135583	-0.00104795	-0.00135583	-0.00135583	-0.00135583	-0.00135583	-0.00135583	-0.00135583	-0.000486337	-0.00135583	-0.00135583	-0.00135583	0.000546169	-0.00135583	0.00136463	-0.00135583	-0.00135583	-0.00135583	-0.00135583	0.00483017	0.0040575	-0.000148155	0.00408394	-0.00135583	-0.00135583	-0.00135583	0.00985879	0.00479496	0.00173909	-0.00135583	-0.00135583	-0.00135583	0.000866388	-0.00135583	-0.000125154	-0.00135583	-0.00135583	0.00042799	-0.00135583	-0.00135583	-0.000619362	0.00123473	-0.00135583	0.00142212	-0.00135583	0.00961259	0.00270028	0.000618578	-0.00135583	-0.00135583	-0.00135583	-0.00135583	-0.00135583	-0.00135583	-0.00135583	0.00165401	0.00122411	-0.00135583	0.000493448	-0.000417111	-0.00135583	-0.00135583	9.71874e-08	-0.00135583	-0.00135583	-0.00135583	-0.000529801	-0.00135583	-9.53302e-05	-0.00135583	0.00235193	0.0125556	-0.00135583	-0.00135583	0.00692778	R_FAD_11	{}	coa[c] + fad[c] + nad[c] + occoa[c] --> accoa[c] + fadh2[c] + hexcoa[c] + nadh[c]	(Rv0131c or Rv0154c or Rv0215c or Rv0231 or Rv0244c or Rv0271c or Rv0400c or Rv0752c or Rv0873 or Rv0972c or Rv0975c or Rv1346 or Rv1467c or Rv1679 or Rv1933c or Rv1934c or Rv2724c or Rv2789c or Rv3061c or Rv3139 or Rv3140 or Rv3274c or Rv3504 or Rv3505 or Rv3543c or Rv3544c or Rv3560c or Rv3562 or Rv3563 or Rv3564 or Rv3573c or Rv3761c or Rv3797 or Rv0672 or Rv2500c) and (Rv0222 or Rv0456c or Rv0632c or Rv0673 or Rv0675 or Rv0971c or Rv1070c or Rv1071c or Rv1141c or Rv1142c or Rv1472 or Rv1935c or Rv2486 or Rv2679 or Rv2831 or Rv3039c or Rv3516 or Rv3550 or Rv3774 or Rv0905 or Rv3374 or Rv3373) and (Rv0468 or Rv1715 or Rv1912c or Rv3141) and (Rv0243 or Rv1074c or Rv3546 or Rv3556c or Rv1323 or Rv0859)	{}	FAD_11	Fatty Acid Metabolism	Rv0154c,Rv3061c,Rv3546,Rv0222,Rv1074c,Rv3562,Rv0468,Rv0672,Rv3140,Rv3516,Rv0675,Rv0873,Rv3141,Rv2486,Rv0244c,Rv0271c,Rv3797,Rv3563,Rv0905,Rv3761c,Rv1346,Rv1070c,Rv0231,Rv3774,Rv1933c,Rv3374,Rv1472,Rv2789c,Rv2679,Rv0859,Rv0632c,Rv3504,Rv0975c,Rv3556c,Rv3550,Rv1934c,Rv3505,Rv0215c,Rv0456c,Rv1912c,Rv1679,Rv3543c,Rv3373,Rv1715,Rv3573c,Rv0243,Rv3564,Rv3039c,Rv3139,Rv3560c,Rv1935c,Rv1467c,Rv2724c,Rv0400c,Rv1323,Rv2831,Rv1142c,Rv0673,Rv0752c,Rv2500c,Rv3544c,Rv0971c,Rv1071c,Rv0972c,Rv0131c,Rv3274c,Rv1141c
FAD_12	0.000180643	-0.000180643	-0.000180643	3.00129e-05	0.000214278	-0.000180643	-0.000180643	-0.000180643	0.00105127	-0.000180643	-0.000180643	-6.50093e-05	8.07085e-05	-0.000180643	-0.000180643	-0.000180643	1.77698e-05	-0.000180643	-0.000180643	-0.000180643	-0.000180643	-0.000180643	2.60085e-05	-9.35615e-05	-0.000180643	-0.000180643	-0.000180643	-9.10086e-05	-0.000111414	-0.000180643	-0.000180643	2.94411e-05	-4.85076e-05	-0.000180643	0.00123393	1.77698e-05	0.000137839	-0.000180643	-0.000180643	-0.000180643	-0.000180643	-0.000180643	-0.000136438	-0.000180643	-0.000180643	-0.000180643	-0.000180643	-0.000180643	-0.000180643	0.000203972	0.00198498	-0.000180643	-0.000180643	-0.000180643	0.000150045	0.000106713	3.72417e-05	-0.000180643	-0.000180643	-6.32283e-05	-0.000180643	-0.000180643	-0.000180643	-0.000180643	0.00067163	-0.000180643	-0.000180643	-0.000180643	-0.000180643	-0.000180643	-0.000180643	-0.000180643	7.5522e-05	-5.96947e-05	5.65664e-05	-0.000180643	-0.000180643	-0.000180643	-0.000180643	-0.000180643	-0.000180643	2.94411e-05	0.000596916	-0.000180643	-0.000180643	0.000393081	0.000184167	8.75464e-05	-9.26148e-05	-0.000180643	0.00165422	-2.83355e-06	-0.000180643	0.000134081	-0.000180643	-0.000180643	-0.000180643	-0.000180643	-0.000180643	-0.000180643	-0.000180643	0.00057418	-0.000180643	-0.000180643	-0.000180643	-0.000180643	-0.000180643	0.000175482	-0.000180643	2.94411e-05	-0.000180643	-0.000180643	-0.000180643	-0.000180643	-0.000180643	-0.000180643	-0.000180643	-0.000180643	-0.000180643	-2.58677e-05	-0.000180643	-0.000180643	-0.000100283	-0.000180643	-0.000180643	-0.000180643	-0.000180643	-0.000180643	-0.000180643	0.000715254	-5.53297e-05	-1.75408e-05	-0.000180643	0.000127239	-0.000180643	-0.000180643	-0.000180643	-0.000180643	-0.000180643	-0.000180643	2.82012e-05	-0.000180643	-0.000180643	-0.000180643	-4.008e-05	-0.000180643	0.0013464	-0.000180643	-0.000180643	-0.000180643	-0.000180643	-1.92527e-05	-0.000180643	-0.000113135	5.57792e-06	-0.000180643	-0.000180643	-0.000180643	0.000406692	-0.000180643	5.84176e-05	-0.000180643	-0.000180643	-0.000180643	-0.000180643	-0.000180643	0.00033524	-0.000180643	-0.000180643	1.77698e-05	-0.000180643	-0.000180643	-2.03865e-05	1.11352e-05	-0.000180643	9.18881e-05	-0.000180643	6.85265e-05	0.000332953	0.000191343	-0.000180643	-0.000180643	-0.000180643	-0.000180643	-0.000180643	-0.000180643	-0.000180643	-0.000102305	1.81003e-05	-0.000180643	-6.50093e-05	-6.60693e-05	-0.000180643	-0.000180643	-9.64679e-05	-0.000180643	-0.000180643	-0.000180643	0.000247858	-0.000180643	-0.000180643	-0.000180643	-4.08921e-05	-0.000180643	-0.000180643	-0.000180643	-3.96655e-05	R_FAD_12	{}	coa[c] + fad[c] + hexcoa[c] + nad[c] --> accoa[c] + butcoa[c] + fadh2[c] + nadh[c]	(Rv0131c or Rv0154c or Rv0215c or Rv0231 or Rv0244c or Rv0271c or Rv0400c or Rv0752c or Rv0873 or Rv0972c or Rv0975c or Rv1346 or Rv1467c or Rv1679 or Rv1933c or Rv1934c or Rv2724c or Rv2789c or Rv3061c or Rv3139 or Rv3140 or Rv3274c or Rv3504 or Rv3505 or Rv3543c or Rv3544c or Rv3560c or Rv3562 or Rv3563 or Rv3564 or Rv3573c or Rv3761c or Rv3797 or Rv0672 or Rv2500c) and (Rv0222 or Rv0456c or Rv0632c or Rv0673 or Rv0675 or Rv0971c or Rv1070c or Rv1071c or Rv1141c or Rv1142c or Rv1472 or Rv1935c or Rv2486 or Rv2679 or Rv2831 or Rv3039c or Rv3516 or Rv3550 or Rv3774 or Rv0905 or Rv3374 or Rv3373) and (Rv0468 or Rv1715 or Rv1912c or Rv3141) and (Rv0243 or Rv1074c or Rv3546 or Rv3556c or Rv1323 or Rv0859)	{}	FAD_12	Fatty Acid Metabolism	Rv0154c,Rv3061c,Rv3546,Rv0222,Rv1074c,Rv3562,Rv0468,Rv0672,Rv3140,Rv3516,Rv0675,Rv0873,Rv3141,Rv2486,Rv0244c,Rv0271c,Rv3797,Rv3563,Rv0905,Rv3761c,Rv1346,Rv1070c,Rv0231,Rv3774,Rv1933c,Rv3374,Rv1472,Rv2789c,Rv2679,Rv0859,Rv0632c,Rv3504,Rv0975c,Rv3556c,Rv3550,Rv1934c,Rv3505,Rv0215c,Rv0456c,Rv1912c,Rv1679,Rv3543c,Rv3373,Rv1715,Rv3573c,Rv0243,Rv3564,Rv3039c,Rv3139,Rv3560c,Rv1935c,Rv1467c,Rv2724c,Rv0400c,Rv1323,Rv2831,Rv1142c,Rv0673,Rv0752c,Rv2500c,Rv3544c,Rv0971c,Rv1071c,Rv0972c,Rv0131c,Rv3274c,Rv1141c
FAD_13	0.000180213	-0.000180213	-0.000180213	4.41942e-06	0.000210916	-0.000180213	-0.000180213	-0.000180213	0.0010517	-0.000180213	-0.000180213	-0.000180213	5.99018e-05	-0.000180213	-0.000180213	-0.000180213	-0.000180213	-0.000180213	-0.000180213	-0.000180213	-0.000180213	-0.000180213	-1.24344e-06	-0.000128688	-0.000180213	-0.000180213	-0.000180213	-0.000148035	-0.000174988	-0.000180213	-0.000180213	-0.000180213	-0.000180213	-0.000180213	0.00123436	-0.000180213	-0.000113747	-0.000180213	-0.000180213	-0.000180213	-0.000180213	-0.000180213	-0.000166532	-0.000180213	-0.000180213	-0.000180213	-0.000180213	-0.000180213	-0.000180213	-0.000180213	0.00198541	-0.000180213	-0.000180213	-0.000180213	-0.000180213	-0.000180213	-6.40921e-05	-0.000180213	-0.000180213	-7.70424e-05	-0.000180213	-0.000180213	-0.000180213	-0.000180213	0.00067206	-0.000180213	-0.000180213	-0.000180213	-0.000180213	-0.000180213	-0.000180213	-0.000180213	-7.99021e-05	-0.000180213	-0.00010326	-0.000180213	-0.000180213	-0.000180213	-0.000180213	-0.000180213	-0.000180213	-0.000180213	0.000597346	-0.000180213	-0.000180213	0.000393511	-3.27942e-05	3.46944e-05	-0.000180213	-0.000180213	0.00165465	-0.000180213	-0.000180213	-0.000152846	-0.000180213	-0.000180213	-0.000180213	-0.000180213	-0.000180213	-0.000180213	-0.000180213	0.00057461	-0.000180213	-0.000180213	-0.000180213	-0.000180213	-0.000180213	-0.000180213	-0.000180213	-0.000180213	-0.000180213	-0.000180213	-0.000180213	-0.000180213	-0.000180213	-0.000180213	-0.000180213	-0.000180213	-0.000180213	-0.000148388	-0.000180213	-0.000180213	-9.98532e-05	-0.000180213	-0.000180213	-0.000180213	-0.000180213	-0.000180213	-0.000180213	0.000715684	-5.48995e-05	-0.000140061	-0.000180213	-0.000180213	-0.000180213	-0.000180213	-0.000180213	-0.000180213	-0.000180213	-0.000180213	2.86313e-05	-0.000180213	-0.000180213	-0.000180213	-0.000150465	-0.000180213	0.00134683	-0.000180213	-0.000180213	-0.000180213	-0.000180213	-0.000145941	-0.000180213	-0.000139004	-5.85358e-05	-0.000180213	-0.000180213	-0.000180213	0.000207654	-0.000180213	3.97784e-05	-0.000180213	-0.000180213	-0.000180213	-0.000180213	-0.000180213	0.000248319	-0.000180213	-0.000180213	-0.000180213	-0.000180213	-0.000180213	-0.000180213	-0.000140874	-0.000180213	7.1813e-05	-0.000180213	-0.000180213	0.000333383	0.000178356	-0.000180213	-0.000180213	-0.000180213	-0.000180213	-0.000180213	-0.000180213	-0.000180213	-0.000132359	1.85305e-05	-0.000180213	-0.000180213	-9.90527e-05	-0.000180213	-0.000180213	-0.000180213	-0.000180213	-0.000180213	-0.000180213	0.000141996	-0.000180213	-0.000180213	-0.000180213	-7.94027e-05	-0.000180213	-0.000180213	-0.000180213	-0.000180213	R_FAD_13	{}	butcoa[c] + coa[c] + fad[c] + 3.0 h2o[c] + nad[c] --> 2.0 accoa[c] + fadh2[c] + 3.0 h[c] + nadh[c]	(Rv0131c or Rv0154c or Rv0215c or Rv0231 or Rv0244c or Rv0271c or Rv0400c or Rv0752c or Rv0873 or Rv0972c or Rv0975c or Rv1346 or Rv1467c or Rv1679 or Rv1933c or Rv1934c or Rv2724c or Rv2789c or Rv3061c or Rv3139 or Rv3140 or Rv3274c or Rv3504 or Rv3505 or Rv3543c or Rv3544c or Rv3560c or Rv3562 or Rv3563 or Rv3564 or Rv3573c or Rv3761c or Rv3797 or Rv0672 or Rv2500c) and (Rv0222 or Rv0456c or Rv0632c or Rv0673 or Rv0675 or Rv0971c or Rv1070c or Rv1071c or Rv1141c or Rv1142c or Rv1472 or Rv1935c or Rv2486 or Rv2679 or Rv2831 or Rv3039c or Rv3516 or Rv3550 or Rv3774 or Rv0905 or Rv3374 or Rv3373) and (Rv0468 or Rv1715 or Rv1912c or Rv3141) and (Rv0243 or Rv1074c or Rv3546 or Rv3556c or Rv1323 or Rv0859)	{}	FAD_13	Fatty Acid Metabolism	Rv0154c,Rv3061c,Rv3546,Rv0222,Rv1074c,Rv3562,Rv0468,Rv0672,Rv3140,Rv3516,Rv0675,Rv0873,Rv3141,Rv2486,Rv0244c,Rv0271c,Rv3797,Rv3563,Rv0905,Rv3761c,Rv1346,Rv1070c,Rv0231,Rv3774,Rv1933c,Rv3374,Rv1472,Rv2789c,Rv2679,Rv0859,Rv0632c,Rv3504,Rv0975c,Rv3556c,Rv3550,Rv1934c,Rv3505,Rv0215c,Rv0456c,Rv1912c,Rv1679,Rv3543c,Rv3373,Rv1715,Rv3573c,Rv0243,Rv3564,Rv3039c,Rv3139,Rv3560c,Rv1935c,Rv1467c,Rv2724c,Rv0400c,Rv1323,Rv2831,Rv1142c,Rv0673,Rv0752c,Rv2500c,Rv3544c,Rv0971c,Rv1071c,Rv0972c,Rv0131c,Rv3274c,Rv1141c
FAD_20	0.000944959	-0.000944959	-0.000944959	-0.000760327	-0.00055383	-0.000944959	-0.000944959	-0.000944959	0.000286958	-0.000944959	-0.000944959	-0.000944959	-0.000704844	-0.000944959	-0.000944959	-0.000944959	-0.000944959	-0.000944959	-0.000944959	-0.000944959	-0.000944959	-0.000944959	-0.000765989	-0.000893434	-0.000944959	-0.000944959	-0.000944959	-0.000912781	-0.000939734	-0.000944959	-0.000944959	-0.000944959	-0.000944959	-0.000944959	0.000469615	-0.000944959	-0.000878493	-0.000944959	-0.000944959	-0.000944959	-0.000944959	-0.000944959	-0.000931278	-0.000944959	-0.000944959	-0.000944959	-0.000944959	-0.000944959	-0.000944959	-0.000944959	0.00122066	-0.000944959	-0.000944959	-0.000944959	-0.000944959	-0.000944959	-0.000828838	-0.000944959	-0.000944959	-0.000841788	-0.000944959	-0.000944959	-0.000944959	-0.000944959	-9.26861e-05	-0.000944959	-0.000944959	-0.000944959	-0.000944959	-0.000944959	-0.000944959	-0.000944959	-0.000844648	-0.000944959	-0.000868006	-0.000944959	-0.000944959	-0.000944959	-0.000944959	-0.000944959	-0.000944959	-0.000944959	-0.0001674	-0.000944959	-0.000944959	-0.000371235	-0.00079754	-0.000730052	-0.000944959	-0.000944959	0.000889904	-0.000944959	-0.000944959	-0.000917592	-0.000944959	-0.000944959	-0.000944959	-0.000944959	-0.000944959	-0.000944959	-0.000944959	-0.000190136	-0.000944959	-0.000944959	-0.000944959	-0.000944959	-0.000944959	-0.000944959	-0.000944959	-0.000944959	-0.000944959	-0.000944959	-0.000944959	-0.000944959	-0.000944959	-0.000944959	-0.000944959	-0.000944959	-0.000944959	-0.000913134	-0.000944959	-0.000944959	-0.000864599	-0.000944959	-0.000944959	-0.000944959	-0.000944959	-0.000944959	-0.000944959	-4.9062e-05	-0.000819646	-0.000904807	-0.000944959	-0.000944959	-0.000944959	-0.000944959	-0.000944959	-0.000944959	-0.000944959	-0.000944959	-0.000736115	-0.000944959	-0.000944959	-0.000944959	-0.000915211	-0.000944959	0.000582081	-0.000944959	-0.000944959	-0.000944959	-0.000944959	-0.000910687	-0.000944959	-0.00090375	-0.000823282	-0.000944959	-0.000944959	-0.000944959	-0.000557092	-0.000944959	-0.000724968	-0.000944959	-0.000944959	-0.000944959	-0.000944959	-0.000944959	-0.000516427	-0.000944959	-0.000944959	-0.000944959	-0.000944959	-0.000944959	-0.000944959	-0.00090562	-0.000944959	-0.000692933	-0.000944959	-0.000944959	-0.000431363	-0.00058639	-0.000944959	-0.000944959	-0.000944959	-0.000944959	-0.000944959	-0.000944959	-0.000944959	-0.000897105	-0.000746215	-0.000944959	-0.000944959	-0.000863799	-0.000944959	-0.000944959	-0.000944959	-0.000944959	-0.000944959	-0.000944959	-0.00062275	-0.000944959	-0.000944959	-0.000944959	-0.000844149	-0.000944959	-0.000944959	-0.000944959	-0.000944959	R_FAD_20	{}	coa[c] + fad[c] + nad[c] + nodcoa[c] --> accoa[c] + fadh2[c] + hepdcoa[c] + nadh[c]	(Rv0131c or Rv0154c or Rv0215c or Rv0231 or Rv0244c or Rv0271c or Rv0400c or Rv0752c or Rv0873 or Rv0972c or Rv0975c or Rv1346 or Rv1467c or Rv1679 or Rv1933c or Rv1934c or Rv2724c or Rv2789c or Rv3061c or Rv3139 or Rv3140 or Rv3274c or Rv3504 or Rv3505 or Rv3543c or Rv3544c or Rv3560c or Rv3562 or Rv3563 or Rv3564 or Rv3573c or Rv3761c or Rv3797 or Rv0672 or Rv2500c) and (Rv0222 or Rv0456c or Rv0632c or Rv0673 or Rv0675 or Rv0971c or Rv1070c or Rv1071c or Rv1141c or Rv1142c or Rv1472 or Rv1935c or Rv2486 or Rv2679 or Rv2831 or Rv3039c or Rv3516 or Rv3550 or Rv3774 or Rv0905 or Rv3374 or Rv3373) and (Rv0468 or Rv1715 or Rv1912c or Rv3141) and (Rv0243 or Rv1074c or Rv3546 or Rv3556c or Rv1323 or Rv0859)	{}	FAD_20	Fatty Acid Metabolism	Rv0154c,Rv3061c,Rv3546,Rv0222,Rv1074c,Rv3562,Rv0468,Rv0672,Rv3140,Rv3516,Rv0675,Rv0873,Rv3141,Rv2486,Rv0244c,Rv0271c,Rv3797,Rv3563,Rv0905,Rv3761c,Rv1346,Rv1070c,Rv0231,Rv3774,Rv1933c,Rv3374,Rv1472,Rv2789c,Rv2679,Rv0859,Rv0632c,Rv3504,Rv0975c,Rv3556c,Rv3550,Rv1934c,Rv3505,Rv0215c,Rv0456c,Rv1912c,Rv1679,Rv3543c,Rv3373,Rv1715,Rv3573c,Rv0243,Rv3564,Rv3039c,Rv3139,Rv3560c,Rv1935c,Rv1467c,Rv2724c,Rv0400c,Rv1323,Rv2831,Rv1142c,Rv0673,Rv0752c,Rv2500c,Rv3544c,Rv0971c,Rv1071c,Rv0972c,Rv0131c,Rv3274c,Rv1141c
FAD_21	0.000325024	-0.000325024	-0.000325024	0.00169475	0.00068544	-0.000325024	-0.000325024	-0.000325024	0.000906892	-0.000325024	-0.000325024	-0.00020939	0.00288159	-0.000325024	-0.000325024	-0.000325024	-0.000126611	-0.000325024	-0.000325024	-0.000325024	-0.000325024	-0.000325024	-0.000130676	0.00208578	-0.000325024	-0.000325024	-0.000325024	0.00299495	0.00639389	-0.000325024	-0.000325024	-0.00011494	-0.000192889	-0.000325024	0.00108955	-0.000126611	-6.54216e-06	-0.000325024	-0.000325024	-0.000325024	-0.000325024	-0.000325024	0.00286441	-0.000325024	-0.000325024	-0.000325024	-0.000325024	-0.000325024	-0.000325024	5.95913e-05	0.0018406	-0.000325024	-0.000325024	-0.000325024	5.66375e-06	0.0281233	0.0060468	-0.000325024	-0.000325024	0.000647861	-0.000325024	-0.000325024	-0.000325024	-0.000325024	0.000527249	-0.000325024	-0.000325024	-0.000325024	-0.000325024	-0.000325024	-0.000325024	-0.000325024	-0.000151657	0.00865538	-8.78147e-05	-0.000325024	-0.000325024	-0.000325024	-0.000325024	-0.000325024	-0.000325024	-0.00011494	0.000452535	-0.000325024	-0.000325024	0.000248699	-5.68325e-05	0.0060943	0.0045783	-0.000325024	0.00150984	-0.000147215	-0.000325024	-1.03005e-05	-0.000325024	-0.000325024	-0.000325024	-0.000325024	-0.000325024	-0.000325024	-0.000325024	0.000429798	-0.000325024	-0.000325024	-0.000325024	-0.000325024	-0.000325024	3.11013e-05	-0.000325024	-0.00011494	-0.000325024	-0.000325024	-0.000325024	-0.000325024	-0.000325024	-0.000325024	-0.000325024	-0.000325024	-0.000325024	-0.000224894	-0.000325024	-0.000325024	0.00152932	-0.000325024	-0.000325024	0.000824401	-0.000325024	-0.000325024	-0.000325024	0.000570873	-0.000199711	0.00773617	-0.000325024	-1.71423e-05	-0.000325024	-0.000325024	-0.000325024	-0.000325024	-0.000325024	-0.000325024	0.00388628	-0.000325024	-0.000325024	-0.000325024	0.0111187	-0.000325024	0.0284747	-0.000325024	-0.000325024	-0.000325024	-0.000325024	0.00726574	-0.000325024	0.0029072	0.00467313	-0.000325024	-0.000325024	-0.000325024	0.000173659	-0.000325024	0.00249043	-0.000325024	-0.000325024	-0.000325024	-0.000325024	-0.000325024	0.0113189	-0.000325024	-0.000325024	-0.000126611	-0.000325024	-0.000325024	-0.000164768	0.0154155	-0.000325024	0.00172521	-0.000325024	-0.000186597	0.000188572	0.00187975	-0.000325024	-0.000325024	-0.000325024	-0.000325024	-0.000325024	-0.000325024	-0.000325024	-0.000260235	-0.000126281	-0.000325024	-0.00020939	0.00498959	-0.000325024	-0.000325024	0.00810305	-0.000325024	-0.000325024	-0.000325024	0.000103477	-0.000325024	-0.000325024	-0.000325024	-0.00020258	-0.000325024	-0.000325024	-0.000325024	-0.000246703	R_FAD_21	{}	coa[c] + fad[c] + hepdcoa[c] + nad[c] --> accoa[c] + fadh2[c] + nadh[c] + pentdcoa[c]	(Rv0131c or Rv0154c or Rv0215c or Rv0231 or Rv0244c or Rv0271c or Rv0400c or Rv0752c or Rv0873 or Rv0972c or Rv0975c or Rv1346 or Rv1467c or Rv1679 or Rv1933c or Rv1934c or Rv2724c or Rv2789c or Rv3061c or Rv3139 or Rv3140 or Rv3274c or Rv3504 or Rv3505 or Rv3543c or Rv3544c or Rv3560c or Rv3562 or Rv3563 or Rv3564 or Rv3573c or Rv3761c or Rv3797 or Rv0672 or Rv2500c) and (Rv0222 or Rv0456c or Rv0632c or Rv0673 or Rv0675 or Rv0971c or Rv1070c or Rv1071c or Rv1141c or Rv1142c or Rv1472 or Rv1935c or Rv2486 or Rv2679 or Rv2831 or Rv3039c or Rv3516 or Rv3550 or Rv3774 or Rv0905 or Rv3374 or Rv3373) and (Rv0468 or Rv1715 or Rv1912c or Rv3141) and (Rv0243 or Rv1074c or Rv3546 or Rv3556c or Rv1323 or Rv0859)	{}	FAD_21	Fatty Acid Metabolism	Rv0154c,Rv3061c,Rv3546,Rv0222,Rv1074c,Rv3562,Rv0468,Rv0672,Rv3140,Rv3516,Rv0675,Rv0873,Rv3141,Rv2486,Rv0244c,Rv0271c,Rv3797,Rv3563,Rv0905,Rv3761c,Rv1346,Rv1070c,Rv0231,Rv3774,Rv1933c,Rv3374,Rv1472,Rv2789c,Rv2679,Rv0859,Rv0632c,Rv3504,Rv0975c,Rv3556c,Rv3550,Rv1934c,Rv3505,Rv0215c,Rv0456c,Rv1912c,Rv1679,Rv3543c,Rv3373,Rv1715,Rv3573c,Rv0243,Rv3564,Rv3039c,Rv3139,Rv3560c,Rv1935c,Rv1467c,Rv2724c,Rv0400c,Rv1323,Rv2831,Rv1142c,Rv0673,Rv0752c,Rv2500c,Rv3544c,Rv0971c,Rv1071c,Rv0972c,Rv0131c,Rv3274c,Rv1141c
FAD_22	0.000180414	-0.000180414	-0.000180414	1.86753e-05	0.000213559	-0.000180414	-0.000180414	-0.000180414	0.0010515	-0.000180414	-0.000180414	-6.47807e-05	8.0937e-05	-0.000180414	-0.000180414	-0.000180414	1.79983e-05	-0.000180414	-0.000180414	-0.000180414	-0.000180414	-0.000180414	1.39339e-05	-0.000109136	-0.000180414	-0.000180414	-0.000180414	-0.000116316	-0.000111185	-0.000180414	-0.000180414	2.96696e-05	-4.82791e-05	-0.000180414	0.00123416	1.79983e-05	0.000138068	-0.000180414	-0.000180414	-0.000180414	-0.000180414	-0.000180414	-0.000136209	-0.000180414	-0.000180414	-0.000180414	-0.000180414	-0.000180414	-0.000180414	0.000204201	0.00198521	-0.000180414	-0.000180414	-0.000180414	0.000150273	0.000106942	-7.75818e-06	-0.000180414	-0.000180414	-7.05671e-05	-0.000180414	-0.000180414	-0.000180414	-0.000180414	0.000671858	-0.000180414	-0.000180414	-0.000180414	-0.000180414	-0.000180414	-0.000180414	-0.000180414	-7.04706e-06	-8.97032e-05	5.6795e-05	-0.000180414	-0.000180414	-0.000180414	-0.000180414	-0.000180414	-0.000180414	2.96696e-05	0.000597145	-0.000180414	-0.000180414	0.000393309	8.77772e-05	8.77749e-05	-0.00013151	-0.000180414	0.00165445	-2.60503e-06	-0.000180414	0.000134309	-0.000180414	-0.000180414	-0.000180414	-0.000180414	-0.000180414	-0.000180414	-0.000180414	0.000574408	-0.000180414	-0.000180414	-0.000180414	-0.000180414	-0.000180414	0.000175711	-0.000180414	2.96696e-05	-0.000180414	-0.000180414	-0.000180414	-0.000180414	-0.000180414	-0.000180414	-0.000180414	-0.000180414	-0.000180414	-8.0284e-05	-0.000180414	-0.000180414	-0.000100055	-0.000180414	-0.000180414	-0.000180414	-0.000180414	-0.000180414	-0.000180414	0.000715482	-5.51011e-05	-7.19571e-05	-0.000180414	0.000127467	-0.000180414	-0.000180414	-0.000180414	-0.000180414	-0.000180414	-0.000180414	2.84297e-05	-0.000180414	-0.000180414	-0.000180414	-3.98515e-05	-0.000180414	0.00134663	-0.000180414	-0.000180414	-0.000180414	-0.000180414	-7.55214e-05	-0.000180414	-0.000112906	-2.28797e-05	-0.000180414	-0.000180414	-0.000180414	0.000318268	-0.000180414	5.86461e-05	-0.000180414	-0.000180414	-0.000180414	-0.000180414	-0.000180414	0.000335469	-0.000180414	-0.000180414	1.79983e-05	-0.000180414	-0.000180414	-2.0158e-05	1.13637e-05	-0.000180414	8.69903e-05	-0.000180414	-4.1987e-05	0.000333181	0.000191572	-0.000180414	-0.000180414	-0.000180414	-0.000180414	-0.000180414	-0.000180414	-0.000180414	-0.000115625	1.83289e-05	-0.000180414	-6.47807e-05	-6.58408e-05	-0.000180414	-0.000180414	-9.62393e-05	-0.000180414	-0.000180414	-0.000180414	0.000248087	-0.000180414	-0.000180414	-0.000180414	-5.79706e-05	-0.000180414	-0.000180414	-0.000180414	-0.000102094	R_FAD_22	{}	coa[c] + fad[c] + nad[c] + pentdcoa[c] --> accoa[c] + fadh2[c] + nadh[c] + trdcalcoa[c]	(Rv0131c or Rv0154c or Rv0215c or Rv0231 or Rv0244c or Rv0271c or Rv0400c or Rv0752c or Rv0873 or Rv0972c or Rv0975c or Rv1346 or Rv1467c or Rv1679 or Rv1933c or Rv1934c or Rv2724c or Rv2789c or Rv3061c or Rv3139 or Rv3140 or Rv3274c or Rv3504 or Rv3505 or Rv3543c or Rv3544c or Rv3560c or Rv3562 or Rv3563 or Rv3564 or Rv3573c or Rv3761c or Rv3797 or Rv0672 or Rv2500c) and (Rv0222 or Rv0456c or Rv0632c or Rv0673 or Rv0675 or Rv0971c or Rv1070c or Rv1071c or Rv1141c or Rv1142c or Rv1472 or Rv1935c or Rv2486 or Rv2679 or Rv2831 or Rv3039c or Rv3516 or Rv3550 or Rv3774 or Rv0905 or Rv3374 or Rv3373) and (Rv0468 or Rv1715 or Rv1912c or Rv3141) and (Rv0243 or Rv1074c or Rv3546 or Rv3556c or Rv1323 or Rv0859)	{}	FAD_22	Fatty Acid Metabolism	Rv0154c,Rv3061c,Rv3546,Rv0222,Rv1074c,Rv3562,Rv0468,Rv0672,Rv3140,Rv3516,Rv0675,Rv0873,Rv3141,Rv2486,Rv0244c,Rv0271c,Rv3797,Rv3563,Rv0905,Rv3761c,Rv1346,Rv1070c,Rv0231,Rv3774,Rv1933c,Rv3374,Rv1472,Rv2789c,Rv2679,Rv0859,Rv0632c,Rv3504,Rv0975c,Rv3556c,Rv3550,Rv1934c,Rv3505,Rv0215c,Rv0456c,Rv1912c,Rv1679,Rv3543c,Rv3373,Rv1715,Rv3573c,Rv0243,Rv3564,Rv3039c,Rv3139,Rv3560c,Rv1935c,Rv1467c,Rv2724c,Rv0400c,Rv1323,Rv2831,Rv1142c,Rv0673,Rv0752c,Rv2500c,Rv3544c,Rv0971c,Rv1071c,Rv0972c,Rv0131c,Rv3274c,Rv1141c
FAD_23	0.000180414	-0.000180414	-0.000180414	1.86753e-05	0.000213559	-0.000180414	-0.000180414	-0.000180414	0.0010515	-0.000180414	-0.000180414	-6.47807e-05	8.0937e-05	-0.000180414	-0.000180414	-0.000180414	1.79983e-05	-0.000180414	-0.000180414	-0.000180414	-0.000180414	-0.000180414	1.39339e-05	-0.000109136	-0.000180414	-0.000180414	-0.000180414	-0.000116316	-0.000111185	-0.000180414	-0.000180414	2.96696e-05	-4.82791e-05	-0.000180414	0.00123416	1.79983e-05	0.000138068	-0.000180414	-0.000180414	-0.000180414	-0.000180414	-0.000180414	-0.000136209	-0.000180414	-0.000180414	-0.000180414	-0.000180414	-0.000180414	-0.000180414	0.000204201	0.00198521	-0.000180414	-0.000180414	-0.000180414	0.000150273	0.000106942	-7.75818e-06	-0.000180414	-0.000180414	-7.05671e-05	-0.000180414	-0.000180414	-0.000180414	-0.000180414	0.000671858	-0.000180414	-0.000180414	-0.000180414	-0.000180414	-0.000180414	-0.000180414	-0.000180414	-7.04706e-06	-8.97032e-05	5.6795e-05	-0.000180414	-0.000180414	-0.000180414	-0.000180414	-0.000180414	-0.000180414	2.96696e-05	0.000597145	-0.000180414	-0.000180414	0.000393309	8.77772e-05	8.77749e-05	-0.00013151	-0.000180414	0.00165445	-2.60503e-06	-0.000180414	0.000134309	-0.000180414	-0.000180414	-0.000180414	-0.000180414	-0.000180414	-0.000180414	-0.000180414	0.000574408	-0.000180414	-0.000180414	-0.000180414	-0.000180414	-0.000180414	0.000175711	-0.000180414	2.96696e-05	-0.000180414	-0.000180414	-0.000180414	-0.000180414	-0.000180414	-0.000180414	-0.000180414	-0.000180414	-0.000180414	-8.0284e-05	-0.000180414	-0.000180414	-0.000100055	-0.000180414	-0.000180414	-0.000180414	-0.000180414	-0.000180414	-0.000180414	0.000715482	-5.51011e-05	-7.19571e-05	-0.000180414	0.000127467	-0.000180414	-0.000180414	-0.000180414	-0.000180414	-0.000180414	-0.000180414	2.84297e-05	-0.000180414	-0.000180414	-0.000180414	-3.98515e-05	-0.000180414	0.00134663	-0.000180414	-0.000180414	-0.000180414	-0.000180414	-7.55214e-05	-0.000180414	-0.000112906	-2.28797e-05	-0.000180414	-0.000180414	-0.000180414	0.000318268	-0.000180414	5.86461e-05	-0.000180414	-0.000180414	-0.000180414	-0.000180414	-0.000180414	0.000335469	-0.000180414	-0.000180414	1.79983e-05	-0.000180414	-0.000180414	-2.0158e-05	1.13637e-05	-0.000180414	8.69903e-05	-0.000180414	-4.1987e-05	0.000333181	0.000191572	-0.000180414	-0.000180414	-0.000180414	-0.000180414	-0.000180414	-0.000180414	-0.000180414	-0.000115625	1.83289e-05	-0.000180414	-6.47807e-05	-6.58408e-05	-0.000180414	-0.000180414	-9.62393e-05	-0.000180414	-0.000180414	-0.000180414	0.000248087	-0.000180414	-0.000180414	-0.000180414	-5.79706e-05	-0.000180414	-0.000180414	-0.000180414	-0.000102094	R_FAD_23	{}	coa[c] + fad[c] + nad[c] + trdcalcoa[c] --> accoa[c] + fadh2[c] + nadh[c] + undcoa[c]	(Rv0131c or Rv0154c or Rv0215c or Rv0231 or Rv0244c or Rv0271c or Rv0400c or Rv0752c or Rv0873 or Rv0972c or Rv0975c or Rv1346 or Rv1467c or Rv1679 or Rv1933c or Rv1934c or Rv2724c or Rv2789c or Rv3061c or Rv3139 or Rv3140 or Rv3274c or Rv3504 or Rv3505 or Rv3543c or Rv3544c or Rv3560c or Rv3562 or Rv3563 or Rv3564 or Rv3573c or Rv3761c or Rv3797 or Rv0672 or Rv2500c) and (Rv0222 or Rv0456c or Rv0632c or Rv0673 or Rv0675 or Rv0971c or Rv1070c or Rv1071c or Rv1141c or Rv1142c or Rv1472 or Rv1935c or Rv2486 or Rv2679 or Rv2831 or Rv3039c or Rv3516 or Rv3550 or Rv3774 or Rv0905 or Rv3374 or Rv3373) and (Rv0468 or Rv1715 or Rv1912c or Rv3141) and (Rv0243 or Rv1074c or Rv3546 or Rv3556c or Rv1323 or Rv0859)	{}	FAD_23	Fatty Acid Metabolism	Rv0154c,Rv3061c,Rv3546,Rv0222,Rv1074c,Rv3562,Rv0468,Rv0672,Rv3140,Rv3516,Rv0675,Rv0873,Rv3141,Rv2486,Rv0244c,Rv0271c,Rv3797,Rv3563,Rv0905,Rv3761c,Rv1346,Rv1070c,Rv0231,Rv3774,Rv1933c,Rv3374,Rv1472,Rv2789c,Rv2679,Rv0859,Rv0632c,Rv3504,Rv0975c,Rv3556c,Rv3550,Rv1934c,Rv3505,Rv0215c,Rv0456c,Rv1912c,Rv1679,Rv3543c,Rv3373,Rv1715,Rv3573c,Rv0243,Rv3564,Rv3039c,Rv3139,Rv3560c,Rv1935c,Rv1467c,Rv2724c,Rv0400c,Rv1323,Rv2831,Rv1142c,Rv0673,Rv0752c,Rv2500c,Rv3544c,Rv0971c,Rv1071c,Rv0972c,Rv0131c,Rv3274c,Rv1141c
FAD_24	0.000180414	-0.000180414	-0.000180414	1.86753e-05	0.000213559	-0.000180414	-0.000180414	-0.000180414	0.0010515	-0.000180414	-0.000180414	-6.47807e-05	8.0937e-05	-0.000180414	-0.000180414	-0.000180414	1.79983e-05	-0.000180414	-0.000180414	-0.000180414	-0.000180414	-0.000180414	1.39339e-05	-0.000109136	-0.000180414	-0.000180414	-0.000180414	-0.000116316	-0.000111185	-0.000180414	-0.000180414	2.96696e-05	-4.82791e-05	-0.000180414	0.00123416	1.79983e-05	0.000138068	-0.000180414	-0.000180414	-0.000180414	-0.000180414	-0.000180414	-0.000136209	-0.000180414	-0.000180414	-0.000180414	-0.000180414	-0.000180414	-0.000180414	0.000204201	0.00198521	-0.000180414	-0.000180414	-0.000180414	0.000150273	0.000106942	-7.75818e-06	-0.000180414	-0.000180414	-7.05671e-05	-0.000180414	-0.000180414	-0.000180414	-0.000180414	0.000671858	-0.000180414	-0.000180414	-0.000180414	-0.000180414	-0.000180414	-0.000180414	-0.000180414	-7.04706e-06	-8.97032e-05	5.6795e-05	-0.000180414	-0.000180414	-0.000180414	-0.000180414	-0.000180414	-0.000180414	2.96696e-05	0.000597145	-0.000180414	-0.000180414	0.000393309	8.77772e-05	8.77749e-05	-0.00013151	-0.000180414	0.00165445	-2.60503e-06	-0.000180414	0.000134309	-0.000180414	-0.000180414	-0.000180414	-0.000180414	-0.000180414	-0.000180414	-0.000180414	0.000574408	-0.000180414	-0.000180414	-0.000180414	-0.000180414	-0.000180414	0.000175711	-0.000180414	2.96696e-05	-0.000180414	-0.000180414	-0.000180414	-0.000180414	-0.000180414	-0.000180414	-0.000180414	-0.000180414	-0.000180414	-8.0284e-05	-0.000180414	-0.000180414	-0.000100055	-0.000180414	-0.000180414	-0.000180414	-0.000180414	-0.000180414	-0.000180414	0.000715482	-5.51011e-05	-7.19571e-05	-0.000180414	0.000127467	-0.000180414	-0.000180414	-0.000180414	-0.000180414	-0.000180414	-0.000180414	2.84297e-05	-0.000180414	-0.000180414	-0.000180414	-3.98515e-05	-0.000180414	0.00134663	-0.000180414	-0.000180414	-0.000180414	-0.000180414	-7.55214e-05	-0.000180414	-0.000112906	-2.28797e-05	-0.000180414	-0.000180414	-0.000180414	0.000318268	-0.000180414	5.86461e-05	-0.000180414	-0.000180414	-0.000180414	-0.000180414	-0.000180414	0.000335469	-0.000180414	-0.000180414	1.79983e-05	-0.000180414	-0.000180414	-2.0158e-05	1.13637e-05	-0.000180414	8.69903e-05	-0.000180414	-4.1987e-05	0.000333181	0.000191572	-0.000180414	-0.000180414	-0.000180414	-0.000180414	-0.000180414	-0.000180414	-0.000180414	-0.000115625	1.83289e-05	-0.000180414	-6.47807e-05	-6.58408e-05	-0.000180414	-0.000180414	-9.62393e-05	-0.000180414	-0.000180414	-0.000180414	0.000248087	-0.000180414	-0.000180414	-0.000180414	-5.79706e-05	-0.000180414	-0.000180414	-0.000180414	-0.000102094	R_FAD_24	{}	coa[c] + fad[c] + nad[c] + undcoa[c] --> accoa[c] + fadh2[c] + nadh[c] + nndccoa[c]	(Rv0131c or Rv0154c or Rv0215c or Rv0231 or Rv0244c or Rv0271c or Rv0400c or Rv0752c or Rv0873 or Rv0972c or Rv0975c or Rv1346 or Rv1467c or Rv1679 or Rv1933c or Rv1934c or Rv2724c or Rv2789c or Rv3061c or Rv3139 or Rv3140 or Rv3274c or Rv3504 or Rv3505 or Rv3543c or Rv3544c or Rv3560c or Rv3562 or Rv3563 or Rv3564 or Rv3573c or Rv3761c or Rv3797 or Rv0672 or Rv2500c) and (Rv0222 or Rv0456c or Rv0632c or Rv0673 or Rv0675 or Rv0971c or Rv1070c or Rv1071c or Rv1141c or Rv1142c or Rv1472 or Rv1935c or Rv2486 or Rv2679 or Rv2831 or Rv3039c or Rv3516 or Rv3550 or Rv3774 or Rv0905 or Rv3374 or Rv3373) and (Rv0468 or Rv1715 or Rv1912c or Rv3141) and (Rv0243 or Rv1074c or Rv3546 or Rv3556c or Rv1323 or Rv0859)	{}	FAD_24	Fatty Acid Metabolism	Rv0154c,Rv3061c,Rv3546,Rv0222,Rv1074c,Rv3562,Rv0468,Rv0672,Rv3140,Rv3516,Rv0675,Rv0873,Rv3141,Rv2486,Rv0244c,Rv0271c,Rv3797,Rv3563,Rv0905,Rv3761c,Rv1346,Rv1070c,Rv0231,Rv3774,Rv1933c,Rv3374,Rv1472,Rv2789c,Rv2679,Rv0859,Rv0632c,Rv3504,Rv0975c,Rv3556c,Rv3550,Rv1934c,Rv3505,Rv0215c,Rv0456c,Rv1912c,Rv1679,Rv3543c,Rv3373,Rv1715,Rv3573c,Rv0243,Rv3564,Rv3039c,Rv3139,Rv3560c,Rv1935c,Rv1467c,Rv2724c,Rv0400c,Rv1323,Rv2831,Rv1142c,Rv0673,Rv0752c,Rv2500c,Rv3544c,Rv0971c,Rv1071c,Rv0972c,Rv0131c,Rv3274c,Rv1141c
FAD_25	0.000180414	-0.000180414	-0.000180414	1.86753e-05	0.000213559	-0.000180414	-0.000180414	-0.000180414	0.0010515	-0.000180414	-0.000180414	-6.47807e-05	8.0937e-05	-0.000180414	-0.000180414	-0.000180414	1.79983e-05	-0.000180414	-0.000180414	-0.000180414	-0.000180414	-0.000180414	1.39339e-05	-0.000109136	-0.000180414	-0.000180414	-0.000180414	-0.000116316	-0.000111185	-0.000180414	-0.000180414	2.96696e-05	-4.82791e-05	-0.000180414	0.00123416	1.79983e-05	0.000138068	-0.000180414	-0.000180414	-0.000180414	-0.000180414	-0.000180414	-0.000136209	-0.000180414	-0.000180414	-0.000180414	-0.000180414	-0.000180414	-0.000180414	0.000204201	0.00198521	-0.000180414	-0.000180414	-0.000180414	0.000150273	0.000106942	-7.75818e-06	-0.000180414	-0.000180414	-7.05671e-05	-0.000180414	-0.000180414	-0.000180414	-0.000180414	0.000671858	-0.000180414	-0.000180414	-0.000180414	-0.000180414	-0.000180414	-0.000180414	-0.000180414	-7.04706e-06	-8.97032e-05	5.6795e-05	-0.000180414	-0.000180414	-0.000180414	-0.000180414	-0.000180414	-0.000180414	2.96696e-05	0.000597145	-0.000180414	-0.000180414	0.000393309	8.77772e-05	8.77749e-05	-0.00013151	-0.000180414	0.00165445	-2.60503e-06	-0.000180414	0.000134309	-0.000180414	-0.000180414	-0.000180414	-0.000180414	-0.000180414	-0.000180414	-0.000180414	0.000574408	-0.000180414	-0.000180414	-0.000180414	-0.000180414	-0.000180414	0.000175711	-0.000180414	2.96696e-05	-0.000180414	-0.000180414	-0.000180414	-0.000180414	-0.000180414	-0.000180414	-0.000180414	-0.000180414	-0.000180414	-8.0284e-05	-0.000180414	-0.000180414	-0.000100055	-0.000180414	-0.000180414	-0.000180414	-0.000180414	-0.000180414	-0.000180414	0.000715482	-5.51011e-05	-7.19571e-05	-0.000180414	0.000127467	-0.000180414	-0.000180414	-0.000180414	-0.000180414	-0.000180414	-0.000180414	2.84297e-05	-0.000180414	-0.000180414	-0.000180414	-3.98515e-05	-0.000180414	0.00134663	-0.000180414	-0.000180414	-0.000180414	-0.000180414	-7.55214e-05	-0.000180414	-0.000112906	-2.28797e-05	-0.000180414	-0.000180414	-0.000180414	0.000318268	-0.000180414	5.86461e-05	-0.000180414	-0.000180414	-0.000180414	-0.000180414	-0.000180414	0.000335469	-0.000180414	-0.000180414	1.79983e-05	-0.000180414	-0.000180414	-2.0158e-05	1.13637e-05	-0.000180414	8.69903e-05	-0.000180414	-4.1987e-05	0.000333181	0.000191572	-0.000180414	-0.000180414	-0.000180414	-0.000180414	-0.000180414	-0.000180414	-0.000180414	-0.000115625	1.83289e-05	-0.000180414	-6.47807e-05	-6.58408e-05	-0.000180414	-0.000180414	-9.62393e-05	-0.000180414	-0.000180414	-0.000180414	0.000248087	-0.000180414	-0.000180414	-0.000180414	-5.79706e-05	-0.000180414	-0.000180414	-0.000180414	-0.000102094	R_FAD_25	{}	coa[c] + fad[c] + nad[c] + nndccoa[c] --> accoa[c] + fadh2[c] + hepcoa[c] + nadh[c]	(Rv0131c or Rv0154c or Rv0215c or Rv0231 or Rv0244c or Rv0271c or Rv0400c or Rv0752c or Rv0873 or Rv0972c or Rv0975c or Rv1346 or Rv1467c or Rv1679 or Rv1933c or Rv1934c or Rv2724c or Rv2789c or Rv3061c or Rv3139 or Rv3140 or Rv3274c or Rv3504 or Rv3505 or Rv3543c or Rv3544c or Rv3560c or Rv3562 or Rv3563 or Rv3564 or Rv3573c or Rv3761c or Rv3797 or Rv0672 or Rv2500c) and (Rv0222 or Rv0456c or Rv0632c or Rv0673 or Rv0675 or Rv0971c or Rv1070c or Rv1071c or Rv1141c or Rv1142c or Rv1472 or Rv1935c or Rv2486 or Rv2679 or Rv2831 or Rv3039c or Rv3516 or Rv3550 or Rv3774 or Rv0905 or Rv3374 or Rv3373) and (Rv0468 or Rv1715 or Rv1912c or Rv3141) and (Rv0243 or Rv1074c or Rv3546 or Rv3556c or Rv1323 or Rv0859)	{}	FAD_25	Fatty Acid Metabolism	Rv0154c,Rv3061c,Rv3546,Rv0222,Rv1074c,Rv3562,Rv0468,Rv0672,Rv3140,Rv3516,Rv0675,Rv0873,Rv3141,Rv2486,Rv0244c,Rv0271c,Rv3797,Rv3563,Rv0905,Rv3761c,Rv1346,Rv1070c,Rv0231,Rv3774,Rv1933c,Rv3374,Rv1472,Rv2789c,Rv2679,Rv0859,Rv0632c,Rv3504,Rv0975c,Rv3556c,Rv3550,Rv1934c,Rv3505,Rv0215c,Rv0456c,Rv1912c,Rv1679,Rv3543c,Rv3373,Rv1715,Rv3573c,Rv0243,Rv3564,Rv3039c,Rv3139,Rv3560c,Rv1935c,Rv1467c,Rv2724c,Rv0400c,Rv1323,Rv2831,Rv1142c,Rv0673,Rv0752c,Rv2500c,Rv3544c,Rv0971c,Rv1071c,Rv0972c,Rv0131c,Rv3274c,Rv1141c
FAD_26	0.000180414	-0.000180414	-0.000180414	1.86753e-05	0.000213559	-0.000180414	-0.000180414	-0.000180414	0.0010515	-0.000180414	-0.000180414	-6.47807e-05	8.0937e-05	-0.000180414	-0.000180414	-0.000180414	1.79983e-05	-0.000180414	-0.000180414	-0.000180414	-0.000180414	-0.000180414	1.39339e-05	-0.000109136	-0.000180414	-0.000180414	-0.000180414	-0.000116316	-0.000111185	-0.000180414	-0.000180414	2.96696e-05	-4.82791e-05	-0.000180414	0.00123416	1.79983e-05	0.000138068	-0.000180414	-0.000180414	-0.000180414	-0.000180414	-0.000180414	-0.000136209	-0.000180414	-0.000180414	-0.000180414	-0.000180414	-0.000180414	-0.000180414	0.000204201	0.00198521	-0.000180414	-0.000180414	-0.000180414	0.000150273	0.000106942	-7.75818e-06	-0.000180414	-0.000180414	-7.05671e-05	-0.000180414	-0.000180414	-0.000180414	-0.000180414	0.000671858	-0.000180414	-0.000180414	-0.000180414	-0.000180414	-0.000180414	-0.000180414	-0.000180414	-7.04706e-06	-8.97032e-05	5.6795e-05	-0.000180414	-0.000180414	-0.000180414	-0.000180414	-0.000180414	-0.000180414	2.96696e-05	0.000597145	-0.000180414	-0.000180414	0.000393309	8.77772e-05	8.77749e-05	-0.00013151	-0.000180414	0.00165445	-2.60503e-06	-0.000180414	0.000134309	-0.000180414	-0.000180414	-0.000180414	-0.000180414	-0.000180414	-0.000180414	-0.000180414	0.000574408	-0.000180414	-0.000180414	-0.000180414	-0.000180414	-0.000180414	0.000175711	-0.000180414	2.96696e-05	-0.000180414	-0.000180414	-0.000180414	-0.000180414	-0.000180414	-0.000180414	-0.000180414	-0.000180414	-0.000180414	-8.0284e-05	-0.000180414	-0.000180414	-0.000100055	-0.000180414	-0.000180414	-0.000180414	-0.000180414	-0.000180414	-0.000180414	0.000715482	-5.51011e-05	-7.19571e-05	-0.000180414	0.000127467	-0.000180414	-0.000180414	-0.000180414	-0.000180414	-0.000180414	-0.000180414	2.84297e-05	-0.000180414	-0.000180414	-0.000180414	-3.98515e-05	-0.000180414	0.00134663	-0.000180414	-0.000180414	-0.000180414	-0.000180414	-7.55214e-05	-0.000180414	-0.000112906	-2.28797e-05	-0.000180414	-0.000180414	-0.000180414	0.000318268	-0.000180414	5.86461e-05	-0.000180414	-0.000180414	-0.000180414	-0.000180414	-0.000180414	0.000335469	-0.000180414	-0.000180414	1.79983e-05	-0.000180414	-0.000180414	-2.0158e-05	1.13637e-05	-0.000180414	8.69903e-05	-0.000180414	-4.1987e-05	0.000333181	0.000191572	-0.000180414	-0.000180414	-0.000180414	-0.000180414	-0.000180414	-0.000180414	-0.000180414	-0.000115625	1.83289e-05	-0.000180414	-6.47807e-05	-6.58408e-05	-0.000180414	-0.000180414	-9.62393e-05	-0.000180414	-0.000180414	-0.000180414	0.000248087	-0.000180414	-0.000180414	-0.000180414	-5.79706e-05	-0.000180414	-0.000180414	-0.000180414	-0.000102094	R_FAD_26	{}	coa[c] + fad[c] + hepcoa[c] + nad[c] --> accoa[c] + fadh2[c] + nadh[c] + ptcoa[c]	(Rv0131c or Rv0154c or Rv0215c or Rv0231 or Rv0244c or Rv0271c or Rv0400c or Rv0752c or Rv0873 or Rv0972c or Rv0975c or Rv1346 or Rv1467c or Rv1679 or Rv1933c or Rv1934c or Rv2724c or Rv2789c or Rv3061c or Rv3139 or Rv3140 or Rv3274c or Rv3504 or Rv3505 or Rv3543c or Rv3544c or Rv3560c or Rv3562 or Rv3563 or Rv3564 or Rv3573c or Rv3761c or Rv3797 or Rv0672 or Rv2500c) and (Rv0222 or Rv0456c or Rv0632c or Rv0673 or Rv0675 or Rv0971c or Rv1070c or Rv1071c or Rv1141c or Rv1142c or Rv1472 or Rv1935c or Rv2486 or Rv2679 or Rv2831 or Rv3039c or Rv3516 or Rv3550 or Rv3774 or Rv0905 or Rv3374 or Rv3373) and (Rv0468 or Rv1715 or Rv1912c or Rv3141) and (Rv0243 or Rv1074c or Rv3546 or Rv3556c or Rv1323 or Rv0859)	{}	FAD_26	Fatty Acid Metabolism	Rv0154c,Rv3061c,Rv3546,Rv0222,Rv1074c,Rv3562,Rv0468,Rv0672,Rv3140,Rv3516,Rv0675,Rv0873,Rv3141,Rv2486,Rv0244c,Rv0271c,Rv3797,Rv3563,Rv0905,Rv3761c,Rv1346,Rv1070c,Rv0231,Rv3774,Rv1933c,Rv3374,Rv1472,Rv2789c,Rv2679,Rv0859,Rv0632c,Rv3504,Rv0975c,Rv3556c,Rv3550,Rv1934c,Rv3505,Rv0215c,Rv0456c,Rv1912c,Rv1679,Rv3543c,Rv3373,Rv1715,Rv3573c,Rv0243,Rv3564,Rv3039c,Rv3139,Rv3560c,Rv1935c,Rv1467c,Rv2724c,Rv0400c,Rv1323,Rv2831,Rv1142c,Rv0673,Rv0752c,Rv2500c,Rv3544c,Rv0971c,Rv1071c,Rv0972c,Rv0131c,Rv3274c,Rv1141c
FAD_27	0.00105028	-0.00105028	-0.00105028	-0.000861255	0.000278508	-0.00105028	-0.00105028	-0.00105028	0.000181632	-0.00105028	-0.00105028	-0.00105028	0.00118671	0.00510051	-0.00105028	-0.00105028	-0.00105028	-0.00105028	-0.00105028	-0.00105028	-0.00105028	-0.00105028	0.000186102	0.000284641	-0.00105028	-0.00105028	-0.00105028	-0.00101263	-0.000998415	-0.00105028	-0.00105028	-0.00105028	-0.00105028	-0.00105028	0.00036429	-0.00105028	0.00103231	-0.00105028	-0.00105028	-0.00105028	-0.00105028	-0.00105028	-0.0010366	-0.00105028	-0.00105028	-0.00105028	-0.00105028	-0.00105028	-0.00105028	-0.00105028	0.00111534	0.00520417	-0.00105028	-0.00105028	-0.00105028	-0.00105028	-0.000924043	0.00705292	-0.00105028	-0.000361399	-0.00105028	-0.00105028	0.000256905	-0.00105028	-0.000198011	-0.00105028	-0.00105028	-0.00105028	-0.00105028	-0.00105028	-0.00105028	-0.00105028	-0.000949973	-0.00105028	0.000671968	-0.00105028	-0.00105028	-0.00105028	-0.00105028	-0.00105028	-0.00105028	-0.00105028	0.00778649	-0.00105028	-0.00105028	-0.000476561	-0.000330941	-0.000367064	-0.00104025	-0.00105028	0.000784578	-0.00064725	-0.00105028	-0.00102292	-0.00105028	-0.00105028	-0.00105028	-0.00105028	-0.00105028	-0.00105028	-0.00105028	-0.000295462	-0.00105028	-0.00105028	-0.00105028	-0.00105028	-0.00105028	-0.00105028	-0.00105028	-0.00105028	-0.00105028	-0.00105028	-0.00105028	-0.00105028	-0.00105028	-0.00105028	-0.00105028	-0.00105028	-0.00105028	-0.00101846	-0.00105028	-0.00105028	-0.000950978	-0.00105028	-0.00105028	-0.00105028	-0.00105028	-0.00105028	-0.00105028	-0.000154387	-0.000924971	-0.00101013	-0.00105028	-0.00105028	-0.00105028	-0.00105028	-0.00105028	-0.00105028	-0.00105028	-0.00105028	-0.00084144	-0.00105028	-0.00105028	-0.00105028	-0.00102054	-0.00105028	0.000476756	-0.00105028	-0.00105028	-0.00105028	-0.00105028	-0.00101601	-0.000772506	0.00197466	0.000296154	-0.00105028	-0.00105028	-0.00105028	0.0051554	0.00510051	0.00285436	-0.00105028	-0.00105028	-0.00105028	-0.00105028	-0.00105028	0.00404788	-0.00105028	-0.00105028	-0.00105028	-0.00105028	-0.00105028	-0.00105028	-0.00101095	-0.00105028	0.000483621	-0.00105028	-0.00105028	-0.000536688	-0.000267016	-0.00105028	-0.00105028	-0.00105028	-0.00105028	-0.00105028	-0.00105028	-0.00105028	-0.000712551	-0.000803647	-0.00105028	-0.00105028	0.00913165	-0.00105028	-0.00105028	-0.000463314	-0.00105028	-0.00105028	-0.00105028	-0.000728075	-0.00105028	-0.00105028	-0.00105028	-0.000939667	-0.00105028	-0.00105028	-0.00105028	-0.00105028	R_FAD_27	{}	coa[c] + fad[c] + nad[c] + ptcoa[c] --> accoa[c] + fadh2[c] + nadh[c] + ppcoa[c]	(Rv0131c or Rv0154c or Rv0215c or Rv0231 or Rv0244c or Rv0271c or Rv0400c or Rv0752c or Rv0873 or Rv0972c or Rv0975c or Rv1346 or Rv1467c or Rv1679 or Rv1933c or Rv1934c or Rv2724c or Rv2789c or Rv3061c or Rv3139 or Rv3140 or Rv3274c or Rv3504 or Rv3505 or Rv3543c or Rv3544c or Rv3560c or Rv3562 or Rv3563 or Rv3564 or Rv3573c or Rv3761c or Rv3797 or Rv0672 or Rv2500c) and (Rv0222 or Rv0456c or Rv0632c or Rv0673 or Rv0675 or Rv0971c or Rv1070c or Rv1071c or Rv1141c or Rv1142c or Rv1472 or Rv1935c or Rv2486 or Rv2679 or Rv2831 or Rv3039c or Rv3516 or Rv3550 or Rv3774 or Rv0905 or Rv3374 or Rv3373) and (Rv0468 or Rv1715 or Rv1912c or Rv3141) and (Rv0243 or Rv1074c or Rv3546 or Rv3556c or Rv1323 or Rv0859)	{}	FAD_27	Fatty Acid Metabolism	Rv0154c,Rv3061c,Rv3546,Rv0222,Rv1074c,Rv3562,Rv0468,Rv0672,Rv3140,Rv3516,Rv0675,Rv0873,Rv3141,Rv2486,Rv0244c,Rv0271c,Rv3797,Rv3563,Rv0905,Rv3761c,Rv1346,Rv1070c,Rv0231,Rv3774,Rv1933c,Rv3374,Rv1472,Rv2789c,Rv2679,Rv0859,Rv0632c,Rv3504,Rv0975c,Rv3556c,Rv3550,Rv1934c,Rv3505,Rv0215c,Rv0456c,Rv1912c,Rv1679,Rv3543c,Rv3373,Rv1715,Rv3573c,Rv0243,Rv3564,Rv3039c,Rv3139,Rv3560c,Rv1935c,Rv1467c,Rv2724c,Rv0400c,Rv1323,Rv2831,Rv1142c,Rv0673,Rv0752c,Rv2500c,Rv3544c,Rv0971c,Rv1071c,Rv0972c,Rv0131c,Rv3274c,Rv1141c
ADCL	0.0025273	-0.0025273	-0.0025273	-0.0025273	0.00395508	-0.0025273	-0.0025273	-0.0025273	-0.0025273	-0.0025273	-0.0025273	-0.0025273	-0.0025273	-0.0025273	-0.0025273	-0.0025273	-0.0025273	-0.0025273	-0.0025273	-0.0025273	-0.0025273	-0.0025273	-0.0025273	-0.0025273	-0.0025273	-0.0025273	-0.0025273	-0.000815519	-0.0025273	-0.0025273	-0.0025273	-0.0025273	-0.0025273	-0.0025273	-0.0025273	-0.0025273	-0.0025273	-0.0025273	-0.0025273	-0.0025273	-0.0025273	-0.0025273	-0.0025273	-0.0025273	-0.0025273	-0.0025273	-0.0025273	-0.0025273	-0.0025273	-0.0025273	-0.0025273	-0.0025273	-0.0025273	-0.0025273	-0.0025273	-0.0025273	-0.0025273	-0.0025273	-0.0025273	-0.00197689	-0.0025273	-0.0025273	-0.0025273	-0.0025273	-0.0025273	-0.0025273	-0.0025273	-0.0025273	-0.0025273	-0.0025273	-0.0025273	-0.0025273	-0.0025273	-0.0025273	-0.0025273	-0.0025273	-0.0025273	-0.0025273	-0.0025273	-0.0025273	-0.0025273	-0.0025273	-0.0025273	-0.0025273	-0.0025273	-0.0025273	-0.0025273	0.0256301	-0.0025273	-0.0025273	-0.0025273	-0.0025273	-0.0025273	-0.0025273	-0.0025273	-0.0025273	-0.0025273	-0.0025273	-0.0025273	-0.0025273	-0.0025273	-0.0025273	-0.0025273	-0.0025273	-0.0025273	-0.0025273	-0.0025273	-0.0025273	-0.0025273	-0.0025273	-0.0025273	-0.0025273	-0.0025273	-0.0025273	-0.0025273	-0.0025273	-0.0025273	-0.0025273	-0.0025273	-0.0025273	-0.0025273	-0.0025273	-0.0025273	-0.0025273	-0.0025273	-0.0025273	-0.0025273	-0.0025273	-0.0025273	-0.0025273	-0.0025273	-0.0025273	-0.0025273	-0.0025273	-0.0025273	-0.0025273	-0.0025273	-0.0025273	-0.0025273	-0.0025273	-0.0025273	-0.0025273	-0.0025273	-0.0025273	-0.0025273	-0.0025273	-0.0025273	-0.0025273	-0.0025273	-0.0025273	-0.0025273	-0.0025273	-0.0025273	-0.0025273	-0.0025273	-0.0025273	-0.0025273	-0.0025273	-0.0025273	-0.0025273	-0.0025273	-0.0025273	-0.0025273	-0.0025273	-0.0025273	-0.0025273	-0.0025273	-0.0025273	-0.0025273	-0.0025273	-0.0025273	-0.0025273	-0.0025273	-0.0025273	-0.0025273	-0.0025273	-0.0025273	-0.0025273	-0.0025273	-0.0025273	-0.0025273	-0.0025273	-0.0025273	-0.0025273	-0.0025273	-0.0025273	-0.0025273	-0.00166293	-0.0025273	-0.0025273	-0.0025273	-0.0025273	-0.0025273	-0.0025273	-0.0025273	-0.0025273	-0.0025273	-0.0025273	-0.0025273	-0.0025273	-0.0025273	-0.0025273	-0.0025273	-0.0025273	-0.0025273	-0.0025273	-0.0025273	4-aminobenzoate synthase	{}	4adcho[c] --> 4abz[c] + h[c] + pyr[c]	Rv0812	{}	ADCL	Folate Metabolism	Rv0812
ADCS	0.00399922	-0.00399922	-0.00399922	-0.00399922	0.0022022	-0.00399922	-0.00399922	-0.00399922	-0.00399922	-0.00399922	-0.00399922	-0.00399922	-0.00399922	-0.00399922	-0.00399922	-0.00399922	-0.00399922	-0.00399922	-0.00399922	-0.00399922	-0.00399922	-0.00399922	-0.00399922	-0.00391763	-0.00399922	-0.00399922	-0.00399922	-0.00399922	-0.00392681	-0.00399922	-0.00399922	-0.00399922	-0.00399922	-0.00399922	-0.00399922	-0.00399922	-0.00399922	-0.00399922	-0.00399922	-0.00399922	-0.00399922	-0.00399922	-0.00399922	-0.00399922	-0.00399922	-0.00399922	-0.00399922	-0.00399922	-0.00399922	-0.00399922	-0.00399922	-0.00399922	-0.00399922	-0.00399922	-0.00399922	-0.00399922	-0.00399922	-0.00399922	-0.00399922	-0.00399922	-0.00399922	-0.00399922	-0.00399922	-0.00399922	-0.00399922	-0.00399922	-0.00399922	-0.00399922	-0.00399922	-0.00399922	-0.00399922	-0.00399922	-0.00399922	-0.00399922	-0.00399922	-0.00399922	-0.00399922	-0.00399922	-0.00399922	-0.00399922	-0.00399922	-0.00399922	-0.00399922	-0.00399922	-0.00399922	-0.00399922	-0.00399922	0.0241581	-0.00393033	-0.00399922	-0.00399922	-0.00399922	-0.00399922	-0.00399922	-0.00399922	-0.00399922	-0.00399922	-0.00399922	-0.00399922	-0.00399922	-0.00399922	-0.00399922	-0.00399922	-0.00399922	-0.00399922	-0.00399922	-0.00399922	-0.00399922	-0.00399922	-0.00399922	-0.00399922	-0.00399922	-0.00399922	-0.00399922	-0.00399922	-0.00399922	-0.00399922	-0.00399922	-0.00399922	-0.00399922	-0.00399922	-0.00399922	-0.00399922	-0.00399922	-0.00399922	-0.00399922	-0.00399922	-0.00399922	-0.00399922	-0.00399922	-0.00399922	-0.00399922	-0.00399922	-0.00399922	-0.00399922	-0.00399922	-0.00399922	-0.00399922	-0.00399922	-0.00399922	-0.00399922	-0.00399922	-0.00399922	-0.00399922	-0.00399922	-0.00399922	-0.00399922	-0.00399922	-0.00399922	-0.00399922	-0.00399922	-0.00399922	-0.00399922	-0.00389265	-0.00399922	-0.00399922	-0.00399922	-0.00399922	-0.00399922	-0.00399922	-0.00399922	-0.00399922	-0.00399922	-0.00399922	-0.00399922	-0.00399922	-0.00399922	-0.00399922	-0.00399922	-0.00399922	-0.00399922	-0.00399922	-0.00399922	-0.00399922	-0.00399922	-0.00399922	-0.00399922	-0.00399922	-0.00399922	-0.00392692	-0.00399922	-0.00399922	-0.00399922	-0.00399922	-0.00399922	-0.00399922	-0.00399922	-0.00399922	-0.00399922	-0.00399922	-0.00399922	-0.00399922	-0.00399922	-0.00399922	-0.00399922	-0.00399922	-0.00399922	-0.00399922	-0.00399922	-0.00399922	-0.00399922	-0.00399922	-0.00399922	-0.00399922	-0.00399922	-0.00399922	-0.00399922	4-amino-4-deoxychorismate synthase	{}	chor[c] + gln__L[c] --> 4adcho[c] + glu__L[c]	Rv0013 and Rv1005c	{}	ADCS	Folate Metabolism	Rv1005c,Rv0013
DHFS	0.00288188	-0.00288188	-0.00288188	-0.00270847	0.00362513	-0.00288188	-0.00288188	-0.00288188	-0.00278046	-0.00288188	-0.00288188	-0.00280828	-0.00278266	-0.00288188	-0.00288188	-0.00288188	-0.00288188	-0.00288188	-0.00288188	-0.00288188	-0.00288188	-0.00288188	-0.00256895	-0.00276698	-0.00288188	-0.00288188	-0.00288188	-0.00269243	-0.00279503	-0.00288188	-0.00288188	-0.00288188	-0.00277675	-0.00288188	-0.00288188	-0.00288188	-0.00288188	-0.00288188	-0.00288188	-0.00288188	-0.00288188	-0.00288188	-0.0028634	-0.00288188	-0.00288188	-0.00288188	-0.00288188	-0.00288188	-0.00288188	-0.00288188	-0.00288188	-0.00288188	-0.00288188	-0.00288188	-0.00288188	-0.00288188	-0.00259672	-0.00288188	-0.00288188	-0.00252268	-0.00288188	-0.00288188	-0.00288188	-0.00288188	-0.00288188	-0.00288188	-0.00288188	-0.00288188	-0.00288188	-0.00288188	-0.00288188	-0.00288188	-0.00271278	-0.00269233	-0.00288188	-0.00288188	-0.00288188	-0.00288188	-0.00288188	-0.00288188	-0.00288188	-0.00288188	-0.00288188	-0.00288188	-0.00288188	-0.00288188	-0.00278475	0.024625	-0.00267368	-0.00288188	-0.00288188	-0.00288188	-0.00288188	-0.00288188	-0.00288188	-0.00288188	-0.00288188	-0.00288188	-0.00288188	-0.00288188	-0.00288188	-0.00288188	-0.00288188	-0.00288188	-0.00288188	-0.00288188	-0.00288188	-0.00288188	-0.00288188	-0.00282569	-0.00288188	-0.00288188	-0.000284477	-0.00288188	-0.00288188	-0.00288188	-0.00288188	-0.00288188	-0.00288188	-0.0028403	-0.00235859	-0.00288188	-0.00278952	-0.00288188	-0.00288188	-0.00288188	-0.00288188	-0.00288188	-0.00288188	-0.00288188	-0.00288188	-0.00284994	-0.00288188	-0.00288188	-0.00288188	-0.00288188	-0.00288188	-0.00288188	-0.00288188	-0.00288188	-0.00274504	-0.00288188	-0.00288188	-0.00288188	-0.00286683	-0.00288188	-0.00288188	-0.00288188	-0.00288188	-0.00288188	-0.00288188	-0.00284167	-0.00250376	-0.00286065	-0.00276688	-0.00288188	-0.00288188	-0.00288188	-0.00281128	-0.00288188	-0.00211084	-0.00288188	-0.00288188	-0.00288188	-0.00120033	-0.00288188	-0.00288188	-0.00288188	-0.00288188	-0.00288188	-0.00288188	-0.00288188	-0.00286029	-0.00278546	-0.00288188	-0.00247369	-0.00288188	-0.00288188	-0.00260172	-0.00277659	-0.00288188	-0.00288188	-0.00288188	-0.00288188	-0.00288188	-0.00288188	-0.00288188	-0.00258697	-0.00288188	-0.00288188	-0.00286619	-0.00248331	-0.00288188	-0.00288188	-0.00284264	-0.00288188	-0.00288188	-0.00288188	-0.00288019	-0.00288188	-0.00288188	-0.00288188	-0.00277771	-0.00288188	-0.00288188	-0.00288188	-0.00278036	Dihydrofolate synthase	{}	atp[c] + dhpt[c] + glu__L[c] --> adp[c] + dhf[c] + h[c] + pi[c]	Rv2447c	{}	DHFS	Folate Metabolism	Rv2447c
DHNPA_1	0.00174541	-0.00174541	-0.00174541	-0.00174541	0.00133913	-0.00174541	-0.00174541	-0.00174541	-0.00174541	-0.00174541	-0.00174541	-0.00174541	-0.00174541	-0.00174541	-0.00174541	-0.00174541	-0.00174541	-0.00174541	-0.00174541	-0.00174541	-0.00174541	-0.00174541	-0.00174541	-0.00174541	-0.00174541	-0.00174541	-0.00174541	-0.00174541	-0.00174541	-0.00174541	-0.00174541	-0.00174541	-0.00174541	-0.00174541	-0.00174541	-0.00174541	-0.00174541	-0.00174541	-0.00174541	-0.00174541	-0.00174541	-0.00174541	-0.00174541	-0.00174541	-0.00174541	-0.00174541	-0.00174541	-0.00174541	-0.00174541	-0.00174541	-0.00174541	-0.00174541	-0.00174541	-0.00174541	-0.00174541	-0.00174541	-0.00174541	-0.00174541	-0.00174541	-0.00174541	-0.00174541	-0.00174541	-0.00174541	-0.00174541	-0.00174541	-0.00174541	-0.00174541	-0.00174541	-0.00174541	-0.00174541	-0.00174541	-0.00174541	-0.00174541	-0.00174541	-0.00174541	-0.00174541	-0.00174541	-0.00174541	-0.00174541	-0.00174541	-0.00174541	-0.00174541	-0.00174541	-0.00174541	-0.00174541	-0.00174541	-0.00174541	-0.00174541	-0.00174541	-0.00174541	-0.00174541	-0.00174541	-0.00174541	-0.00174541	-0.00174541	-0.00174541	-0.00174541	-0.00174541	-0.00174541	-0.00174541	-0.00174541	-0.00174541	-0.00174541	-0.00174541	-0.00174541	-0.00174541	-0.00174541	-0.00174541	-0.00174541	-0.00174541	-0.00174541	-0.00174541	-0.00174541	-0.00174541	-0.00174541	-0.00174541	-0.00174541	-0.00174541	-0.00174541	-0.00174541	-0.00174541	-0.00174541	-0.00174541	-0.00174541	-0.00174541	-0.00174541	-0.00174541	-0.00174541	-0.00174541	-0.00174541	-0.00174541	-0.00174541	-0.00174541	-0.00174541	-0.00174541	-0.00174541	-0.00174541	-0.00174541	-0.00174541	-0.00174541	-0.00174541	-0.00174541	-0.00174541	-0.00174541	-0.00174541	-0.00174541	-0.00174541	-0.00174541	-0.00174541	-0.00174541	-0.00174541	-0.00174541	-0.00174541	-0.00174541	-0.00174541	-0.00174541	-0.00174541	-0.00174541	-0.00174541	-0.00174541	-0.00174541	-0.00174541	-0.00174541	-0.00174541	-0.00174541	-0.00174541	-0.00174541	-0.00174541	-0.00174541	-0.00174541	-0.00174541	-0.00174541	-0.00174541	-0.00174541	-0.00174541	-0.00174541	-0.00174541	-0.00174541	-0.00174541	-0.00174541	-0.00174541	-0.00174541	-0.00174541	-0.00174541	-0.00174541	-0.00174541	-0.00174541	-0.00174541	-0.00174541	-0.00174541	-0.00174541	-0.00174541	-0.00174541	-0.00174541	-0.00174541	-0.00174541	-0.00174541	-0.00174541	-0.00174541	-0.00174541	-0.00174541	-0.00174541	-0.00174541	-0.00174541	-0.00174541	-0.00174541	-0.00174541	Dihydroneopterin aldolase	{}	dhnpt[c] --> 2ahhmp[c] + gcald[c]	Rv3607c	{}	DHNPA_1	Folate Metabolism	Rv3607c
DHNPA2r	0.00174541	-0.00174541	-0.00174541	-0.00174541	0.00133913	-0.00174541	-0.00174541	-0.00174541	-0.00174541	-0.00174541	-0.00174541	-0.00174541	-0.00174541	-0.00174541	-0.00174541	-0.00174541	-0.00174541	-0.00174541	-0.00174541	-0.00174541	-0.00174541	-0.00174541	-0.00174541	-0.00174541	-0.00174541	-0.00174541	-0.00174541	-0.00174541	-0.00174541	-0.00174541	-0.00174541	-0.00174541	-0.00174541	-0.00174541	-0.00174541	-0.00174541	-0.00174541	-0.00174541	-0.00174541	-0.00174541	-0.00174541	-0.00174541	-0.00174541	-0.00174541	-0.00174541	-0.00174541	-0.00174541	-0.00174541	-0.00174541	-0.00174541	-0.00174541	-0.00174541	-0.00174541	-0.00174541	-0.00174541	-0.00174541	-0.00174541	-0.00174541	-0.00174541	-0.00174541	-0.00174541	-0.00174541	-0.00174541	-0.00174541	-0.00174541	-0.00174541	-0.00174541	-0.00174541	-0.00174541	-0.00174541	-0.00174541	-0.00174541	-0.00174541	-0.00174541	-0.00174541	-0.00174541	-0.00174541	-0.00174541	-0.00174541	-0.00174541	-0.00174541	-0.00174541	-0.00174541	-0.00174541	-0.00174541	-0.00174541	-0.00174541	-0.00174541	-0.00174541	-0.00174541	-0.00174541	-0.00174541	-0.00174541	-0.00174541	-0.00174541	-0.00174541	-0.00174541	-0.00174541	-0.00174541	-0.00174541	-0.00174541	-0.00174541	-0.00174541	-0.00174541	-0.00174541	-0.00174541	-0.00174541	-0.00174541	-0.00174541	-0.00174541	-0.00174541	-0.00174541	-0.00174541	-0.00174541	-0.00174541	-0.00174541	-0.00174541	-0.00174541	-0.00174541	-0.00174541	-0.00174541	-0.00174541	-0.00174541	-0.00174541	-0.00174541	-0.00174541	-0.00174541	-0.00174541	-0.00174541	-0.00174541	-0.00174541	-0.00174541	-0.00174541	-0.00174541	-0.00174541	-0.00174541	-0.00174541	-0.00174541	-0.00174541	-0.00174541	-0.00174541	-0.00174541	-0.00174541	-0.00174541	-0.00174541	-0.00174541	-0.00174541	-0.00174541	-0.00174541	-0.00174541	-0.00174541	-0.00174541	-0.00174541	-0.00174541	-0.00174541	-0.00174541	-0.00174541	-0.00174541	-0.00174541	-0.00174541	-0.00174541	-0.00174541	-0.00174541	-0.00174541	-0.00174541	-0.00174541	-0.00174541	-0.00174541	-0.00174541	-0.00174541	-0.00174541	-0.00174541	-0.00174541	-0.00174541	-0.00174541	-0.00174541	-0.00174541	-0.00174541	-0.00174541	-0.00174541	-0.00174541	-0.00174541	-0.00174541	-0.00174541	-0.00174541	-0.00174541	-0.00174541	-0.00174541	-0.00174541	-0.00174541	-0.00174541	-0.00174541	-0.00174541	-0.00174541	-0.00174541	-0.00174541	-0.00174541	-0.00174541	-0.00174541	-0.00174541	-0.00174541	-0.00174541	-0.00174541	-0.00174541	-0.00174541	-0.00174541	-0.00174541	Dihydroneopterin aldolase reversible	{}	dhnpt[c] --> 6hmhpt[c] + gcald[c]	Rv3607c	{}	DHNPA2r	Folate Metabolism	Rv3607c
DHPS2	0.000419675	-0.000419675	-0.000419675	-0.000419675	-0.000419675	-0.000419675	-0.000419675	-0.000419675	-0.000419675	-0.000419675	-0.000419675	-0.000419675	-0.000419675	-0.000419675	-0.000419675	-0.000419675	-0.000419675	-0.000419675	-0.000419675	-0.000419675	-0.000419675	-0.000419675	-0.000419675	-0.000419675	-0.000419675	-0.000419675	-0.000419675	-0.000419675	-0.000419675	-0.000419675	-0.000419675	-0.000419675	-0.000419675	-0.000419675	-0.000419675	-0.000419675	-0.000419675	-0.000419675	-0.000419675	-0.000419675	-0.000419675	-0.000419675	-0.000419675	-0.000419675	-0.000419675	-0.000419675	-0.000419675	-0.000419675	-0.000419675	-0.000419675	-0.000419675	-0.000419675	-0.000419675	-0.000419675	-0.000419675	-0.000419675	-0.000419675	-0.000419675	-0.000419675	-0.000419675	-0.000419675	-0.000419675	-0.000419675	-0.000419675	-0.000419675	-0.000419675	-0.000419675	-0.000419675	-0.000419675	-0.000419675	-0.000419675	-0.000419675	-0.000419675	-0.000419675	-0.000419675	-0.000419675	-0.000419675	-0.000419675	-0.000419675	-0.000419675	-0.000419675	-0.000419675	-0.000419675	-0.000419675	-0.000419675	-0.000419675	-0.000419675	-0.000419675	-0.000419675	-0.000419675	-0.000419675	-0.000419675	-0.000419675	-0.000419675	-0.000419675	-0.000419675	-0.000419675	-0.000419675	-0.000419675	-0.000419675	-0.000419675	-0.000419675	-0.000419675	-0.000419675	-0.000419675	-0.000419675	-0.000419675	-0.000419675	-0.000419675	-0.000419675	-0.000419675	-0.000419675	-0.000419675	-0.000419675	-0.000419675	-0.000419675	-0.000419675	-0.000419675	-0.000419675	-0.000419675	-0.000419675	-0.000419675	-0.000419675	-0.000419675	-0.000419675	-0.000419675	-0.000419675	-0.000419675	-0.000419675	-0.000419675	-0.000419675	-0.000419675	-0.000419675	-0.000419675	-0.000419675	-0.000419675	-0.000419675	-0.000419675	-0.000419675	-0.000419675	-0.000419675	-0.000419675	-0.000419675	-0.000419675	-0.000419675	-0.000419675	-0.000419675	-0.000419675	-0.000419675	-0.000419675	-0.000419675	-0.000419675	-0.000419675	-0.000419675	-0.000419675	-0.000419675	-0.000419675	-0.000419675	-0.000419675	-0.000419675	-0.000419675	-0.000419675	-0.000419675	-0.000419675	-0.000419675	-0.000419675	-0.000419675	-0.000419675	-0.000419675	-0.000419675	-0.000419675	-0.000419675	-0.000419675	-0.000419675	-0.000419675	-0.000419675	-0.000419675	-0.000419675	-0.000419675	-0.000419675	-0.000419675	-0.000419675	-0.000419675	-0.000419675	-0.000419675	-0.000419675	-0.000419675	-0.000419675	-0.000419675	-0.000419675	-0.000419675	-0.000419675	-0.000419675	-0.000419675	-0.000419675	-0.000419675	-0.000419675	-0.000419675	-0.000419675	-0.000419675	-0.000419675	-0.000419675	-0.000419675	-0.000419675	-0.000419675	-0.000419675	-0.000419675	Dihydropteroate synthase	{}	4abz[c] + 6hmhptpp[c] --> dhpt[c] + ppi[c]	Rv3608c or Rv1207	{}	DHPS2	Folate Metabolism	Rv1207,Rv3608c
DNMPPA	0.00430298	-0.00430298	-0.00430298	-0.00430298	0.00186609	-0.00430298	-0.00430298	-0.00430298	-0.00430298	-0.00430298	-0.00430298	-0.00430298	-0.00430298	-0.00430298	-0.00430298	-0.00430298	-0.00430298	-0.00430298	-0.00430298	-0.00430298	-0.00430298	-0.00430298	-0.00430298	-0.00430298	-0.00430298	-0.00430298	-0.00430298	-0.00430298	-0.00430298	-0.00430298	-0.00430298	-0.00430298	-0.00430298	-0.00430298	-0.00430298	-0.00430298	-0.00430298	-0.00430298	-0.00430298	-0.00430298	-0.00430298	-0.00430298	-0.00430298	-0.00430298	-0.00430298	-0.00430298	-0.00430298	-0.00430298	-0.00430298	-0.00430298	-0.00430298	-0.00430298	-0.00430298	-0.00430298	-0.00430298	-0.00430298	-0.00430298	-0.00430298	-0.00430298	-0.00430298	-0.00430298	-0.00430298	-0.00430298	-0.00430298	-0.00430298	-0.00430298	-0.00430298	-0.00430298	-0.00430298	-0.00430298	-0.00430298	-0.00430298	-0.00430298	-0.00430298	-0.00430298	-0.00430298	-0.00430298	-0.00430298	-0.00430298	-0.00430298	-0.00430298	-0.00430298	-0.00430298	-0.00430298	-0.00430298	-0.00430298	-0.00430298	-0.00430298	-0.00430298	-0.00430298	-0.00430298	-0.00430298	-0.00430298	-0.00430298	-0.00430298	-0.00430298	-0.00430298	-0.00430298	-0.00430298	-0.00430298	-0.00430298	-0.00430298	-0.00430298	-0.00430298	-0.00430298	-0.00430298	-0.00430298	-0.00430298	-0.00430298	-0.00430298	-0.00430298	-0.00430298	-0.00430298	-0.00430298	-0.00430298	-0.00430298	-0.00430298	-0.00430298	-0.00430298	-0.00430298	-0.00430298	-0.00430298	-0.00430298	-0.00430298	-0.00430298	-0.00430298	-0.00430298	-0.00430298	-0.00430298	-0.00430298	-0.00430298	-0.00430298	-0.00430298	-0.00430298	-0.00430298	-0.00430298	-0.00430298	-0.00430298	-0.00430298	-0.00430298	-0.00430298	-0.00430298	-0.00430298	-0.00430298	-0.00430298	-0.00430298	-0.00430298	-0.00430298	-0.00430298	-0.00430298	-0.00430298	-0.00430298	-0.00430298	-0.00430298	-0.00430298	-0.00430298	-0.00430298	-0.00430298	-0.00430298	-0.00430298	-0.00430298	-0.00430298	-0.00430298	-0.00430298	-0.00430298	-0.00430298	-0.00430298	-0.00430298	-0.00430298	-0.00430298	-0.00430298	-0.00430298	-0.00430298	-0.00430298	-0.00430298	-0.00430298	-0.00430298	-0.00430298	-0.00430298	-0.00430298	-0.00430298	-0.00430298	-0.00430298	-0.00430298	-0.00430298	-0.00430298	-0.00430298	-0.00430298	-0.00430298	-0.00430298	-0.00430298	-0.00430298	-0.00430298	-0.00430298	-0.00430298	-0.00430298	-0.00430298	-0.00430298	-0.00430298	-0.00430298	-0.00430298	-0.00430298	-0.00430298	-0.00430298	-0.00430298	-0.00430298	-0.00430298	Dihydroneopterin monophosphate dephosphorylase	{}	dhpmp[c] + h2o[c] --> dhnpt[c] + pi[c]		{}	DNMPPA	Folate Metabolism
DNTPPA	0.0042925	-0.0042925	-0.0042925	-0.0042925	0.00187657	-0.0042925	-0.0042925	-0.0042925	-0.0042925	-0.0042925	-0.0042925	-0.0042925	-0.0042925	-0.0042925	-0.0042925	-0.0042925	-0.0042925	-0.0042925	-0.0042925	-0.0042925	-0.0042925	-0.0042925	-0.0042925	-0.0042925	-0.0042925	-0.0042925	-0.0042925	-0.0042925	-0.0042925	-0.0042925	-0.0042925	-0.0042925	-0.0042925	-0.0042925	-0.0042925	-0.0042925	-0.0042925	-0.0042925	-0.0042925	-0.0042925	-0.0042925	-0.0042925	-0.0042925	-0.0042925	-0.0042925	-0.0042925	-0.0042925	-0.0042925	-0.0042925	-0.0042925	-0.0042925	-0.0042925	-0.0042925	-0.0042925	-0.0042925	-0.0042925	-0.0042925	-0.0042925	-0.0042925	-0.0042925	-0.0042925	-0.0042925	-0.0042925	-0.0042925	-0.0042925	-0.0042925	-0.0042925	-0.0042925	-0.0042925	-0.0042925	-0.0042925	-0.0042925	-0.0042925	-0.0042925	-0.0042925	-0.0042925	-0.0042925	-0.0042925	-0.0042925	-0.0042925	-0.0042925	-0.0042925	-0.0042925	-0.0042925	-0.0042925	-0.0042925	-0.0042925	-0.0042925	-0.0042925	-0.0042925	-0.0042925	-0.0042925	-0.0042925	-0.0042925	-0.0042925	-0.0042925	-0.0042925	-0.0042925	-0.0042925	-0.0042925	-0.0042925	-0.0042925	-0.0042925	-0.0042925	-0.0042925	-0.0042925	-0.0042925	-0.0042925	-0.0042925	-0.0042925	-0.0042925	-0.0042925	-0.0042925	-0.0042925	-0.0042925	-0.0042925	-0.0042925	-0.0042925	-0.0042925	-0.0042925	-0.0042925	-0.0042925	-0.0042925	-0.0042925	-0.0042925	-0.0042925	-0.0042925	-0.0042925	-0.0042925	-0.0042925	-0.0042925	-0.0042925	-0.0042925	-0.0042925	-0.0042925	-0.0042925	-0.0042925	-0.0042925	-0.0042925	-0.0042925	-0.0042925	-0.0042925	-0.0042925	-0.0042925	-0.0042925	-0.0042925	-0.0042925	-0.0042925	-0.0042925	-0.0042925	-0.0042925	-0.0042925	-0.0042925	-0.0042925	-0.0042925	-0.0042925	-0.0042925	-0.0042925	-0.0042925	-0.0042925	-0.0042925	-0.0042925	-0.0042925	-0.0042925	-0.0042925	-0.0042925	-0.0042925	-0.0042925	-0.0042925	-0.0042925	-0.0042925	-0.0042925	-0.0042925	-0.0042925	-0.0042925	-0.0042925	-0.0042925	-0.0042925	-0.0042925	-0.0042925	-0.0042925	-0.0042925	-0.0042925	-0.0042925	-0.0042925	-0.0042925	-0.0042925	-0.0042925	-0.0042925	-0.0042925	-0.0042925	-0.0042925	-0.0042925	-0.0042925	-0.0042925	-0.0042925	-0.0042925	-0.0042925	-0.0042925	-0.0042925	-0.0042925	-0.0042925	-0.0042925	-0.0042925	-0.0042925	-0.0042925	-0.0042925	Dihydroneopterin triphosphate pyrophosphatase	{}	ahdt[c] + h2o[c] --> dhpmp[c] + h[c] + ppi[c]		{}	DNTPPA	Folate Metabolism
FOLD3	0.000419675	-0.000419675	-0.000419675	-0.000419675	-0.000419675	-0.000419675	-0.000419675	-0.000419675	-0.000419675	-0.000419675	-0.000419675	-0.000419675	-0.000419675	-0.000419675	-0.000419675	-0.000419675	-0.000419675	-0.000419675	-0.000419675	-0.000419675	-0.000419675	-0.000419675	-0.000419675	-0.000419675	-0.000419675	-0.000419675	-0.000419675	-0.000419675	-0.000419675	-0.000419675	-0.000419675	-0.000419675	-0.000419675	-0.000419675	-0.000419675	-0.000419675	-0.000419675	-0.000419675	-0.000419675	-0.000419675	-0.000419675	-0.000419675	-0.000419675	-0.000419675	-0.000419675	-0.000419675	-0.000419675	-0.000419675	-0.000419675	-0.000419675	-0.000419675	-0.000419675	-0.000419675	-0.000419675	-0.000419675	-0.000419675	-0.000419675	-0.000419675	-0.000419675	-0.000419675	-0.000419675	-0.000419675	-0.000419675	-0.000419675	-0.000419675	-0.000419675	-0.000419675	-0.000419675	-0.000419675	-0.000419675	-0.000419675	-0.000419675	-0.000419675	-0.000419675	-0.000419675	-0.000419675	-0.000419675	-0.000419675	-0.000419675	-0.000419675	-0.000419675	-0.000419675	-0.000419675	-0.000419675	-0.000419675	-0.000419675	-0.000419675	-0.000419675	-0.000419675	-0.000419675	-0.000419675	-0.000419675	-0.000419675	-0.000419675	-0.000419675	-0.000419675	-0.000419675	-0.000419675	-0.000419675	-0.000419675	-0.000419675	-0.000419675	-0.000419675	-0.000419675	-0.000419675	-0.000419675	-0.000419675	-0.000419675	-0.000419675	-0.000419675	-0.000419675	-0.000419675	-0.000419675	-0.000419675	-0.000419675	-0.000419675	-0.000419675	-0.000419675	-0.000419675	-0.000419675	-0.000419675	-0.000419675	-0.000419675	-0.000419675	-0.000419675	-0.000419675	-0.000419675	-0.000419675	-0.000419675	-0.000419675	-0.000419675	-0.000419675	-0.000419675	-0.000419675	-0.000419675	-0.000419675	-0.000419675	-0.000419675	-0.000419675	-0.000419675	-0.000419675	-0.000419675	-0.000419675	-0.000419675	-0.000419675	-0.000419675	-0.000419675	-0.000419675	-0.000419675	-0.000419675	-0.000419675	-0.000419675	-0.000419675	-0.000419675	-0.000419675	-0.000419675	-0.000419675	-0.000419675	-0.000419675	-0.000419675	-0.000419675	-0.000419675	-0.000419675	-0.000419675	-0.000419675	-0.000419675	-0.000419675	-0.000419675	-0.000419675	-0.000419675	-0.000419675	-0.000419675	-0.000419675	-0.000419675	-0.000419675	-0.000419675	-0.000419675	-0.000419675	-0.000419675	-0.000419675	-0.000419675	-0.000419675	-0.000419675	-0.000419675	-0.000419675	-0.000419675	-0.000419675	-0.000419675	-0.000419675	-0.000419675	-0.000419675	-0.000419675	-0.000419675	-0.000419675	-0.000419675	-0.000419675	-0.000419675	-0.000419675	-0.000419675	-0.000419675	-0.000419675	-0.000419675	-0.000419675	-0.000419675	-0.000419675	-0.000419675	-0.000419675	Dihydropteroate synthase	{}	2ahhmd[c] + 4abz[c] --> dhpt[c] + ppi[c]	Rv3608c or Rv1207	{}	FOLD3	Folate Metabolism	Rv1207,Rv3608c
FTHFD	0.00022214	-0.00022214	-0.00022214	-0.00022214	-0.000171496	-0.00022214	-0.00022214	-0.00022214	-0.00022214	-0.00022214	-0.00022214	-0.000197515	0.000300919	-0.00022214	-0.00022214	-0.00022214	-0.00022214	-0.00022214	-0.00022214	-0.00022214	-0.00022214	-0.00022214	-0.000191859	-0.00022214	-0.00022214	-0.00022214	-0.00022214	-0.00022214	-0.00022214	-0.00022214	-0.00022214	-0.00022214	-0.00022214	-0.00022214	-0.00022214	-0.00022214	-0.00022214	-0.00022214	-0.00022214	-0.00022214	-0.00022214	-0.00022214	-0.00022214	-0.00022214	-0.00022214	-0.00022214	-0.00022214	-0.00022214	-0.00022214	-0.00022214	-0.00022214	-0.00022214	-0.00022214	-0.00022214	-0.00022214	-0.00022214	-0.00022214	-0.00022214	-0.00022214	-0.000200143	-0.00022214	-0.00022214	-0.00022214	-0.00022214	-0.00022214	-0.00022214	-0.00022214	-0.00022214	-0.00022214	-0.00022214	-0.00022214	-0.00022214	-0.00022214	-0.00022214	-0.00022214	-0.00022214	-0.00022214	-0.00022214	-0.00022214	-0.00022214	-0.00022214	-0.00022214	-0.00022214	-0.00022214	-0.00022214	-0.00022214	-0.00022214	-0.00022214	-0.00022214	-0.00022214	-0.00022214	-0.00022214	-0.00022214	-0.00022214	-0.00022214	-0.00022214	-0.00022214	-0.00022214	-0.00022214	-0.00022214	-0.00022214	-0.00022214	-0.00022214	-0.00022214	-0.00022214	-0.00022214	-0.00022214	-0.00022214	-0.00022214	-0.00022214	-0.00022214	-0.00022214	-0.00022214	-0.00022214	-0.00022214	-0.00022214	-0.00022214	-0.00022214	-0.00022214	-0.00022214	-0.00022214	-0.00022214	-0.00022214	-0.00022214	-0.00022214	-0.00022214	-0.00022214	-0.00022214	-0.00022214	-0.00022214	-0.00022214	-0.00022214	-0.00022214	-0.00022214	-0.00022214	-0.00022214	-0.00022214	-0.00022214	-0.00022214	-0.00022214	-0.00022214	-0.00022214	-0.00022214	-0.00022214	-0.00022214	-0.00022214	-0.00022214	-0.00022214	-0.00022214	-0.00022214	-0.00022214	-0.00022214	-0.000102666	-0.00022214	-0.00022214	-0.00022214	-0.00022214	-0.00022214	-0.00022214	-0.00022214	-0.000101088	-0.00022214	-0.00022214	-0.00022214	-0.00022214	-0.00022214	-0.000213357	-0.00022214	-0.00022214	-0.00022214	-0.00022214	-0.00022214	-0.00022214	-0.00022214	-0.00022214	-0.000210718	-0.00022214	-0.00022214	-0.00022214	-0.00022214	-0.00022214	-0.00022214	-0.00022214	-0.00022214	-0.00022214	-0.00022214	-0.00022214	-0.00022214	-0.000165675	-0.00022214	-0.00022214	-0.00022214	-0.00022214	-0.00022214	-0.00022214	-0.00022214	-0.00022214	-0.00022214	-0.00022214	-0.00022214	-0.00022214	-0.00022214	-0.00022214	-0.00022214	-0.00022214	-0.00022214	-0.00022214	Formyltetrahydrofolate deformylase	{}	10fthf[c] + h2o[c] --> for[c] + h[c] + thf[c]	Rv2964	{}	FTHFD	Folate Metabolism	Rv2964
GLYCL	0.00392315	-0.00392315	-0.00392315	-0.00390108	-0.00168456	-0.00392315	-0.00392315	-0.00392315	-0.00392315	-0.00392315	-0.00392315	-0.00239303	-0.00154325	-0.00392315	-0.00392315	-0.00392315	-0.00392315	-0.00392315	-0.00392315	-0.00114537	-0.00392315	-0.00392315	-0.00172783	-0.00236271	-0.00392315	-0.00392315	-0.00392315	-0.00391525	-0.00389833	-0.00392315	-0.00392315	-0.00392315	-0.00392315	-0.00392315	-0.00392315	-0.00392315	-0.00392315	-0.00392315	-0.00392315	-0.00392315	-0.00392315	-0.00392315	-0.00253077	-0.00392315	-0.00392315	-0.00392315	-0.00392315	-0.00392315	-0.00392315	-0.00392315	-0.00392315	-0.00392315	-0.00392315	-0.00392315	-0.00392315	-0.00392315	-0.00314748	0.011495	-0.00392315	-0.00120542	-0.00392315	-0.00392315	-0.00392315	-0.00392315	-0.00392315	-0.00392315	-0.00392315	-0.00392315	-0.00392315	-0.00392315	-0.00392315	-0.00392315	-0.00390914	-0.00296283	-0.00390751	-0.00392315	-0.00392315	-0.00392315	-0.00392315	-0.00392315	-0.00392315	-0.00392315	-0.00392315	-0.00392315	-0.00392315	-0.00392315	-0.00392315	-0.00326171	-0.00389233	-0.00392315	-0.00392315	-0.003683	-0.00392315	-0.00392315	-0.00392315	-0.00392315	-0.00392315	-0.00392315	-0.00392315	-0.00392315	-0.00392315	-0.00392315	-0.00392315	-0.00392315	-0.00392315	-0.00392315	-0.00392315	-0.00392315	-0.00392315	-0.00392315	-0.00392315	-0.00392315	-0.00392315	-0.00392315	-0.00392315	-0.00392315	-0.00392315	-0.00392315	-0.00392315	-0.00392315	-0.00392315	-0.00392315	0.00684099	-0.00392315	-0.00392315	-0.00392315	-0.00392315	-0.00392315	-0.00392315	-0.00392315	-0.00392315	-0.00392315	-0.00392315	-0.00392315	-0.00392315	-0.00392315	-0.00392315	-0.00392315	-0.00392315	-0.00392315	-0.00392315	-0.00392315	-0.00392315	-0.00392315	-0.00392315	-0.00392315	-0.00392315	-0.00392315	-0.00392315	-0.00392315	-0.00392315	-0.00338652	-0.00322437	-0.00221125	-0.00346305	-0.00392315	-0.00392315	-0.00392315	-0.00392315	-0.00392315	-0.00379403	-0.00392315	-0.00392315	-0.00392315	-0.00392315	-0.00392315	-0.00392315	-0.00392315	-0.00392315	-0.00392315	-0.00392315	-0.00392315	-0.000971637	-0.00392315	-0.00392315	-0.00335589	-0.00392315	-0.00376915	-0.000160438	-0.00361349	-0.00392315	-0.00392315	-0.00392315	-0.00392315	-0.00392315	-0.00392315	-0.00392315	-0.000842459	-0.00392315	-0.00392315	-0.00392315	-0.00389504	-0.00392315	-0.00392315	-0.00309295	-0.00392315	-0.00392315	-0.00392315	-0.00387965	-0.00392315	-0.00392315	-0.00392315	-0.00357452	-0.00392315	-0.00392315	-0.00392315	-0.00392315	Glycine Cleavage System	{}	gly[c] + nad[c] + thf[c] --> co2[c] + mlthf[c] + nadh[c] + nh4[c]	Rv1826	{}	GLYCL	Folate Metabolism	Rv1826
GTPCI	0.00531129	-0.00531129	-0.00531129	-0.00527361	0.00100079	-0.00531129	-0.00531129	-0.00531129	-0.00508141	-0.00531129	-0.00531129	-0.00445893	-0.00499683	-0.00531129	-0.00531129	-0.00531129	-0.00531129	-0.00531129	-0.00531129	-0.00531129	-0.00531129	-0.00531129	-0.00524922	-0.00531129	-0.00531129	-0.00531129	-0.00531129	-0.00520687	-0.00531129	-0.00531129	-0.00531129	-0.00515256	-0.00531129	-0.00531129	-0.00531129	-0.00531129	-0.00531129	-0.00531129	-0.00531129	-0.00531129	-0.00531129	-0.00531129	-0.00531129	-0.00531129	-0.00531129	-0.00531129	-0.00531129	-0.00531129	-0.00531129	-0.00531129	-0.00531129	-0.00531129	-0.00531129	-0.00531129	-0.00531129	-0.00531129	-0.00531129	-0.00531129	-0.00531129	-0.00531129	-0.00531129	-0.00531129	-0.00531129	-0.00531129	-0.00531129	-0.00531129	-0.00531129	-0.00531129	-0.00531129	-0.00531129	-0.00531129	-0.00531129	-0.00531129	-0.00531129	-0.00531129	-0.00531129	-0.00531129	-0.00531129	-0.00531129	-0.00531129	-0.00531129	-0.00531129	-0.00531129	-0.00531129	-0.00531129	-0.00531129	-0.00531129	-0.00531129	-0.00531129	-0.00531129	-0.00531129	-0.00531129	-0.00531129	-0.00531129	-0.00531129	-0.00531129	-0.00531129	-0.00531129	-0.00531129	-0.00531129	-0.00531129	-0.00531129	-0.00531129	-0.00531129	-0.00531129	-0.00531129	-0.00531129	-0.00531129	-0.00531129	-0.00531129	-0.00531129	-0.00531129	-0.00531129	-0.00531129	-0.00531129	-0.00531129	-0.00531129	-0.00531129	-0.00531129	-0.00514638	-0.00531129	-0.00531129	-0.00531129	-0.00531129	-0.00531129	-0.00531129	-0.00531129	-0.00531129	-0.00531129	-0.00531129	-0.00531129	-0.00531129	-0.00531129	-0.00531129	-0.00531129	-0.00531129	-0.00531129	-0.00531129	-0.00531129	-0.00531129	-0.00531129	-0.00531129	-0.00531129	-0.00531129	-0.00531129	-0.00531129	-0.00531129	-0.00531129	-0.00531129	-0.00531129	-0.00531129	-0.00524032	-0.00285012	-0.00531129	-0.00525177	-0.00531129	-0.00531129	-0.00531129	-0.00531129	-0.00531129	-0.00517627	-0.00531129	-0.00531129	-0.00531129	-0.00531129	-0.00531129	-0.00531129	-0.00531129	-0.00531129	-0.00531129	-0.00531129	-0.00531129	-0.00531129	-0.00531129	-0.00531129	-0.00509265	-0.00531129	-0.00508209	-0.00531129	-0.00531129	-0.00531129	-0.00531129	-0.00531129	-0.00531129	-0.00531129	-0.00531129	-0.00531129	-0.00531129	-0.00457233	-0.00531129	-0.00531129	-0.00531129	-0.00531129	-0.00531129	-0.00531129	-0.00531129	-0.00531129	-0.00531129	-0.00531129	-0.00531129	-0.00531129	-0.00531129	-0.00516444	-0.00531129	-0.00531129	-0.00531129	-0.00531129	GTP cyclohydrolase I	{}	gtp[c] + h2o[c] --> ahdt[c] + for[c] + h[c]	Rv3609c	{}	GTPCI	Folate Metabolism	Rv3609c
HPPK	0.00129065	-0.00129065	-0.00129065	-0.00129065	-0.00129065	-0.00129065	-0.00129065	-0.00129065	-0.00129065	-0.00129065	-0.00129065	-0.00129065	-0.00129065	-0.00129065	-0.00129065	-0.00129065	-0.00129065	-0.00129065	-0.00129065	-0.00129065	-0.00129065	-0.00129065	-0.00129065	-0.00129065	-0.00129065	-0.00129065	-0.00129065	-0.00129065	-0.00129065	-0.00129065	-0.00129065	-0.00129065	-0.00129065	-0.00129065	-0.00129065	-0.00129065	-0.00129065	-0.00129065	-0.00129065	-0.00129065	-0.00129065	-0.00129065	-0.00129065	-0.00129065	-0.00129065	-0.00129065	-0.00129065	-0.00129065	-0.00129065	-0.00129065	-0.00129065	-0.00129065	-0.00129065	-0.00129065	-0.00129065	-0.00129065	-0.00129065	-0.00129065	-0.00129065	-0.00129065	-0.00129065	-0.00129065	-0.00129065	-0.00129065	-0.00129065	-0.00129065	-0.00129065	-0.00129065	-0.00129065	-0.00129065	-0.00129065	-0.00129065	-0.00129065	-0.00129065	-0.00129065	-0.00129065	-0.00129065	-0.00129065	-0.00129065	-0.00129065	-0.00129065	-0.00129065	-0.00129065	-0.00129065	-0.00129065	-0.00129065	-0.00129065	-0.00129065	-0.00129065	-0.00129065	-0.00129065	-0.00129065	-0.00129065	-0.00129065	-0.00129065	-0.00129065	-0.00129065	-0.00129065	-0.00129065	-0.00129065	-0.00129065	-0.00129065	-0.00129065	-0.00129065	-0.00129065	-0.00129065	-0.00129065	-0.00129065	-0.00129065	-0.00129065	-0.00129065	-0.00129065	-0.00129065	-0.00129065	-0.00129065	-0.00129065	-0.00129065	-0.00129065	-0.00129065	-0.00129065	-0.00129065	-0.00129065	-0.00129065	-0.00129065	-0.00129065	-0.00129065	-0.00129065	-0.00129065	-0.00129065	-0.00129065	-0.00129065	-0.00129065	-0.00129065	-0.00129065	-0.00129065	-0.00129065	-0.00129065	-0.00129065	-0.00129065	-0.00129065	-0.00129065	-0.00129065	-0.00129065	-0.00129065	-0.00129065	-0.00129065	-0.00129065	-0.00129065	-0.00129065	-0.00129065	-0.00129065	-0.00129065	-0.00129065	-0.00129065	-0.00129065	-0.00129065	-0.00129065	-0.00129065	-0.00129065	-0.00129065	-0.00129065	-0.00129065	-0.00129065	-0.00129065	-0.00129065	-0.00129065	-0.00129065	-0.00129065	-0.00129065	-0.00129065	-0.00129065	-0.00129065	-0.00129065	-0.00129065	-0.00129065	-0.00129065	-0.00129065	-0.00129065	-0.00129065	-0.00129065	-0.00129065	-0.00129065	-0.00129065	-0.00129065	-0.00129065	-0.00129065	-0.00129065	-0.00129065	-0.00129065	-0.00129065	-0.00129065	-0.00129065	-0.00129065	-0.00129065	-0.00129065	-0.00129065	-0.00129065	-0.00129065	-0.00129065	-0.00129065	-0.00129065	-0.00129065	-0.00129065	-0.00129065	-0.00129065	-0.00129065	-0.00129065	2-amino-4-hydroxy-6-hydroxymethyldihydropteridine diphosphokinase	{}	2ahhmp[c] + atp[c] --> 2ahhmd[c] + amp[c] + h[c]	Rv3606c	{}	HPPK	Folate Metabolism	Rv3606c
HPPK2	0.00129065	-0.00129065	-0.00129065	-0.00129065	-0.00129065	-0.00129065	-0.00129065	-0.00129065	-0.00129065	-0.00129065	-0.00129065	-0.00129065	-0.00129065	-0.00129065	-0.00129065	-0.00129065	-0.00129065	-0.00129065	-0.00129065	-0.00129065	-0.00129065	-0.00129065	-0.00129065	-0.00129065	-0.00129065	-0.00129065	-0.00129065	-0.00129065	-0.00129065	-0.00129065	-0.00129065	-0.00129065	-0.00129065	-0.00129065	-0.00129065	-0.00129065	-0.00129065	-0.00129065	-0.00129065	-0.00129065	-0.00129065	-0.00129065	-0.00129065	-0.00129065	-0.00129065	-0.00129065	-0.00129065	-0.00129065	-0.00129065	-0.00129065	-0.00129065	-0.00129065	-0.00129065	-0.00129065	-0.00129065	-0.00129065	-0.00129065	-0.00129065	-0.00129065	-0.00129065	-0.00129065	-0.00129065	-0.00129065	-0.00129065	-0.00129065	-0.00129065	-0.00129065	-0.00129065	-0.00129065	-0.00129065	-0.00129065	-0.00129065	-0.00129065	-0.00129065	-0.00129065	-0.00129065	-0.00129065	-0.00129065	-0.00129065	-0.00129065	-0.00129065	-0.00129065	-0.00129065	-0.00129065	-0.00129065	-0.00129065	-0.00129065	-0.00129065	-0.00129065	-0.00129065	-0.00129065	-0.00129065	-0.00129065	-0.00129065	-0.00129065	-0.00129065	-0.00129065	-0.00129065	-0.00129065	-0.00129065	-0.00129065	-0.00129065	-0.00129065	-0.00129065	-0.00129065	-0.00129065	-0.00129065	-0.00129065	-0.00129065	-0.00129065	-0.00129065	-0.00129065	-0.00129065	-0.00129065	-0.00129065	-0.00129065	-0.00129065	-0.00129065	-0.00129065	-0.00129065	-0.00129065	-0.00129065	-0.00129065	-0.00129065	-0.00129065	-0.00129065	-0.00129065	-0.00129065	-0.00129065	-0.00129065	-0.00129065	-0.00129065	-0.00129065	-0.00129065	-0.00129065	-0.00129065	-0.00129065	-0.00129065	-0.00129065	-0.00129065	-0.00129065	-0.00129065	-0.00129065	-0.00129065	-0.00129065	-0.00129065	-0.00129065	-0.00129065	-0.00129065	-0.00129065	-0.00129065	-0.00129065	-0.00129065	-0.00129065	-0.00129065	-0.00129065	-0.00129065	-0.00129065	-0.00129065	-0.00129065	-0.00129065	-0.00129065	-0.00129065	-0.00129065	-0.00129065	-0.00129065	-0.00129065	-0.00129065	-0.00129065	-0.00129065	-0.00129065	-0.00129065	-0.00129065	-0.00129065	-0.00129065	-0.00129065	-0.00129065	-0.00129065	-0.00129065	-0.00129065	-0.00129065	-0.00129065	-0.00129065	-0.00129065	-0.00129065	-0.00129065	-0.00129065	-0.00129065	-0.00129065	-0.00129065	-0.00129065	-0.00129065	-0.00129065	-0.00129065	-0.00129065	-0.00129065	-0.00129065	-0.00129065	-0.00129065	-0.00129065	-0.00129065	-0.00129065	-0.00129065	-0.00129065	-0.00129065	-0.00129065	-0.00129065	6-hydroxymethyl-dihydropterin pyrophosphokinase	{}	6hmhpt[c] + atp[c] --> 6hmhptpp[c] + amp[c] + h[c]	Rv3606c	{}	HPPK2	Folate Metabolism	Rv3606c
MTHFC	0.000397664	-0.000397664	-0.000397664	-0.000397664	-0.000393507	-0.000397664	-0.000397664	-0.000397664	-0.000397664	-0.000397664	-0.000397664	-0.000397664	-0.000396297	-0.000397664	-0.000397664	-0.000397664	-0.000397664	-0.000397664	-0.000397664	-0.000397664	-0.000397664	-0.000397664	-0.000397664	0.00130029	-0.000397664	-0.000397664	-0.000397664	-0.000397664	-0.000397664	-0.000397664	-0.000397664	-0.000397664	-0.000397664	-0.000397664	-0.000397664	-0.000397664	-0.000397664	-0.000397664	-0.000397664	-0.000397664	-0.000397664	-0.000397664	-0.000397664	-0.000397664	-0.000397664	-0.000397664	-0.000397664	-0.000397664	-0.000397664	-0.000397664	-0.000397664	-0.000397664	-0.000397664	-0.000397664	-0.000397664	-0.000397664	-0.000397664	-0.000397664	-0.000397664	-0.000208006	-0.000397664	-0.000397664	-0.000397664	-0.000397664	-0.000397664	-0.000397664	-0.000397664	-0.000397664	-0.000397664	-0.000397664	-0.000397664	-0.000397664	-0.000397664	-0.000397664	-0.000397664	-0.000397664	-0.000397664	-0.000397664	-0.000397664	-0.000397664	-0.000397664	-0.000397664	-0.000397664	-0.000397664	-0.000397664	-0.000397664	-0.000397664	-0.000397664	-0.000397664	-0.000397664	-0.000397664	-0.000397664	-0.000397664	-0.000397664	-0.000397664	-0.000397664	-0.000397664	-0.000397664	-0.000397664	-0.000397664	-0.000397664	-0.000397664	-0.000397664	-0.000397664	-0.000397664	-0.000397664	-0.000397664	-0.000397664	-0.000397664	-0.000397664	-0.000397664	-0.000397664	-0.000397664	-0.000397664	-0.000397664	-0.000397664	-0.000397664	-0.000397664	-0.000397664	-0.000397664	-0.000397664	-0.000397664	0.0057428	-0.000397664	-0.000397664	-0.000397664	-0.000397664	-0.000397664	-0.000397664	-0.000397664	-0.000397664	-0.000397664	-0.000397664	-0.000397664	-0.000397664	-0.000397664	-0.000397664	-0.000397664	-0.000397664	-0.000397664	-0.000397664	-0.000397664	-0.000397664	-0.000397664	-0.000397664	-0.000397664	-0.000397664	-0.000397664	-0.000397664	-0.000397664	-0.000397664	0.00462338	-0.000397664	-0.000397664	0.00294284	-0.000397664	-0.000397664	-0.000397664	-0.000397664	-0.000397664	-0.000397664	-0.000397664	-0.000397664	-0.000397664	-0.000397664	-0.000397664	-0.000394736	-0.000397664	-0.000397664	-0.000397664	-0.000397664	-0.000397664	-0.000397664	-0.000397664	-0.000397664	-0.000396175	-0.000397664	-0.000397664	0.00831693	-0.000397664	-0.000397664	-0.000397664	-0.000397664	-0.000397664	-0.000397664	-0.000397664	-0.000397664	-0.000397664	-0.000397664	-0.000397664	-0.000397664	-0.000397664	-0.000397664	-0.000397664	-0.000397664	-0.000397664	-0.000397664	-0.000397664	-0.000397664	-0.000397664	-0.000397664	-0.000397664	-0.000397664	-0.000397664	-0.000397664	-0.000397664	-0.000397664	Methenyltetrahydrofolate cyclohydrolase	{}	h2o[c] + methf[c] <=> 10fthf[c] + h[c]	Rv3356c	{}	MTHFC	Folate Metabolism	Rv3356c
MTHFD	0.0111233	-0.0111233	-0.0111233	-0.00544135	-0.00529997	-0.0111233	-0.0111233	-0.00720177	-0.00904913	-0.0111233	-0.0111233	-0.0052153	-0.00868404	-0.0111233	-0.0111233	-0.0111233	-0.0110581	-0.0111233	-0.0111233	-0.00705251	-0.00980059	-0.00137147	-0.00634882	-0.00656155	-0.0111233	-0.0111233	-0.0111233	-0.00872105	-0.00689252	-0.00287176	-0.0111233	-0.00997521	-0.00781199	-0.0111233	-0.00883389	-0.0110581	-0.0111233	-0.0111233	-0.0111233	-0.0111233	-0.0111233	-0.0111233	-0.00752743	-0.0111233	-0.0111233	-0.0111233	-0.0111233	-0.0111233	-0.0111233	-0.0111233	-0.0111233	-0.00871968	-0.0111233	0.0416544	-0.0109807	-0.00905968	-0.00592957	-0.010634	-0.0111233	0.0054953	-0.0111233	-0.0111233	0.00665116	-0.0111233	-0.0111233	-0.0111233	-0.0111233	-0.0111233	-0.0111233	-0.0111233	-0.0111233	-0.0111233	-0.00139485	-0.003039	-0.0111233	-0.0111233	-0.00287176	-0.0111233	-0.0111233	-0.0111233	-0.0111233	-0.0111233	-0.00913151	-0.0111233	-0.0111233	0.0603052	-0.00940114	-0.00674605	-0.00463138	-0.0111233	-0.0107687	-0.00974264	-0.00729087	-0.0111233	-0.0111233	-0.0111233	-0.0111233	-0.0111233	-0.0111233	-0.0111233	-0.0111233	-0.0111233	-0.0111233	-0.0111233	-0.0111233	-0.0111233	-0.0111233	-0.0111233	-0.00257071	-0.0090522	-0.0111233	-0.0111233	0.00737824	-0.0111233	-0.0111233	-0.0111233	-0.0111233	-0.0111233	-0.0111233	-0.00837723	-0.00794724	-0.0111233	0.00615791	-0.0111233	-0.0111233	-0.00916255	-0.00541259	-0.0111233	-0.0111233	-0.0089602	-0.00990563	-0.00926844	-0.0111233	-0.0111233	-0.0111233	-0.0111233	-0.0111233	-0.0111233	-0.0111233	-0.00580078	-0.00890381	-0.0111233	-0.0111233	-0.0111233	-0.0109106	-0.0111233	-0.0106895	-0.0111233	-0.0111233	-0.0111233	0.0416544	-0.00184647	-0.00467925	-0.00865526	-0.00581925	-0.0111233	-0.0111233	-0.0111233	-0.00886337	-0.0111233	0.00113204	-0.0111233	-0.0111233	-0.0111233	-0.00700659	-0.0111233	-0.00913524	-0.0111233	-0.0111233	-0.0111233	-0.0111233	-0.0111233	-0.00985997	-0.0071169	-0.0111233	-0.00282477	-0.0111233	-0.00725897	-0.00115452	-0.00619475	-0.0111233	0.0345864	-0.0111233	-0.00622138	-0.0111233	-0.0111233	-0.0111233	-0.00615076	-0.00312441	-0.0111233	-0.0109673	-0.00246163	-0.0111233	-0.0111233	-0.00554924	-0.0111233	-0.0111233	-0.0111233	-0.00801946	-0.0111233	-0.00168115	-0.0111233	-0.00643203	-0.00760482	-0.0111233	0.00921854	-0.00523619	Methylenetetrahydrofolate dehydrogenase (NADP)	{}	mlthf[c] + nadp[c] <=> methf[c] + nadph[c]	Rv3356c	{}	MTHFD	Folate Metabolism	Rv3356c
MTHFR2	0.000327546	-0.000327546	-0.000327546	-0.000270586	-0.00030896	-0.000327546	-0.000327546	-0.000327546	-0.000327546	-0.000327546	-0.000327546	-0.000327546	0.000826789	-0.000327546	-0.000327546	-0.000327546	-0.000327546	-0.000327546	-0.000327546	-0.000327546	-0.000327546	-0.000327546	-0.000307359	-0.000327546	-0.000327546	-0.000327546	-0.000327546	-0.000327546	-0.000327546	-0.000327546	-0.000327546	-0.000327546	-0.000327546	-0.000327546	-0.000327546	-0.000327546	-0.000327546	-0.000327546	-0.000327546	-0.000327546	-0.000327546	-0.000327546	-0.000327546	-0.000327546	-0.000327546	-0.000327546	-0.000327546	-0.000327546	-0.000327546	-0.000327546	-0.000327546	-0.000327546	-0.000327546	-0.000327546	-0.000327546	-0.000327546	0.00163284	-0.000327546	-0.000327546	0.000792468	-0.000327546	-0.000327546	-0.000327546	-0.000327546	-0.000327546	-0.000327546	-0.000327546	-0.000327546	-0.000327546	-0.000327546	-0.000327546	-0.000327546	-0.000327546	0.00436781	-0.000327546	-0.000327546	-0.000327546	-0.000327546	-0.000327546	-0.000327546	-0.000327546	-0.000327546	-0.000327546	-0.000327546	-0.000327546	-0.000327546	-0.000327546	-0.000327546	-0.000327546	-0.000327546	-0.000327546	-0.000327546	-0.000327546	-0.000327546	-0.000327546	-0.000327546	-0.000327546	-0.000327546	-0.000327546	-0.000327546	-0.000327546	-0.000327546	-0.000327546	-0.000327546	-0.000327546	-0.000327546	-0.000327546	-0.000327546	-0.000327546	-0.000327546	-0.000327546	-0.000327546	-0.000327546	-0.000327546	-0.000327546	-0.000327546	-0.000327546	-0.000327546	-0.000327546	-0.000327546	-0.000327546	-0.000327546	-0.000327546	-0.000327546	-0.000327546	-0.000327546	-0.000327546	-0.000327546	-0.000327546	-0.000327546	-0.000327546	-0.000327546	-0.000327546	-0.000327546	-0.000327546	-0.000327546	-0.000327546	-0.000327546	-0.000327546	-0.000327546	-0.000327546	-0.000327546	-0.000327546	-0.000327546	-0.000266663	-0.000327546	-0.000327546	-0.000327546	-0.000327546	-0.000327546	-0.000327546	-0.000327546	-0.000327546	-0.000327546	-0.000327546	-0.000327546	-0.000327546	-0.000327546	-0.000327546	-0.000327546	-0.000327546	-0.000327546	-0.000327546	-0.000327546	-0.000327546	-0.000327546	-0.000327546	-0.000327546	-0.000327546	-0.000327546	-0.000327546	-0.000327546	-0.000327546	-0.000327546	-0.000327546	-0.000327546	-0.000327546	-0.000327546	0.000761778	-0.000274653	-0.000327546	-0.000327546	-0.000327546	-0.000327546	-0.000327546	-0.000327546	-0.000327546	0.00110246	-0.000327546	-0.000327546	-0.000327546	-0.000327546	-0.000327546	-0.000327546	-2.87083e-06	-0.000327546	-0.000327546	-0.000327546	-0.000327546	-0.000327546	-0.000327546	-0.000327546	-0.000327546	-0.000327546	-0.000327546	-0.000327546	-0.000327546	5,10-methylenetetrahydrofolate reductase (NADH)	{}	2.0 h[c] + mlthf[c] + nadh[c] --> 5mthf[c] + nad[c]		{}	MTHFR2	Folate Metabolism
THFGLUS	0.00588905	-0.00588905	-0.00588905	-0.0045917	-0.00354308	-0.00588905	-0.00588905	-0.00588905	-0.00561079	-0.00588905	-0.00588905	0.00160536	-0.00412977	-0.00588905	-0.00588905	-0.00588905	-0.00588905	-0.00588905	-0.00588905	-0.00588905	-0.00588905	-0.00588905	-0.00366217	-0.00368043	-0.00588905	-0.00588905	-0.00588905	-0.0055562	-0.0057827	-0.00588905	-0.00588905	-0.00588905	-0.00578392	-0.00588905	-0.00588905	-0.00588905	-0.00588905	-0.00588905	-0.00588905	-0.00588905	-0.00588905	-0.00588905	-0.00236641	-0.00588905	-0.00588905	-0.00588905	-0.00588905	-0.00588905	-0.00588905	-0.00588905	-0.00588905	-0.00588905	-0.00588905	-0.00588905	-0.00588905	-0.00588905	-0.00393127	-0.00588905	-0.00588905	0.000270491	-0.00588905	-0.00588905	-0.00588905	-0.00588905	-0.00588905	-0.00588905	-0.00588905	-0.00588905	-0.00588905	-0.00588905	-0.00588905	-0.00588905	-0.00571995	-0.00462495	-0.00588905	-0.00588905	-0.00588905	-0.00588905	-0.00588905	-0.00588905	-0.00588905	-0.00588905	-0.00588905	-0.00588905	-0.00588905	0.0733326	-0.00579192	-0.0041365	-0.00515246	-0.00588905	-0.00588905	-0.00588905	-0.00559554	-0.00588905	-0.00588905	-0.00588905	-0.00588905	-0.00588905	-0.00588905	-0.00588905	-0.00588905	-0.00588905	-0.00588905	-0.00588905	-0.00588905	-0.00588905	-0.00588905	-0.00588905	-0.00588905	-0.00583286	-0.00588905	-0.00588905	-0.00329165	-0.00588905	-0.00588905	-0.00588905	-0.00588905	-0.00588905	-0.00588905	-0.00582068	-0.00519707	-0.00588905	0.0097362	-0.00588905	-0.00588905	-0.00588905	-0.00554183	-0.00588905	-0.00588905	-0.00588905	-0.00588905	-0.00585711	-0.00588905	-0.00588905	-0.00588905	-0.00588905	-0.00588905	-0.00588905	-0.00588905	-0.00534704	-0.00565748	-0.00588905	-0.00588905	-0.00588905	-0.00505909	-0.00588905	-0.00588905	-0.00588905	-0.00588905	-0.00588905	-0.00588905	-0.00142053	-0.00500883	-0.00576205	-0.00192828	-0.00588905	-0.00588905	-0.00588905	-0.00579956	-0.00588905	-0.00444743	-0.00588905	-0.00588905	-0.00588905	-0.000773155	-0.00588905	-0.00580358	-0.00588905	-0.00588905	-0.00588905	-0.00588905	-0.00588905	-0.00586746	-0.00576682	-0.00588905	-0.00467279	-0.00588905	-0.00588905	0.0228075	-0.00103028	-0.00588905	-0.00588905	-0.00588905	-0.00588905	-0.00588905	-0.00588905	-0.00588905	-0.00236237	-0.00523434	-0.00588905	-0.00587336	-0.00536442	-0.00588905	-0.00588905	-0.000570746	-0.00588905	-0.00588905	-0.00588905	-0.00584262	-0.00588905	-0.00548331	-0.00588905	-0.00550353	-0.00588905	-0.00588905	-0.00588905	-0.00548117	TetrahydrofolateL glutamate gamma ligase ADP forming	{}	atp[c] + glu__L[c] + thf[c] <=> adp[c] + h[c] + pi[c] + thfglu[c]	Rv2447c	{}	THFGLUS	Folate Metabolism	Rv2447c
FCLPA	0.00144621	-0.00144621	-0.00144621	-0.00144621	-0.00141704	-0.00144621	-0.00144621	-0.00144621	-0.00144621	-0.00144621	-0.00144621	-0.00144621	-0.00144621	-0.00144621	-0.00144621	-0.00144621	-0.00103125	-0.00144621	-0.00144621	0.000405641	-0.00144621	-0.00144621	-0.00144621	-0.00144621	-0.00144621	-0.00144621	-0.00144621	-0.00144621	-0.00144621	-0.00144621	-0.00144621	-0.00144621	-0.00144621	-0.00144621	-0.00144621	-0.00144621	-0.00144621	-0.00144621	-0.00144621	-0.00144621	-0.00144621	-0.00144621	-0.00144621	-0.00144621	-0.00144621	-0.00144621	-0.00144621	-0.00144621	-0.00144621	-0.00144621	-0.00144621	-0.00144621	-0.00144621	-0.00144621	-0.00144621	-0.00144621	-0.00144621	-0.00144621	-0.00144621	-0.00140115	-0.00144621	-0.00144621	-0.00144621	-0.00144621	-0.00144621	-0.00144621	-0.00144621	-0.00144621	-0.00144621	-0.00144621	-0.00144621	-0.00144621	-0.00144621	-0.00144621	-0.00144621	-0.00144621	-0.00144621	-0.00144621	-0.00144621	-0.00144621	-0.00144621	-0.00144621	-0.00144621	-0.00144621	-0.00144621	-0.00144621	-0.00144621	-0.00144621	-0.00144621	-0.00144621	-0.00144621	-0.00144621	-0.00053046	-0.00144621	-0.00144621	-0.00144621	-0.00144621	-0.00144621	-0.00144621	-0.00144621	-0.00144621	-0.00144621	-0.00144621	-0.00144621	-0.00144621	-0.00144621	-0.00144621	-0.00144621	-0.00144621	-0.00144621	-0.00144621	-0.00144621	-0.00144621	-0.00144621	-0.00144621	-0.00144621	-0.00144621	-0.00144621	-0.00144621	-0.00144621	-0.00144621	-0.00144621	-0.00144621	-0.00144621	-0.00144621	-0.00144621	-0.00144621	-0.00144621	-0.00144621	-0.00144621	-0.00144621	-0.00144621	-0.00144621	-0.00144621	-0.00144621	-0.00144621	-0.00144621	-0.00144621	-0.00144621	-0.00144621	-0.00144621	-0.00144621	-0.00144621	-0.00144621	-0.00144621	-0.00144621	-0.00144621	-0.00144621	-0.00144621	0.0124427	-0.00144621	-0.00144621	-0.00144621	-0.00144621	-0.00144621	-0.00144621	-0.00144621	-0.00144621	-0.00144621	-0.00144621	-0.00144621	-0.00144621	-0.00144621	-0.00144621	-0.00144621	-0.00144621	-0.00124902	-0.00144621	-0.00144621	-0.000995016	-0.00144621	-0.00144621	-0.00144621	-0.00144621	-0.00144621	-0.00144621	-0.00144621	-0.00144621	-0.00144621	-0.00144621	-0.00144621	-0.00144621	-0.00144621	-0.00144621	-0.00144621	-0.00144621	-0.00144621	-0.00144621	-0.00144621	-0.00144621	-0.00144621	-0.00144621	-0.00144621	-0.00144621	-0.00144621	-0.00144621	-0.00144621	-0.00144621	-0.00144621	-0.00144621	-0.00144621	-0.00144621	-0.00144621	-0.00144621	-0.00144621	-0.00144621	-0.00144621	L-fuculose 1-phosphate aldolase	{}	fc1p[c] <=> dhap[c] + lald__L[c]	Rv0727c	{}	FCLPA	Fructose and mannose metabolism	Rv0727c
GFUCS	0.00442998	-0.00442998	-0.00442998	0.00261487	-0.00345524	-0.00442998	-0.00442998	-0.00442998	-0.00428896	-0.00442998	-0.00442998	0.0257119	0.00436106	-0.00442998	-0.00442998	-0.00442998	-0.00442998	-0.00442998	-0.00442998	-0.00430653	-0.00442998	-0.00442998	0.00674838	-0.00428528	-0.00442998	-0.00442998	-0.00442998	0.00690672	0.0105344	-0.00442998	-0.00442998	-0.00442998	0.0266722	-0.00442998	-0.00440199	-0.00442998	-0.00442998	-0.00442998	-0.00442998	-0.00442998	-0.00442998	-0.00442998	-0.00402636	-0.00442998	-0.00442998	-0.00442998	-0.00442998	-0.00442998	-0.00442998	-0.00442998	-0.00442998	-0.00442998	-0.00442998	-0.00442998	-0.00442998	-0.00442998	-0.00387955	-0.00441552	-0.00442998	-0.00372228	-0.00442998	-0.00442998	-0.00442998	-0.00442998	-0.00442998	-0.00442998	-0.00442998	-0.00442998	-0.00442998	-0.00442998	-0.00442998	-0.00442998	-0.00442707	-0.00442998	-0.00442998	-0.00442998	-0.00442998	-0.00442998	-0.00442998	-0.00442998	-0.00442998	-0.00442998	-0.00110648	-0.00442998	-0.00442998	-0.00442998	-0.00442998	-0.00442998	0.0149027	-0.00442998	-0.00407537	-0.00442998	0.0991057	-0.00442998	-0.00442998	-0.00442998	-0.00442998	-0.00442998	-0.00442998	-0.00442998	-0.00442998	-0.00442998	-0.00442998	-0.00442998	-0.00442998	-0.00442998	-0.00442998	-0.00442998	0.285153	-0.00442998	-0.00442998	-0.00442998	0.0319337	-0.00442998	-0.00442998	-0.00442998	-0.00442998	-0.00442998	-0.00442998	-0.00436812	0.0470737	-0.00442998	0.044681	-0.00442998	-0.00442998	-0.00442998	-0.00442998	-0.00442998	-0.00442998	-0.00441225	-0.00442998	-0.00442998	-0.00442998	-0.00442998	-0.00442998	-0.00442998	-0.00442998	-0.00442998	-0.00442998	-0.00416014	-0.00438341	-0.00442998	-0.00442998	-0.00442998	-0.00442998	-0.00442998	-0.00399617	-0.00442998	-0.00442998	-0.00442998	-0.00442998	-0.00364518	0.0402281	-0.00385966	-0.00340083	-0.00442998	-0.00442998	-0.00442998	0.00553399	-0.00442998	-0.000531684	-0.00442998	-0.00442998	-0.00442998	0.0364791	-0.00442998	-0.00441631	-0.00442998	-0.00442998	-0.00442998	-0.00442998	-0.00442998	-0.00442998	0.00713687	-0.00442998	-0.000358061	-0.00442998	-0.00442998	-0.00438862	0.00225953	-0.00442998	-0.00442998	-0.00442998	-0.00442998	-0.00442998	-0.00442998	-0.00442998	0.00372685	0.00238863	-0.00442998	-0.00442998	-0.00441925	-0.00442998	-0.00442998	-0.00442998	-0.00442998	-0.00442998	-0.00442998	-0.00442074	-0.00442998	-0.00442998	-0.00442998	0.0167131	0.09557	-0.00442998	-0.00442998	0.0127542	GDP-L-fucose synthase	{}	gdpddman[c] + h[c] + nadph[c] --> gdpfuc[c] + nadp[c]	Rv1512	{}	GFUCS	Fructose and mannose metabolism	Rv1512
GMAND	0.000965274	-0.000965274	-0.000965274	-0.000965274	-0.000912617	-0.000965274	-0.000965274	-0.000965274	-0.000965274	-0.000965274	-0.000965274	0.00258083	-0.000965274	-0.000965274	-0.000965274	-0.000965274	-0.000965274	-0.000965274	-0.000965274	-0.000965274	-0.000965274	-0.000965274	-0.000564523	-0.000965274	-0.000965274	-0.000965274	-0.000965274	-0.000965274	-0.000965274	-0.000965274	-0.000965274	-0.000965274	0.00158189	-0.000965274	-0.000965274	-0.000965274	-0.000965274	-0.000965274	-0.000965274	-0.000965274	-0.000965274	-0.000965274	-0.000814338	-0.000965274	-0.000965274	-0.000965274	-0.000965274	-0.000965274	-0.000965274	-0.000965274	-0.000965274	-0.000965274	-0.000965274	-0.000965274	-0.000965274	-0.000965274	-0.000855528	-0.000965274	-0.000965274	-0.000882	-0.000965274	-0.000965274	-0.000965274	-0.000965274	-0.000965274	-0.000965274	-0.000965274	-0.000965274	-0.000965274	-0.000965274	-0.000965274	-0.000965274	-0.000965274	-0.000965274	-0.000965274	-0.000965274	-0.000965274	-0.000965274	-0.000965274	-0.000965274	-0.000965274	-0.000965274	-0.000965274	-0.000965274	-0.000965274	-0.000965274	-0.000965274	-0.000965274	-0.000476229	-0.000965274	-0.000965274	-0.000965274	0.0100237	-0.000965274	-0.000965274	-0.000965274	-0.000965274	-0.000965274	-0.000965274	-0.000965274	-0.000965274	-0.000965274	-0.000965274	-0.000965274	-0.000965274	-0.000965274	-0.000965274	-0.000965274	0.165701	-0.000965274	-0.000965274	-0.000965274	0.00812564	-0.000965274	-0.000965274	-0.000965274	-0.000965274	-0.000965274	-0.000965274	-0.000965274	0.0246758	-0.000965274	0.00414642	-0.000965274	-0.000965274	-0.000965274	-0.000965274	-0.000965274	-0.000965274	-0.000965274	-0.000965274	-0.000965274	-0.000965274	-0.000965274	-0.000965274	-0.000965274	-0.000965274	-0.000965274	-0.000965274	-0.000965274	-0.000965274	-0.000965274	-0.000965274	-0.000965274	-0.000965274	-0.000965274	-0.000965274	-0.000965274	-0.000965274	-0.000965274	-0.000965274	-0.000965274	0.000184151	-0.000862202	-0.000825218	-0.000965274	-0.000965274	-0.000965274	-0.000540104	-0.000965274	-0.000889569	-0.000965274	-0.000965274	-0.000965274	0.00812564	-0.000965274	-0.000965274	-0.000965274	-0.000965274	-0.000965274	-0.000965274	-0.000965274	-0.000965274	-0.000384554	-0.000965274	-0.000600418	-0.000965274	-0.000965274	-0.000965274	-0.000965274	-0.000965274	-0.000965274	-0.000965274	-0.000965274	-0.000965274	-0.000965274	-0.000965274	-0.000948644	2.28684e-05	-0.000965274	-0.000965274	-0.000965274	-0.000965274	-0.000965274	-0.000965274	-0.000965274	-0.000965274	-0.000965274	-0.000965274	-0.000965274	-0.000965274	-0.000965274	0.000195497	-0.000965274	-0.000965274	-0.000965274	-0.000965274	GDP-D-mannose dehydratase	{}	gdpmann[c] --> gdpddman[c] + h2o[c]	Rv0112 or Rv1511	{}	GMAND	Fructose and mannose metabolism	Rv0112,Rv1511
MAN1PT	0.000503737	-0.000503737	-0.000503737	-0.000343955	0.000549399	-0.000503737	-0.000503737	-0.000503737	-0.000503737	-0.000503737	-0.000503737	-0.000503737	-0.000188008	-0.000503737	-0.000503737	-0.000503737	-0.000503737	-0.000503737	-0.000503737	-0.000503737	-0.000503737	-0.000503737	-0.000176431	-0.00025524	-0.000503737	-0.000503737	-0.000503737	-0.000311352	-0.000233571	-0.000503737	-0.000503737	-0.000503737	-0.000394457	-0.000503737	-0.000503737	-0.000503737	-0.000503737	-0.000503737	-0.000503737	-0.000503737	-0.000503737	-0.000503737	-0.000184206	-0.000503737	-0.000503737	-0.000503737	-0.000503737	-0.000503737	-0.000503737	-0.000503737	-0.000503737	-0.000503737	-0.000503737	-0.000503737	-0.000503737	-0.000503737	-0.000503737	-0.000503737	-0.000503737	-0.000466673	-0.000503737	-0.000503737	-0.000503737	-0.000503737	-0.000503737	-0.000503737	-0.000503737	-0.000503737	-0.000503737	-0.000503737	-0.000503737	-0.000503737	-0.000503737	-0.000503737	-0.000503737	-0.000503737	-0.000503737	-0.000503737	-0.000503737	-0.000503737	-0.000503737	-0.000503737	-0.000503737	-0.000503737	-0.000503737	-0.000503737	-0.000503737	-0.000503737	-0.00022479	-0.000503737	-0.000503737	-0.000503737	-0.000503737	-0.000503737	-0.000503737	-0.000503737	-0.000503737	-0.000503737	-0.000503737	-0.000503737	-0.000503737	-0.000503737	-0.000503737	-0.000503737	-0.000503737	-0.000503737	-0.000503737	-0.000503737	-0.000503737	-0.000503737	-0.000503737	-0.000503737	-0.000503737	-0.000503737	-0.000503737	-0.000503737	-0.000503737	-0.000503737	-0.000503737	-0.000503737	-0.000503737	-0.000503737	-0.000466418	-0.000503737	-0.000503737	-0.000503737	-0.000503737	-0.000503737	-0.000503737	-0.000503737	-0.000503737	-0.000503737	-0.000503737	-0.000503737	-0.000503737	-0.000503737	-0.000503737	-0.000503737	-0.000503737	-0.000503737	-0.000503737	-0.000503737	-0.000503737	-0.000503737	-0.000503737	-0.000503737	-0.000503737	-0.000503737	-0.000503737	-0.000503737	-0.000503737	-0.000503737	0.000245881	-0.000503737	-0.000187996	-0.000503737	-0.000503737	-0.000503737	-0.000503737	-0.000503737	-0.000503737	-0.000503737	-0.000503737	-0.000503737	-0.000503737	-0.000503737	-0.000503737	-0.000503737	-0.000503737	-0.000503737	-0.000503737	-0.000503737	-0.000503737	-0.000503737	-0.000503737	-0.000503737	-0.000503737	-0.000503737	-0.000404707	-0.000163435	-0.000503737	-0.000503737	-0.000503737	-0.000503737	-0.000503737	-0.000503737	-0.000503737	-0.000301718	0.00020476	-0.000503737	-0.000503737	-0.000503737	-0.000503737	-0.000503737	-0.000503737	-0.000503737	-0.000503737	-0.000503737	-0.000503737	-0.000503737	-0.000503737	-0.000503737	-0.000182406	-0.000503737	-0.000503737	-0.000503737	-0.000487626	Mannose 1 phosphate guanylyltransferase	{}	gtp[c] + h[c] + man1p[c] --> gdpmann[c] + ppi[c]	Rv3264c	{}	MAN1PT	Fructose and mannose metabolism	Rv3264c
MAN1PT2	0.0111414	-0.0111414	-0.0111414	-0.00391069	0.00625017	-0.0111414	-0.0111414	-0.0111414	-0.0111414	-0.0111414	-0.0111414	-0.00759526	-0.00312772	-0.0111414	-0.0111414	-0.0111414	-0.0111414	-0.0111414	-0.0111414	-0.0111414	-0.0111414	-0.0111414	0.003739	-0.00312198	-0.0111414	-0.0111414	0.488859	-0.00134623	0.00247737	-0.0111414	-0.0111414	-0.0111414	0.0115508	-0.0111414	-0.0111414	-0.0111414	-0.0111414	-0.0111414	-0.0111414	-0.0111414	-0.0111414	-0.0111414	-0.00968939	-0.0111414	-0.0111414	-0.0111414	-0.0111414	-0.0111414	-0.0111414	-0.0111414	-0.0111414	-0.0111414	-0.0111414	-0.0111414	-0.0111414	-0.0111414	-0.0110191	-0.0111414	-0.0111414	-0.00974177	-0.0111414	-0.0111414	-0.0111414	-0.0111414	-0.0111414	-0.0111414	-0.0111414	-0.0111414	-0.0111414	-0.0111414	-0.0111414	-0.0111414	-0.0111414	-0.0111414	-0.0111414	-0.0111414	-0.0111414	-0.0111414	-0.0111414	-0.0111414	-0.0111414	-0.0111414	-0.0111414	-0.0111414	-0.0111414	-0.0111414	-0.0111414	-0.0111012	0.00310168	-0.0111414	-0.0111414	-0.0111414	-0.000152347	-0.0111414	-0.0111414	-0.0111414	-0.0111414	-0.0111414	-0.0111414	-0.0111414	-0.0111414	-0.0111414	-0.0111414	-0.0111414	-0.0111414	-0.0111414	-0.0111414	-0.0111414	0.155525	-0.0111414	-0.0111414	-0.0111414	-0.00205045	-0.0111414	-0.0111414	-0.0111414	-0.0111414	-0.0111414	-0.0111414	-0.0111414	0.0144997	-0.0111414	-9.12778e-05	-0.0111414	-0.0111414	-0.0111414	-0.0111414	-0.0111414	-0.0111414	-0.0111414	-0.0109971	-0.0111414	-0.0111414	-0.0111414	-0.0111414	-0.0111414	-0.0111414	-0.0111414	-0.0111414	-0.0111414	-0.0111414	-0.0111414	-0.0111414	-0.0111414	-0.0108956	-0.0111414	-0.0111414	-0.0111414	-0.0111414	-0.0111414	-0.0111414	-0.0111414	0.0149907	-0.0105703	0.000467835	-0.0111414	-0.0111414	-0.0111414	-0.0107162	-0.0111414	-0.0105963	-0.0111414	-0.0111414	-0.0111414	-0.00205045	-0.0111414	-0.0111414	-0.0111414	-0.0111414	-0.0111414	-0.0111414	-0.0111414	-0.0111414	-0.0105606	-0.0111414	-0.00899319	-0.0111414	-0.0111414	-0.0105434	-0.00197451	-0.0111414	-0.0111414	-0.0111414	-0.0111414	-0.0111414	-0.0111414	-0.0111414	-0.001664	0.0306873	-0.0111414	-0.0111414	-0.0111414	-0.0111414	-0.0111414	-0.0111414	-0.0111414	-0.0111414	-0.0111414	-0.0111414	-0.0111414	-0.0111414	-0.0111414	0.00667434	0.155525	-0.0111414	-0.0111414	0.00457151	Mannose-1-phosphate guanylyltransferase (GDP)	{}	gdp[c] + h[c] + man1p[c] --> gdpmann[c] + pi[c]	Rv3264c	{}	MAN1PT2	Fructose and mannose metabolism	Rv3264c
MAN6PI	0.00315718	-0.00315718	-0.00315718	-0.00308443	0.00258217	-0.00315718	-0.00315718	-0.00315718	-0.00315718	-0.00315718	-0.00315718	-0.00315718	-0.0031405	-0.00315718	-0.00315718	-0.00315718	-0.00315718	-0.00315718	-0.00315718	-0.00315718	-0.00315718	-0.00315718	-0.00308054	-0.00315718	-0.00315718	-0.00315718	-0.00315718	-0.00306979	-0.00315718	-0.00315718	-0.00315718	-0.00315718	-0.00293862	-0.00315718	-0.00315718	-0.00315718	-0.00315718	-0.00315718	-0.00315718	-0.00315718	-0.00315718	-0.00315718	0.0160318	-0.00315718	-0.00315718	-0.00315718	-0.00315718	-0.00315718	-0.00315718	-0.00315718	-0.00315718	-0.00315718	-0.00315718	-0.00315718	-0.00315718	-0.00315718	-0.00315718	-0.00315718	-0.00315718	-0.00315718	-0.00315718	-0.00315718	-0.00315718	-0.00315718	-0.00315718	-0.00315718	-0.00315718	-0.00315718	-0.00315718	-0.00315718	-0.00315718	-0.00315718	-0.00315718	-0.00315718	-0.00315718	-0.00315718	-0.00315718	-0.00315718	-0.00315718	-0.00315718	-0.00315718	-0.00315718	-0.00315718	-0.00315718	-0.00315718	-0.00315718	-0.00315718	-0.00315718	-0.00315718	-0.00315718	-0.00315718	-0.00315718	-0.00315718	-0.00315718	-0.00315718	-0.00315718	-0.00315718	-0.00315718	-0.00315718	-0.00315718	-0.00315718	-0.00315718	-0.00315718	-0.00315718	-0.00315718	-0.00315718	-0.00315718	-0.00315718	-0.00315718	-0.00315718	-0.00315718	-0.00315718	-0.00315718	-0.00315718	-0.00315718	-0.00315718	-0.00315718	-0.00315718	-0.00315718	-0.00315718	-0.00315718	-0.00315718	-0.00315718	-0.00315718	-0.00315718	-0.00315718	-0.00315718	-0.00315718	-0.00315718	-0.00315718	-0.00315718	-0.00315718	-0.00315718	-0.00315718	-0.00315718	-0.00315718	-0.00315718	-0.00315718	-0.00315718	-0.00315718	-0.00315718	-0.00315718	-0.00315718	-0.00315718	-0.00315718	-0.00315718	-0.00315718	-0.00315718	-0.00315718	-0.00315718	-0.00315718	-0.00315718	-0.00315718	-0.00315718	-0.00309657	-0.00315718	-0.00315718	-0.00315718	-0.00315718	-0.00315718	-0.00315718	-0.00315718	-0.00315718	-0.00315718	-0.00315718	-0.00315718	-0.00315718	-0.00315718	-0.00315718	-0.00315718	-0.00315718	-0.00315718	-0.00315718	-0.00315718	-0.00315718	-0.00315718	-0.00315718	-0.00315718	-0.00315718	0.00287025	-0.00315718	-0.00315718	-0.00315718	-0.00315718	-0.00315718	-0.00315718	-0.00315718	-0.00311423	-0.00315718	-0.00315718	-0.00315718	-0.00315718	-0.00315718	-0.00315718	-0.00315718	-0.00315718	-0.00315718	-0.00315718	-0.00315718	-0.00315718	-0.00315718	-0.00315718	-0.00301192	-0.00315718	-0.00315718	-0.00315718	-0.00315718	Mannose-6-phosphate isomerase	{}	man6p[c] <=> f6p[c]	Rv3255c	{}	MAN6PI	Fructose and mannose metabolism	Rv3255c
PMANM	0.000146904	-0.000146904	-0.000146904	-7.41547e-05	-6.97113e-05	-0.000146904	-0.000146904	-0.000146904	-0.000146904	-0.000146904	-0.000146904	-0.000146904	-0.000130224	-0.000146904	-0.000146904	-0.000146904	-0.000146904	-0.000146904	-0.000146904	-0.000146904	-0.000146904	-0.000146904	-7.02633e-05	-0.000146904	-0.000146904	-0.000146904	-0.000146904	-5.95136e-05	-0.000146904	-0.000146904	-0.000146904	-0.000146904	7.16555e-05	-0.000146904	-0.000146904	-0.000146904	-0.000146904	-0.000146904	-0.000146904	-0.000146904	-0.000146904	-0.000146904	-0.000146904	-0.000146904	-0.000146904	-0.000146904	-0.000146904	-0.000146904	-0.000146904	-0.000146904	-0.000146904	-0.000146904	-0.000146904	-0.000146904	-0.000146904	-0.000146904	-0.000146904	-0.000146904	-0.000146904	-0.000146904	-0.000146904	-0.000146904	-0.000146904	-0.000146904	-0.000146904	-0.000146904	-0.000146904	-0.000146904	-0.000146904	-0.000146904	-0.000146904	-0.000146904	-0.000146904	-0.000146904	-0.000146904	-0.000146904	-0.000146904	-0.000146904	-0.000146904	-0.000146904	-0.000146904	-0.000146904	-0.000146904	-0.000146904	-0.000146904	-0.000146904	-0.000146904	-0.000146904	-0.000146904	-0.000146904	-0.000146904	-0.000146904	-0.000146904	-0.000146904	-0.000146904	-0.000146904	-0.000146904	-0.000146904	-0.000146904	-0.000146904	-0.000146904	-0.000146904	-0.000146904	-0.000146904	-0.000146904	-0.000146904	-0.000146904	-0.000146904	-0.000146904	-0.000146904	-0.000146904	-0.000146904	-0.000146904	-0.000146904	-0.000146904	-0.000146904	-0.000146904	-0.000146904	-0.000146904	-0.000146904	-0.000146904	-0.000146904	-0.000146904	-0.000146904	-0.000146904	-0.000146904	-0.000146904	-0.000146904	-0.000146904	-0.000146904	-0.000146904	-0.000146904	-0.000146904	-0.000146904	-0.000146904	-0.000146904	-0.000146904	-0.000146904	-0.000146904	-0.000146904	-0.000146904	-0.000146904	-0.000146904	-0.000146904	-0.000146904	-0.000146904	-0.000146904	-0.000146904	-0.000146904	-0.000146904	-0.000146904	-0.000146904	-0.000146904	-0.000146904	-8.62953e-05	-0.000146904	-0.000146904	-0.000146904	-0.000146904	-0.000146904	-0.000146904	-0.000146904	-0.000146904	-0.000146904	-0.000146904	-0.000146904	-0.000146904	-0.000146904	-0.000146904	-0.000146904	-0.000146904	-0.000146904	-0.000146904	-0.000146904	-0.000146904	-0.000146904	-0.000146904	-0.000146904	-0.000146904	0.000305039	-0.000146904	-0.000146904	-0.000146904	-0.000146904	-0.000146904	-0.000146904	-0.000146904	-0.000103959	-0.000146904	-0.000146904	-0.000146904	-0.000146904	-0.000146904	-0.000146904	-0.000146904	-0.000146904	-0.000146904	-0.000146904	-0.000146904	-0.000146904	-0.000146904	-0.000146904	-1.64937e-06	-0.000146904	-0.000146904	-0.000146904	-0.000146904	Phosphomannomutase	{}	man1p[c] <=> man6p[c]	Rv3257c or Rv3308	{}	PMANM	Fructose and mannose metabolism	Rv3257c,Rv3308
GLYALDDr	0.00148779	-0.00148779	-0.00148779	-0.00148779	-0.000715051	-0.00148779	-0.00148779	-0.00148779	-0.00148779	-0.00148779	-0.00148779	-0.00148779	-0.00148779	-0.00148779	-0.00148779	-0.00148779	-0.00148779	-0.00148779	-0.00148779	-0.00148779	-0.00148779	-0.00148779	-0.00148779	-0.00148779	-0.00148779	-0.00148779	-0.00148779	-0.00148779	-0.00148779	-0.00148779	-0.00148779	-0.00148779	-0.00148779	-0.00148779	-0.00148779	-0.00148779	-0.00148779	-0.00148779	-0.00148779	-0.00148779	-0.00148779	-0.00148779	-0.00148779	-0.00148779	-0.00148779	-0.00148779	-0.00148779	-0.00148779	-0.00148779	-0.00148779	-0.00148779	-0.00148779	-0.00148779	-0.00148779	-0.00148779	-0.00148779	-0.00148779	-0.00148779	-0.00148779	-0.000196148	-0.00148779	-0.00148779	-0.00148779	-0.00148779	-0.00148779	-0.00148779	-0.00148779	-0.00148779	-0.00148779	-0.00148779	-0.00148779	-0.00148779	-0.00148779	0.00442688	-0.00148779	-0.00148779	-0.00148779	-0.00148779	-0.00148779	-0.00148779	-0.00148779	-0.00148779	-0.00148779	-0.00148779	-0.00148779	-0.00148779	-0.00148779	-0.00148779	-0.00148779	-0.00148779	-0.00148779	-0.00148779	-0.00148779	-0.00148779	-0.00148779	-0.00148779	-0.00148779	-0.00148779	-0.00148779	-0.00148779	-0.00148779	-0.00148779	-0.00148779	-0.00148779	-0.00148779	-0.00148779	-0.00148779	-0.00148779	-0.00148779	-0.00148779	-0.00148779	-0.00148779	-0.00148779	-0.00148779	-0.00148779	-0.00148779	-0.00148779	-0.00148779	-0.00148779	-0.00148779	-0.00148779	-0.00148779	-0.00148779	-0.00148779	-0.00148779	-0.00148779	-0.00148779	-0.00148779	-0.00148779	-0.00148779	-0.00148779	-0.00148779	-0.00148779	-0.00148779	-0.00148779	-0.00148779	-0.00148779	-0.00148779	-0.00148779	-0.00148779	-0.00148779	-0.00148779	-0.00148779	-0.00148779	-0.00148779	-0.00148779	-0.00148779	-0.00148779	-0.00148779	-0.00148779	-0.00148779	-0.00148779	-0.00148779	-0.00148779	-0.00148779	-0.00148779	-0.00148779	-0.00148779	-0.00148779	-0.00148779	-0.00148779	-0.00148779	-0.00148779	-0.00148779	-0.00148779	-0.00148779	-0.00148779	-0.00148779	-0.00148779	-0.00148779	-0.00148779	-0.00148779	-0.00148779	-0.00148779	-0.00148779	-0.00148779	-0.00148779	-0.00148779	-0.00148779	-0.00148779	-0.00148779	-0.00148779	-0.00148779	-0.00148779	-0.00148779	-0.00148779	-0.00148779	-0.00148779	-0.00148779	-0.00148779	-0.00148779	-0.00148779	-0.00148779	-0.00148779	0.0115902	-0.00148779	-0.00148779	-0.00148779	-0.00148779	-0.00148779	-0.00148779	-0.00148779	0.000577905	-0.00148779	-0.00148779	-0.00148779	-0.00148779	D-Glyceraldehyde dehydrogenase	{}	glyald[c] + h2o[c] + nad[c] --> glyc__R[c] + 2.0 h[c] + nadh[c]	Rv2858c or Rv0458	{}	GLYALDDr	Glycerolipid metabolism	Rv2858c,Rv0458
ALCD19y	0.0147163	-0.0147163	-0.0147163	-0.00863955	-0.00166677	-0.0147163	-0.0147163	-0.0107948	-0.0126421	-0.0147163	-0.0147163	-0.0124627	-0.0131967	-0.0147163	-0.0147163	-0.0147163	-0.014651	-0.0147163	0.104331	-0.0126296	-0.0133936	-0.00496446	-0.010299	-0.0118004	-0.0147163	-0.0147163	-0.0147163	-0.00230092	-0.0104855	-0.00646475	-0.0147163	-0.0135682	-0.00704458	-0.0147163	-0.0124269	-0.014651	-0.0147163	-0.0147163	-0.0147163	-0.0147163	-0.0147163	-0.0147163	0.000513706	-0.0147163	-0.0147163	-0.0147163	-0.0147163	-0.0147163	-0.0147163	-0.0147163	-0.0147163	-0.0123127	-0.0147163	0.0380615	-0.0145737	-0.0126527	-0.00979638	-0.0147019	-0.0147163	-0.0066245	-0.0147163	-0.0147163	0.00305817	-0.0147163	-0.0147163	-0.0147163	-0.0147163	-0.0147163	-0.0147163	-0.0147163	-0.0147163	-0.0147163	-0.00498784	-0.00489417	-0.0147163	-0.0147163	-0.00646475	-0.0147163	-0.0147163	-0.0147163	-0.0147163	-0.0147163	-0.0128298	-0.0147163	-0.0147163	-0.0147163	-0.0129941	0.00719673	-0.00822437	-0.0147163	-0.0143617	-0.0067	-0.010426	-0.0147163	-0.0147163	-0.0147163	-0.0147163	-0.0147163	-0.0147163	-0.0147163	-0.0147163	-0.0147163	-0.0147163	-0.0147163	-0.0147163	-0.0147163	-0.0147163	-0.0147163	-0.00616369	-0.0126452	-0.0147163	-0.0147163	0.00378525	-0.0147163	-0.0147163	-0.0147163	-0.0147163	-0.0147163	-0.0147163	0.00175233	-0.0115402	-0.0147163	0.00225076	-0.0147163	-0.0147163	-0.0127555	-0.00900558	-0.0147163	-0.0147163	-0.0125532	-0.0134986	-0.0100104	-0.0147163	-0.00727243	-0.0147163	-0.0147163	-0.0147163	-0.0147163	-0.0147163	-0.00939377	-0.0124968	-0.0147163	-0.0147163	-0.0147163	-0.0145645	-0.0147163	0.0675357	-0.0147163	-0.0147163	-0.0147163	0.0380615	-0.0104897	-0.00852325	0.00462117	-0.000910868	-0.0147163	-0.0147163	-0.0147163	-0.0124564	-0.0147163	-0.00246095	-0.0147163	-0.0147163	-0.0147163	-0.0105996	-0.0147163	-0.0125695	-0.0147163	-0.0147163	-0.0146538	-0.0147163	-0.0147163	-0.0138661	-0.0107099	-0.0147163	-0.00662512	-0.0147163	-0.010852	-0.010302	-0.0100934	-0.0147163	0.0309934	-0.0147163	-0.00981437	-0.0147163	-0.0147163	-0.0147163	-0.0114283	-0.00687881	-0.0147163	-0.0106381	-0.00584169	-0.0147163	-0.0147163	0.0208865	-0.0147163	-0.0147163	-0.0147163	-0.0116124	-0.0147163	-0.00527414	-0.0147163	-0.000925649	-0.0111978	-0.0147163	0.00562555	-0.00882918	Alcohol dehydrogenase glycerol NADP	{}	glyald[c] + h[c] + nadph[c] <=> glyc[c] + nadp[c]	Rv3045	{}	ALCD19y	Glycerolipid metabolism	Rv3045
AGPAT160	0.00194772	-0.00194772	-0.00194772	0.00399228	0.00057575	-0.00194772	-0.00194772	-0.00194772	-0.00194772	-0.00194772	-0.00194772	-0.00194772	-0.00194772	-0.00194772	-0.00194772	-0.00194772	-0.00194772	-0.00194772	-0.00194772	-0.00194772	-0.00194772	-0.00194772	0.00397927	0.00607091	-0.00194772	-0.00194772	-0.00194772	-0.0017771	-0.00194772	-0.00194772	-0.00194772	-0.00194772	0.0167391	-0.00194772	-0.00194772	-0.00194772	-0.00194772	-0.00194772	-0.00194772	-0.00194772	-0.00194772	-0.00194772	-0.00159934	-0.00194772	-0.00194772	-0.00194772	-0.00194772	-0.00194772	-0.00194772	-0.00194772	-0.00194772	-0.00194772	-0.00194772	-0.00194772	-0.00194772	-0.00194772	-0.00194772	-0.00194772	-0.00194772	-0.00111564	-0.00194772	-0.00194772	-0.00194772	-0.00194772	-0.00194772	-0.00194772	-0.00194772	-0.00194772	-0.00194772	-0.00194772	-0.00194772	-0.00194772	-0.00194772	-0.00194772	-0.00194772	-0.00194772	-0.00194772	-0.00194772	-0.00194772	-0.00194772	-0.00194772	-0.00194772	-0.00194772	-0.00194772	-0.00194772	-0.00194772	-0.00194772	-0.00193909	-0.00194772	-0.00194772	-0.00194772	-0.00194772	-0.00194772	-0.00194772	-0.00194772	-0.00194772	-0.00194772	-0.00194772	-0.00194772	-0.00194772	-0.00194772	-0.00194772	-0.00194772	-0.00194772	-0.00194772	-0.00194772	-0.00194772	-0.00194772	-0.00194772	-0.00194772	-0.00194772	-0.00194772	-0.00194772	-0.00194772	-0.00194772	-0.00194772	-0.00194772	-0.00194772	-0.00194772	-0.00187777	-0.00194772	-0.00194772	-0.00161931	-0.00194772	-0.00194772	-0.00194772	-0.00194772	-0.00194772	-0.00194772	-0.00194772	-0.00194772	0.0121243	-0.00194772	0.0313856	-0.00194772	-0.00194772	-0.00194772	-0.00194772	-0.00194772	-0.00194772	-0.00194772	-0.00194772	-0.00194772	-0.00194772	0.0146585	-0.00194772	-0.00194772	-0.00194772	-0.00194772	-0.00194772	-0.00194772	-0.00194772	-0.00194772	-0.00193741	0.00834785	-0.00194772	-0.00194772	-0.00194772	-0.00194772	-0.00194772	-0.00194772	-0.00194772	-0.00194772	-0.00194772	-0.00194772	-0.00194772	-0.00194772	-0.00194772	-0.00194772	-0.00194772	-0.00194772	-0.00194772	-0.00194772	-0.00194772	-0.00194772	0.00461927	-0.00194772	-0.00194772	-0.00194772	-0.00194772	-0.00194772	-0.00194772	-0.00194772	-0.00194772	-0.00194772	-0.00194772	-0.00194772	-0.000579037	-0.0019227	-0.00194772	0.0178959	-0.00194772	-0.00194772	-0.00194772	-0.00194772	-0.00194772	-0.00194772	-0.00194772	-0.00194772	-0.00194772	-0.00194772	-0.00194772	0.000199509	-0.00194772	-0.00194772	-0.00194772	-0.00194772	1-hexadecanoyl-sn-glycerol 3-phosphate O-acyltransferase (n-C16:0)	{}	1hdecg3p[c] + palmACP[c] --> ACP[c] + pa160[c]	Rv2182c or Rv2483c	{}	AGPAT160	Glycerophospholipid metabolism	Rv2483c,Rv2182c
AGPAT160190	0.000461595	-0.000461595	-0.000461595	-0.000461595	-0.000460864	-0.000461595	-0.000461595	-0.000461595	-0.000461595	-0.000461595	-0.000461595	-0.000461595	-0.000461595	-0.000461595	-0.000461595	-0.000461595	-0.000461595	-0.000461595	-0.000461595	-0.000461595	-0.000461595	-0.000461595	-0.000461595	0.00108201	-0.000461595	-0.000461595	-0.000461595	-0.000461595	-0.000461595	-0.000461595	-0.000461595	-0.000461595	-0.000461595	-0.000461595	-0.000461595	-0.000461595	-0.000461595	-0.000461595	-0.000461595	-0.000461595	-0.000461595	-0.000461595	-0.000461595	-0.000461595	-0.000461595	-0.000461595	-0.000461595	-0.000461595	-0.000461595	-0.000461595	-0.000461595	-0.000461595	-0.000461595	-0.000461595	-0.000461595	-0.000461595	-0.000461595	-0.000461595	-0.000461595	0.000408679	-0.000461595	-0.000461595	-0.000461595	-0.000461595	-0.000461595	-0.000461595	-0.000461595	-0.000461595	-0.000461595	-0.000461595	-0.000461595	-0.000461595	-0.000461595	-0.000461595	-0.000461595	-0.000461595	-0.000461595	-0.000461595	-0.000461595	-0.000461595	-0.000461595	-0.000461595	-0.000461595	-0.000461595	-0.000461595	-0.000461595	-0.000461595	-0.000458906	-0.000461595	-0.000461595	-0.000461595	-0.000461595	-0.000461595	-0.000461595	-0.000461595	-0.000461595	-0.000461595	-0.000461595	-0.000461595	-0.000461595	-0.000461595	-0.000461595	-0.000461595	-0.000461595	-0.000461595	-0.000461595	-0.000461595	-0.000461595	-0.000461595	-0.000461595	-0.000461595	-0.000461595	-0.000461595	-0.000461595	-0.000461595	-0.000461595	-0.000461595	-0.000461595	-0.000461595	-0.000434242	-0.000461595	-0.000461595	-0.00025634	-0.000461595	-0.000461595	-0.000461595	-0.000461595	-0.000461595	-0.000461595	-0.000461595	-0.000461595	-0.000461595	-0.000461595	-0.000461595	-0.000461595	-0.000461595	-0.000461595	-0.000461595	-0.000461595	-0.000461595	-0.000461595	-0.000461595	-0.000461595	-0.000461595	-0.000461595	-0.000461595	-0.000461595	-0.000461595	-0.000461595	-0.000461595	-0.000461595	-0.000461595	-0.000461595	-0.000461595	-0.000461595	-0.000461595	-0.000461595	-0.000461595	-0.000461595	-0.000461595	-0.000461595	-0.000461595	-0.000461595	-0.000461595	-0.000461595	-0.000461595	-0.000461595	-0.000461595	-0.000461595	-0.000461595	-0.000461595	-0.000461595	-0.000461595	-0.000461595	-0.000461595	-0.00045502	-0.000461595	-0.000461595	-0.000461595	-0.000460675	-0.000461595	-0.000461595	-0.000461595	-0.000461595	-0.000461595	-0.000461595	-0.000461595	0.000996166	-0.000461595	-0.000461595	-0.000461595	-0.000461595	-0.000461595	-0.000461595	-0.000461595	-0.000461595	-0.000461595	-0.000461595	-0.000461595	-0.000461595	-0.000461595	-0.000461595	0.00171224	-0.000461595	-0.000461595	-0.000461595	-0.000461595	AGPAT160190	{}	1hdecg3p[c] + mstrACP[c] --> ACP[c] + pa160190[c]	Rv2182c or Rv2483c	{}	AGPAT160190	Glycerophospholipid metabolism	Rv2483c,Rv2182c
AGPAT190	0.000287752	-0.000287752	-0.000287752	-0.00028746	-0.000287101	-0.000287752	-0.000287752	-0.000287752	-0.000287752	-0.000287752	-0.000287752	-0.000287752	-0.000287752	-0.000287752	-0.000287752	-0.000287752	-0.000287752	-0.000287752	-0.000287752	-0.000287752	-0.000287752	-0.000287752	-0.000287752	0.0011722	-0.000287752	-0.000287752	-0.000287752	-0.000287752	-0.000287752	-0.000287752	-0.000287752	-0.000287752	-0.000287752	-0.000287752	-0.000287752	-0.000287752	-0.000287752	-0.000287752	-0.000287752	-0.000287752	-0.000287752	-0.000287752	-0.000287752	-0.000287752	-0.000287752	-0.000287752	-0.000287752	-0.000287752	-0.000287752	-0.000287752	-0.000287752	-0.000287752	-0.000287752	-0.000287752	-0.000287752	-0.000287752	-0.000287752	-0.000287752	-0.000287752	0.000507481	-0.000287752	-0.000287752	-0.000287752	-0.000287752	-0.000287752	-0.000287752	-0.000287752	-0.000287752	-0.000287752	-0.000287752	-0.000287752	-0.000287752	-0.000287752	-0.000287752	-0.000287752	-0.000287752	-0.000287752	-0.000287752	-0.000287752	-0.000287752	-0.000287752	-0.000287752	-0.000287752	-0.000287752	-0.000287752	-0.000287752	-0.000287752	-0.000285063	-0.000287752	-0.000287752	-0.000287752	-0.000287752	-0.000287752	-0.000287752	-0.000287752	-0.000287752	-0.000287752	-0.000287752	-0.000287752	-0.000287752	-0.000287752	-0.000287752	-0.000287752	-0.000287752	-0.000287752	-0.000287752	-0.000287752	-0.000287752	-0.000287752	-0.000287752	-0.000287752	-0.000287752	-0.000287752	-0.000287752	-0.000287752	-0.000287752	-0.000287752	-0.000287752	-0.000287752	-0.000260399	-0.000287752	-0.000287752	-8.24974e-05	-0.000287752	-0.000287752	-0.000287752	-0.000287752	-0.000287752	-0.000287752	-0.000287752	-0.000287752	-0.000287752	-0.000287752	-0.000287752	-0.000287752	-0.000287752	-0.000287752	-0.000287752	-0.000287752	-0.000287752	-0.000287752	-0.000287752	-0.000287752	-0.000287752	-0.000287752	-0.000287752	-0.000287752	-0.000287752	-0.000287752	-0.000287752	-0.000287752	-0.000287752	-0.000287752	-0.000287752	-0.000287752	-0.000287752	-0.000287752	-0.000287752	-0.000287752	-0.000287752	-0.000287752	-0.000287752	-0.000287752	-0.000287752	-0.000287752	-0.000287752	-0.000287752	-0.000287752	-0.000287752	-0.000287752	-0.000287752	-0.000287752	-0.000287752	-0.000287752	-0.000287752	-0.000284079	-0.000287752	-0.000287752	-0.000287752	-0.000286832	-0.000287752	-0.000287752	-0.000287752	-0.000287752	-0.000287752	-0.000287752	-0.000287752	0.00111908	-0.000287752	-0.000287752	-0.000287752	-0.000287752	-0.000287752	-0.000287752	-0.000287752	-0.000287752	-0.000287752	-0.000287752	-0.000287752	-0.000287752	-0.000287752	-0.000287752	0.00170256	-0.000287752	-0.000287752	-0.000287752	-0.000287752	AGPAT190	{}	1msg3p[c] + mstrACP[c] --> ACP[c] + pa190190[c]	Rv2483c or Rv2182c	{}	AGPAT190	Glycerophospholipid metabolism	Rv2483c,Rv2182c
CDAPPA160	0.000741472	-0.000741472	-0.000741472	0.000642856	9.19263e-05	-0.000741472	-0.000741472	-0.000741472	-0.000741472	-0.000741472	-0.000741472	-0.000741472	-0.000741472	-0.000741472	-0.000741472	-0.000741472	-0.000741472	-0.000741472	-0.000741472	-0.000741472	-0.000741472	-0.000741472	0.000960213	0.00122568	-0.000741472	-0.000741472	-0.000741472	-0.000741472	-0.000741472	-0.000741472	-0.000741472	-0.000741472	0.00261717	-0.000741472	-0.000741472	-0.000741472	-0.000741472	-0.000741472	-0.000741472	-0.000741472	-0.000741472	-0.000741472	-0.000741472	-0.000741472	-0.000741472	-0.000741472	-0.000741472	-0.000741472	-0.000741472	-0.000741472	-0.000741472	-0.000741472	-0.000741472	-0.000741472	-0.000741472	-0.000741472	-0.000741472	-0.000741472	-0.000741472	-0.000741472	-0.000741472	-0.000741472	-0.000741472	-0.000741472	-0.000741472	-0.000741472	-0.000741472	-0.000741472	-0.000741472	-0.000741472	-0.000741472	-0.000741472	-0.000741472	-0.000741472	-0.000741472	-0.000741472	-0.000741472	-0.000741472	-0.000741472	-0.000741472	-0.000741472	-0.000741472	-0.000741472	-0.000741472	-0.000741472	-0.000741472	-0.000741472	-0.000741472	-0.000741472	-0.000741472	-0.000741472	-0.000741472	-0.000741472	-0.000741472	-0.000741472	-0.000741472	-0.000741472	-0.000741472	-0.000741472	-0.000741472	-0.000741472	-0.000741472	-0.000741472	-0.000741472	-0.000741472	-0.000741472	-0.000741472	-0.000741472	-0.000741472	-0.000741472	-0.000741472	-0.000741472	-0.000741472	-0.000741472	-0.000741472	-0.000741472	-0.000741472	-0.000741472	-0.000741472	-0.000741472	-0.000741472	-0.000741472	-0.000741472	-0.000741472	-0.000741472	-0.000741472	-0.000741472	-0.000741472	-0.000741472	-0.000741472	-0.000741472	0.00250731	-0.000741472	0.00401774	-0.000741472	-0.000741472	-0.000741472	-0.000741472	-0.000741472	-0.000741472	-0.000741472	-0.000741472	-0.000741472	-0.000741472	0.00242015	-0.000741472	-0.000741472	-0.000741472	-0.000741472	-0.000741472	-0.000741472	-0.000741472	-0.000741472	-0.000741472	0.00108637	-0.000741472	-0.000741472	-0.000741472	-0.000741472	-0.000741472	-0.000741472	-0.000741472	-0.000741472	-0.000741472	-0.000741472	-0.000741472	-0.000741472	-0.000741472	-0.000741472	-0.000741472	-0.000741472	-0.000741472	-0.000741472	-0.000741472	-0.000741472	0.000718468	-0.000741472	-0.000741472	-0.000741472	-0.000741472	-0.000741472	-0.000741472	-0.000741472	-0.000741472	-0.000741472	-0.000741472	-0.000741472	-0.000741472	-0.000741472	-0.000741472	0.00273819	-0.000741472	-0.000741472	-0.000741472	-0.000741472	-0.000741472	-0.000741472	-0.000741472	-0.000741472	-0.000741472	-0.000741472	-0.000741472	-0.000741472	-0.000741472	-0.000741472	-0.000741472	-0.000741472	CDP-Diacylglycerol pyrophostatase (n-C16:0)	{}	cdpdhdecg[c] + h2o[c] --> cmp[c] + 2.0 h[c] + pa160[c]	Rv2289	{}	CDAPPA160	Glycerophospholipid metabolism	Rv2289
CDAPPA160190	0.000183353	-0.000183353	-0.000183353	-0.000164366	-0.000175613	-0.000183353	-0.000183353	-0.000183353	-0.000183353	-0.000183353	-0.000183353	-0.000183353	-0.000183353	-0.000183353	-0.000183353	-0.000183353	-0.000183353	-0.000183353	-0.000183353	-0.000183353	-0.000183353	-0.000183353	-0.000183353	-0.000183353	-0.000183353	-0.000183353	-0.000183353	-0.000183353	-0.000183353	-0.000183353	-0.000183353	-0.000183353	-0.000183353	-0.000183353	-0.000183353	-0.000183353	-0.000183353	-0.000183353	-0.000183353	-0.000183353	-0.000183353	-0.000183353	-0.000183353	-0.000183353	-0.000183353	-0.000183353	-0.000183353	-0.000183353	-0.000183353	-0.000183353	-0.000183353	-0.000183353	-0.000183353	-0.000183353	-0.000183353	-0.000183353	-0.000183353	-0.000183353	-0.000183353	-0.000183353	-0.000183353	-0.000183353	-0.000183353	-0.000183353	-0.000183353	-0.000183353	-0.000183353	-0.000183353	-0.000183353	-0.000183353	-0.000183353	-0.000183353	-0.000183353	-0.000183353	-0.000183353	-0.000183353	-0.000183353	-0.000183353	-0.000183353	-0.000183353	-0.000183353	-0.000183353	-0.000183353	-0.000183353	-0.000183353	-0.000183353	-0.000183353	-0.000183353	-0.000183353	-0.000183353	-0.000183353	-0.000183353	-0.000183353	-0.000183353	-0.000183353	-0.000183353	-0.000183353	-0.000183353	-0.000183353	-0.000183353	-0.000183353	-0.000183353	-0.000183353	-0.000183353	-0.000183353	-0.000183353	-0.000183353	-0.000183353	-0.000183353	-0.000183353	-0.000183353	-0.000183353	-0.000183353	-0.000183353	-0.000183353	-0.000183353	-0.000183353	-0.000183353	-0.000183353	-0.000183353	-0.000183353	-0.000183353	-0.000183353	-0.000183353	-0.000183353	-0.000183353	-0.000183353	-0.000183353	-0.000183353	-0.000183353	-0.000183353	-0.000183353	-0.000183353	-0.000183353	-0.000183353	-0.000183353	-0.000183353	-0.000183353	-0.000183353	-0.000183353	-0.000183353	-0.000183353	-0.000183353	-0.000183353	-0.000183353	-0.000183353	-0.000183353	-0.000183353	-0.000183353	-0.000183353	-0.000183353	-0.000183353	-0.000183353	-0.000183353	-0.000183353	-0.000183353	-0.000183353	-0.000183353	-0.000183353	-0.000183353	-0.000183353	-0.000183353	-0.000183353	-0.000183353	-0.000183353	-0.000183353	-0.000183353	-0.000183353	-0.000183353	-0.000183353	-0.000183353	-0.000183353	-0.000183353	-0.000183353	-0.000183353	-0.000183353	-0.000183353	-0.000183353	-0.000183353	-0.000183353	-0.000183353	-0.000183353	-0.000183353	-0.000183353	-0.000183353	-0.000183353	-0.000183353	-0.000183353	-0.000183353	-0.000183353	-0.000183353	-0.000183353	-0.000183353	-0.000183353	-0.000183353	-0.000183353	-0.000183353	-0.000183353	-0.000183353	-0.000183353	-0.000183353	-0.000183353	-0.000183353	-0.000183353	-0.000183353	-0.000183353	-0.000183353	CDP-Diacylglycerol pyrophostatase (C16:0, C19:0)	{}	cdpc16c19g[c] + h2o[c] --> cmp[c] + 2.0 h[c] + pa160190[c]	Rv2289	{}	CDAPPA160190	Glycerophospholipid metabolism	Rv2289
CDAPPA190	0.000423971	-0.000423971	-0.000423971	-0.000395347	-0.000413598	-0.000423971	-0.000423971	-0.000423971	-0.000423971	-0.000423971	-0.000423971	-0.000423971	-0.000423971	-0.000423971	-0.000423971	-0.000423971	-0.000423971	-0.000423971	-0.000423971	-0.000423971	-0.000423971	-0.000423971	-0.000423971	-0.000423971	-0.000423971	-0.000423971	-0.000423971	-0.000423971	-0.000423971	-0.000423971	-0.000423971	-0.000423971	-0.000423971	-0.000423971	-0.000423971	-0.000423971	-0.000423971	-0.000423971	-0.000423971	-0.000423971	-0.000423971	-0.000423971	-0.000423971	-0.000423971	-0.000423971	-0.000423971	-0.000423971	-0.000423971	-0.000423971	-0.000423971	-0.000423971	-0.000423971	-0.000423971	-0.000423971	-0.000423971	-0.000423971	-0.000423971	-0.000423971	-0.000423971	-0.000423971	-0.000423971	-0.000423971	-0.000423971	-0.000423971	-0.000423971	-0.000423971	-0.000423971	-0.000423971	-0.000423971	-0.000423971	-0.000423971	-0.000423971	-0.000423971	-0.000423971	-0.000423971	-0.000423971	-0.000423971	-0.000423971	-0.000423971	-0.000423971	-0.000423971	-0.000423971	-0.000423971	-0.000423971	-0.000423971	-0.000423971	-0.000423971	-0.000423971	-0.000423971	-0.000423971	-0.000423971	-0.000423971	-0.000423971	-0.000423971	-0.000423971	-0.000423971	-0.000423971	-0.000423971	-0.000423971	-0.000423971	-0.000423971	-0.000423971	-0.000423971	-0.000423971	-0.000423971	-0.000423971	-0.000423971	-0.000423971	-0.000423971	-0.000423971	-0.000423971	-0.000423971	-0.000423971	-0.000423971	-0.000423971	-0.000423971	-0.000423971	-0.000423971	-0.000423971	-0.000423971	-0.000423971	-0.000423971	-0.000423971	-0.000423971	-0.000423971	-0.000423971	-0.000423971	-0.000423971	-0.000423971	-0.000423971	-0.000423971	-0.000423971	-0.000423971	-0.000423971	-0.000423971	-0.000423971	-0.000423971	-0.000423971	-0.000423971	-0.000423971	-0.000423971	-0.000423971	-0.000423971	-0.000423971	-0.000423971	-0.000423971	-0.000423971	-0.000423971	-0.000423971	-0.000423971	-0.000423971	-0.000423971	-0.000423971	-0.000423971	-0.000423971	-0.000423971	-0.000423971	-0.000423971	-0.000423971	-0.000423971	-0.000423971	-0.000423971	-0.000423971	-0.000423971	-0.000423971	-0.000423971	-0.000423971	-0.000423971	-0.000423971	-0.000423971	-0.000423971	-0.000423971	-0.000423971	-0.000423971	-0.000423971	-0.000423971	-0.000423971	-0.000423971	-0.000423971	-0.000423971	-0.000423971	-0.000423971	-0.000423971	-0.000423971	-0.000423971	-0.000423971	-0.000423971	-0.000423971	-0.000423971	-0.000423971	-0.000423971	-0.000423971	-0.000423971	-0.000423971	-0.000423971	-0.000423971	-0.000423971	-0.000423971	-0.000423971	-0.000423971	-0.000423971	-0.000423971	-0.000423971	-0.000423971	-0.000423971	-0.000423971	-0.000423971	CDAPPA190	{}	cdpc19c19g[c] + h2o[c] --> cmp[c] + 2.0 h[c] + pa190190[c]	Rv2289	{}	CDAPPA190	Glycerophospholipid metabolism	Rv2289
CDPPT160	0.00271322	-0.00271322	-0.00271322	-0.00098713	-0.00180687	-0.00271322	-0.00271322	-0.00271322	0.00856886	-0.00271322	-0.00271322	-0.00271322	-0.00271322	-0.00271322	-0.00271322	-0.00271322	-0.00271322	-0.00271322	-0.00271322	-0.00271322	-0.00271322	-0.00271322	-0.0008019	-0.000780583	-0.00271322	-0.00271322	-0.00271322	0.00585774	-0.00271322	-0.00271322	-0.00271322	-0.00271322	0.00165552	-0.00271322	-0.00271322	-0.00271322	-0.00271322	-0.00271322	-0.00271322	-0.00271322	-0.00271322	-0.00271322	0.00564273	-0.00271322	-0.00271322	-0.00271322	-0.00271322	-0.00271322	-0.00271322	-0.00271322	-0.00271322	-0.00271322	-0.00271322	-0.00271322	-0.00271322	-0.00271322	-0.00271322	-0.00271322	-0.00271322	-0.00271322	-0.00271322	-0.00271322	-0.00271322	-0.00271322	-0.00271322	-0.00271322	-0.00271322	-0.00271322	-0.00271322	-0.00271322	-0.00271322	-0.00271322	-0.00271322	-0.00271322	-0.00271322	-0.00271322	-0.00271322	-0.00271322	-0.00271322	-0.00271322	-0.00271322	-0.00271322	-0.00271322	-0.00271322	-0.00271322	-0.00271322	-0.00271322	-0.00271322	-0.00271322	-0.00271322	-0.00271322	-0.00271322	-0.00271322	-0.00271322	-0.00271322	-0.00271322	-0.00271322	-0.00271322	-0.00271322	-0.00271322	-0.00271322	-0.00271322	-0.00271322	-0.00271322	-0.00271322	-0.00271322	-0.00271322	-0.00271322	-0.00271322	-0.00271322	-0.00271322	-0.00271322	-0.00271322	-0.00271322	-0.00271322	-0.00271322	-0.00271322	-0.00271322	-0.00271322	-0.00271322	-0.00271322	-0.00271322	-0.00271322	-0.00271322	-0.00271322	-0.00271322	-0.00271322	-0.00271322	-0.00271322	-0.00271322	-0.00271322	0.000535564	-0.00271322	0.00204599	-0.00271322	-0.00271322	-0.00271322	-0.00271322	-0.00271322	-0.00271322	-0.00271322	-0.00271322	-0.00271322	-0.00271322	0.00254155	-0.00271322	-0.00271322	-0.00271322	-0.00271322	-0.00271322	-0.00271322	-0.00271322	-0.00271322	-0.00271322	-0.000411342	-0.00271322	-0.00271322	-0.00271322	-0.00271322	-0.00271322	-0.00271322	-0.00271322	-0.00271322	-0.00271322	-0.00271322	-0.00271322	-0.00271322	-0.00271322	-0.00271322	-0.00271322	-0.00271322	-0.00271322	-0.00271322	-0.00271322	-0.00271322	-0.000927179	-0.00271322	-0.00271322	-0.00271322	-0.00271322	-0.00271322	-0.00271322	-0.00271322	-0.00271322	-0.00271322	-0.00271322	-0.00271322	-0.00271322	-0.00271322	-0.00271322	0.000766439	-0.00271322	-0.00271322	-0.00271322	-0.00271322	-0.00271322	-0.00271322	-0.00271322	-0.00271322	-0.00271322	-0.00271322	-0.00271322	-0.0026534	-0.00271322	-0.00271322	-0.00271322	-0.00271322	CDPPT160	{}	cdpdhdecg[c] + inost[c] --> cmp[c] + h[c] + ptd1ino160[c]	Rv2612c	{}	CDPPT160	Glycerophospholipid metabolism	Rv2612c
CDPPT160190	0.0026237	-0.0026237	-0.0026237	-0.00257623	-0.00258904	-0.0026237	-0.0026237	-0.0026237	0.0194275	-0.0026237	-0.0026237	-0.0026237	-0.0026237	-0.0026237	-0.0026237	-0.0026237	-0.0026237	-0.0026237	-0.0026237	-0.0026237	-0.0026237	-0.0026237	-0.0026237	-0.0026237	-0.0026237	-0.0026237	-0.0026237	0.0113376	-0.0026237	-0.0026237	-0.0026237	-0.0026237	-0.0026237	-0.0026237	-0.0026237	-0.0026237	-0.0026237	-0.0026237	-0.0026237	-0.0026237	-0.0026237	-0.0026237	0.00884237	-0.0026237	-0.0026237	-0.0026237	-0.0026237	-0.0026237	-0.0026237	-0.0026237	-0.0026237	-0.0026237	-0.0026237	-0.0026237	-0.0026237	-0.0026237	-0.0026237	-0.0026237	-0.0026237	-0.0026237	-0.0026237	-0.0026237	-0.0026237	-0.0026237	-0.0026237	-0.0026237	-0.0026237	-0.0026237	-0.0026237	-0.0026237	-0.0026237	-0.0026237	-0.0026237	-0.0026237	-0.0026237	-0.0026237	-0.0026237	-0.0026237	-0.0026237	-0.0026237	-0.0026237	-0.0026237	-0.0026237	-0.0026237	-0.0026237	-0.0026237	-0.0026237	-0.0026237	-0.0026237	-0.0026237	-0.0026237	-0.0026237	-0.0026237	-0.0026237	-0.0026237	-0.0026237	-0.0026237	-0.0026237	-0.0026237	-0.0026237	-0.0026237	-0.0026237	-0.0026237	-0.0026237	-0.0026237	-0.0026237	-0.0026237	-0.0026237	-0.0026237	-0.0026237	-0.0026237	-0.0026237	-0.0026237	-0.0026237	-0.0026237	-0.0026237	-0.0026237	-0.0026237	-0.0026237	-0.0026237	-0.0026237	-0.0026237	-0.0026237	-0.0026237	-0.0026237	-0.0026237	-0.0026237	-0.0026237	-0.0026237	-0.0026237	-0.0026237	-0.0026237	-0.0026237	-0.0026237	-0.0026237	-0.0026237	-0.0026237	-0.0026237	-0.0026237	-0.0026237	-0.0026237	-0.0026237	-0.0026237	-0.0026237	-0.0026237	-0.0026237	-0.0026237	-0.0026237	-0.0026237	-0.0026237	-0.0026237	-0.0026237	-0.0026237	-0.0026237	-0.0026237	-0.0026237	-0.0026237	-0.0026237	-0.0026237	-0.0026237	-0.0026237	-0.0026237	-0.0026237	-0.0026237	-0.0026237	-0.0026237	-0.0026237	-0.0026237	-0.0026237	-0.0026237	-0.0026237	-0.0026237	-0.0026237	-0.0026237	-0.0026237	-0.0026237	-0.0026237	-0.0026237	-0.0026237	-0.0026237	-0.0026237	-0.0026237	-0.0026237	-0.0026237	-0.0026237	-0.0026237	-0.0026237	-0.0026237	-0.0026237	-0.0026237	-0.0026237	-0.0026237	-0.0026237	-0.0026237	-0.0026237	-0.0026237	-0.0026237	-0.0026237	-0.0026237	-0.0026237	-0.0026237	-0.0026237	-0.00256388	-0.0026237	-0.0026237	-0.0026237	-0.0026237	CDP diacylglycerol inositon 3-phosphatidyltransferase	{}	cdpc16c19g[c] + inost[c] --> cmp[c] + h[c] + ptd1ino160190[c]	Rv2612c	{}	CDPPT160190	Glycerophospholipid metabolism	Rv2612c
CLPNS160190	0.00106283	-0.00106283	-0.00106283	-0.00106283	-0.00106283	-0.00106283	-0.00106283	-0.00106283	-0.00106283	-0.00106283	-0.00106283	-0.00106283	-0.00106283	-0.00106283	-0.00106283	-0.00106283	-0.00106283	-0.00106283	-0.00106283	-0.00106283	-0.00106283	-0.00106283	-0.00106283	-0.00106283	-0.00106283	-0.00106283	-0.00106283	-0.00106283	-0.00106283	-0.00106283	-0.00106283	-0.00106283	-0.00106283	-0.00106283	-0.00106283	-0.00106283	-0.00106283	-0.00106283	-0.00106283	-0.00106283	-0.00106283	-0.00106283	-0.00106283	-0.00106283	-0.00106283	-0.00106283	-0.00106283	-0.00106283	-0.00106283	-0.00106283	-0.00106283	-0.00106283	-0.00106283	-0.00106283	-0.00106283	-0.00106283	-0.00106283	-0.00106283	-0.00106283	-0.00105953	-0.00106283	-0.00106283	-0.00106283	-0.00106283	-0.00106283	-0.00106283	-0.00106283	-0.00106283	-0.00106283	-0.00106283	-0.00106283	-0.00106283	-0.00106283	-0.00106283	-0.00106283	-0.00106283	-0.00106283	-0.00106283	-0.00106283	-0.00106283	-0.00106283	-0.00106283	-0.00106283	-0.00106283	-0.00106283	-0.00106283	-0.00106283	-0.00106283	-0.00106283	-0.00106283	-0.00106283	-0.00106283	-0.00106283	-0.00106283	-0.00106283	-0.00106283	-0.00106283	-0.00106283	-0.00106283	-0.00106283	-0.00106283	-0.00106283	-0.00106283	-0.00106283	-0.00106283	-0.00106283	-0.00106283	-0.00106283	-0.00106283	-0.00106283	-0.00106283	-0.00106283	-0.00106283	-0.00106283	-0.00106283	-0.00106283	-0.00106283	-0.00106283	-0.00106283	0.000650592	-0.00106283	-0.00106283	0.0044149	-0.00106283	-0.00106283	-0.00106283	-0.00106283	-0.00106283	-0.00106283	-0.00106283	-0.00106283	-0.00106283	-0.00106283	-0.00106283	-0.00106283	-0.00106283	-0.00106283	-0.00106283	-0.00106283	-0.00106283	-0.00106283	-0.00106283	-0.00106283	-0.00106283	-0.00106283	-0.00106283	-0.00106283	-0.00106283	-0.00106283	-0.00106283	-0.00106283	-0.00106283	-0.00106283	-0.000413698	-0.00106283	-0.00106283	-0.00106283	-0.00106283	-0.00106283	-0.00106283	-0.00106283	-0.00106283	-0.00106283	-0.00106283	-0.00106283	-0.00106283	-0.00106283	-0.00106283	-0.00106283	-0.00106283	-0.00106283	-0.00106283	-0.00106283	-0.00106283	-0.00106283	-0.00106283	-0.00106283	-0.00106283	-0.00106283	-0.00106283	-0.00106283	-0.00106283	-0.00106283	-0.00106283	-0.00106283	-0.00106283	-0.00106283	-0.00106283	-0.00106283	-0.00106283	-0.00106283	-0.00106283	-0.00106283	-0.00106283	-0.00106283	-0.00106283	-0.00106283	-0.00106283	-0.00106283	-0.00106283	-0.00106283	-0.00106283	0.00034211	-0.00106283	-0.00106283	-0.00106283	-0.00106283	CLPNS160190	{}	2.0 pg160190[c] <=> clpn160190[c] + glyc[c]	Rv1822	{}	CLPNS160190	Glycerophospholipid metabolism	Rv1822
DAGK160	0.000855473	-0.000855473	-0.000855473	-0.000855473	-0.000855473	-0.000855473	-0.000855473	-0.000855473	-0.000855473	-0.000855473	-0.000855473	-0.000855473	-0.000855473	-0.000855473	-0.000855473	-0.000855473	-0.000855473	-0.000855473	-0.000855473	-0.000855473	-0.000855473	-0.000855473	-0.000855473	-0.000855473	-0.000855473	-0.000855473	-0.000855473	-0.000855473	-0.000855473	-0.000855473	-0.000855473	-0.000855473	-0.000855473	-0.000855473	-0.000855473	-0.000855473	-0.000855473	-0.000855473	-0.000855473	-0.000855473	-0.000855473	-0.000855473	-0.000855473	-0.000855473	-0.000855473	-0.000855473	-0.000855473	-0.000855473	-0.000855473	-0.000855473	-0.000855473	-0.000855473	-0.000855473	-0.000855473	-0.000855473	-0.000855473	-0.000855473	-0.000855473	-0.000855473	-0.000855473	-0.000855473	-0.000855473	-0.000855473	-0.000855473	-0.000855473	-0.000855473	-0.000855473	-0.000855473	-0.000855473	-0.000855473	-0.000855473	-0.000855473	-0.000855473	-0.000855473	-0.000855473	-0.000855473	-0.000855473	-0.000855473	-0.000855473	-0.000855473	-0.000855473	-0.000855473	-0.000855473	-0.000855473	-0.000855473	-0.000855473	-0.000855473	-0.000855473	-0.000855473	-0.000855473	-0.000855473	-0.000855473	-0.000855473	-0.000855473	-0.000855473	-0.000855473	-0.000855473	-0.000855473	-0.000855473	-0.000855473	-0.000855473	-0.000855473	-0.000855473	-0.000855473	-0.000855473	-0.000855473	-0.000855473	-0.000855473	-0.000855473	-0.000855473	-0.000855473	-0.000855473	-0.000855473	-0.000855473	-0.000855473	-0.000855473	-0.000855473	-0.000855473	-0.000855473	-0.000855473	-0.000855473	-0.000855473	-0.000855473	-0.000855473	-0.000855473	-0.000855473	-0.000855473	-0.000855473	-0.000855473	-0.000855473	-0.000855473	-0.000855473	-0.000855473	-0.000855473	-0.000855473	-0.000855473	-0.000855473	-0.000855473	-0.000855473	-0.000855473	-0.000855473	-0.000855473	-0.000855473	-0.000855473	-0.000855473	-0.000855473	-0.000855473	-0.000855473	-0.000855473	-0.000855473	-0.000855473	-0.000855473	-0.000855473	-0.000855473	-0.000855473	-0.000855473	-0.000855473	-0.000855473	-0.000855473	-0.000855473	-0.000855473	-0.000855473	-0.000855473	-0.000855473	-0.000855473	-0.000855473	-0.000855473	-0.000855473	-0.000855473	-0.000855473	-0.000855473	-0.000855473	-0.000855473	-0.000855473	-0.000855473	-0.000855473	-0.000855473	-0.000855473	-0.000855473	-0.000855473	-0.000855473	-0.000855473	-0.000855473	-0.000855473	-0.000855473	-0.000855473	-0.000855473	-0.000855473	-0.000855473	-0.000855473	-0.000855473	-0.000855473	-0.000855473	-0.000855473	-0.000855473	-0.000855473	-0.000855473	-0.000855473	-0.000855473	-0.000855473	-0.000855473	-0.000855473	-0.000855473	-0.000855473	-0.000855473	-0.000855473	-0.000855473	Diacylglycerol kinase (n-C16:0)	{}	12dgr160[c] + atp[c] --> adp[c] + h[c] + pa160[c]	Rv0499 or Rv2252	{}	DAGK160	Glycerophospholipid metabolism	Rv0499,Rv2252
DASYN160	0.00535964	-0.00535964	-0.00535964	0.00201969	-0.00177654	-0.00535964	-0.00535964	-0.00535964	-0.00535964	-0.00535964	-0.00535964	-0.00535964	-0.00535964	-0.00535964	-0.00535964	-0.00535964	-0.00535964	-0.00535964	-0.00535964	-0.00535964	-0.00535964	-0.00535964	0.00249469	0.0113946	-0.00535964	-0.00535964	-0.00535964	-0.00479993	-0.00535964	-0.00535964	-0.00535964	-0.00535964	0.0158525	-0.00535964	-0.00535964	-0.00535964	-0.00535964	-0.00535964	-0.00535964	-0.00535964	-0.00535964	-0.00535964	-0.00441005	-0.00535964	-0.00535964	-0.00535964	-0.00535964	-0.00535964	-0.00535964	-0.00535964	-0.00535964	-0.00535964	-0.00535964	-0.00535964	-0.00535964	-0.00535964	-0.00535964	-0.00535964	-0.00535964	-0.000544254	-0.00535964	-0.00535964	-0.00535964	-0.00535964	-0.00535964	-0.00535964	-0.00535964	-0.00535964	-0.00535964	-0.00535964	-0.00535964	-0.00535964	-0.00535964	-0.00535964	-0.00535964	-0.00535964	-0.00535964	-0.00535964	-0.00535964	-0.00535964	-0.00535964	-0.00535964	-0.00535964	-0.00535964	-0.00535964	-0.00535964	-0.00535964	-0.00533204	-0.00535964	-0.00535964	-0.00535964	-0.00535964	-0.00535964	-0.00535964	-0.00535964	-0.00535964	-0.00535964	-0.00535964	-0.00535964	-0.00535964	-0.00535964	-0.00535964	-0.00535964	-0.00535964	-0.00535964	-0.00535964	-0.00535964	-0.00535964	-0.00535964	-0.00535964	-0.00535964	-0.00535964	-0.00535964	-0.00535964	-0.00535964	-0.00535964	-0.00535964	-0.00535964	-0.00535964	-0.0036075	-0.00535964	-0.00535964	0.00301474	-0.00535964	-0.00535964	-0.00535964	-0.00535964	-0.00535964	-0.00535964	-0.00535964	-0.00535964	0.0122976	-0.00535964	0.0279737	-0.00535964	-0.00535964	-0.00535964	-0.00535964	-0.00535964	-0.00535964	-0.00535964	-0.00535964	-0.00535964	-0.00535964	0.0137811	-0.00535964	-0.00535964	-0.00535964	-0.00535964	-0.00535964	-0.00535964	-0.00535964	-0.00535964	-0.00400058	0.0055858	-0.00535964	-0.00535964	-0.00535964	-0.00535964	-0.00535964	-0.00535964	-0.00535964	-0.00535964	-0.00535964	-0.00535964	-0.00535964	-0.00535964	-0.00535964	-0.00535964	-0.00535964	-0.00535964	-0.00535964	-0.00535964	-0.00535964	-0.00535964	0.00229208	-0.00535964	-0.00535964	-0.00535964	-0.00535964	-0.00535964	-0.00535964	-0.00535964	-0.00535964	-0.00535964	-0.00535964	-0.00535964	0.00190412	-0.00535964	-0.00535964	0.0164634	-0.00535964	-0.00535964	-0.00535964	-0.00535964	-0.00535964	-0.00535964	-0.00535964	-0.00535964	-0.00535964	-0.00535964	-0.00535964	0.00455193	-0.00535964	-0.00535964	-0.00535964	-0.00535964	CDP-diacylglycerol synthetase (n-C16:0)	{}	ctp[c] + h[c] + pa160[c] --> cdpdhdecg[c] + ppi[c]	Rv2881c	{}	DASYN160	Glycerophospholipid metabolism	Rv2881c
DASYN160190	0.00212293	-0.00212293	-0.00212293	-0.00203749	-0.00207279	-0.00212293	-0.00212293	-0.00212293	-0.00212293	-0.00212293	-0.00212293	-0.00212293	-0.00212293	-0.00212293	-0.00212293	-0.00212293	-0.00212293	-0.00212293	-0.00212293	-0.00212293	-0.00212293	-0.00212293	-0.00212293	0.00563984	-0.00212293	-0.00212293	-0.00212293	-0.00212293	-0.00212293	-0.00212293	-0.00212293	-0.00212293	-0.00212293	-0.00212293	-0.00212293	-0.00212293	-0.00212293	-0.00212293	-0.00212293	-0.00212293	-0.00212293	-0.00212293	-0.00212293	-0.00212293	-0.00212293	-0.00212293	-0.00212293	-0.00212293	-0.00212293	-0.00212293	-0.00212293	-0.00212293	-0.00212293	-0.00212293	-0.00212293	-0.00212293	-0.00212293	-0.00212293	-0.00212293	0.0026385	-0.00212293	-0.00212293	-0.00212293	-0.00212293	-0.00212293	-0.00212293	-0.00212293	-0.00212293	-0.00212293	-0.00212293	-0.00212293	-0.00212293	-0.00212293	-0.00212293	-0.00212293	-0.00212293	-0.00212293	-0.00212293	-0.00212293	-0.00212293	-0.00212293	-0.00212293	-0.00212293	-0.00212293	-0.00212293	-0.00212293	-0.00212293	-0.00212293	-0.00212293	-0.00212293	-0.00212293	-0.00212293	-0.00212293	-0.00212293	-0.00212293	-0.00212293	-0.00212293	-0.00212293	-0.00212293	-0.00212293	-0.00212293	-0.00212293	-0.00212293	-0.00212293	-0.00212293	-0.00212293	-0.00212293	-0.00212293	-0.00212293	-0.00212293	-0.00212293	-0.00212293	-0.00212293	-0.00212293	-0.00212293	-0.00212293	-0.00212293	-0.00212293	-0.00212293	-0.000281173	-0.00212293	-0.00212293	0.00674407	-0.00212293	-0.00212293	-0.00212293	-0.00212293	-0.00212293	-0.00212293	-0.00212293	-0.00212293	-0.00212293	-0.00212293	-0.00212293	-0.00212293	-0.00212293	-0.00212293	-0.00212293	-0.00212293	-0.00212293	-0.00212293	-0.00212293	-0.00212293	-0.00212293	-0.00212293	-0.00212293	-0.00212293	-0.00212293	-0.00212293	-0.00212293	-0.00212293	-0.00212293	-0.00212293	-0.000722637	-0.00212293	-0.00212293	-0.00212293	-0.00212293	-0.00212293	-0.00212293	-0.00212293	-0.00212293	-0.00212293	-0.00212293	-0.00212293	-0.00212293	-0.00212293	-0.00212293	-0.00212293	-0.00212293	-0.00212293	-0.00212293	-0.00212293	-0.00212293	-0.00212293	-0.00212293	-0.00212293	-0.00212293	-0.00212293	-0.00212293	-0.00212293	-0.00212293	-0.00212293	-0.00212293	-0.00212293	-0.00212293	-0.00212293	0.00514083	-0.00212293	-0.00212293	-0.00212293	-0.00212293	-0.00212293	-0.00212293	-0.00212293	-0.00212293	-0.00212293	-0.00212293	-0.00212293	-0.00212293	-0.00212293	-0.00212293	0.00781743	-0.00212293	-0.00212293	-0.00212293	-0.00212293	CDP-diacylglycerol synthetase (C16:0, C19:0)	{}	ctp[c] + h[c] + pa160190[c] --> cdpc16c19g[c] + ppi[c]	Rv2881c	{}	DASYN160190	Glycerophospholipid metabolism	Rv2881c
DASYN190190	0.00127206	-0.00127206	-0.00127206	-0.00121481	-0.00125131	-0.00127206	-0.00127206	-0.00127206	-0.00127206	-0.00127206	-0.00127206	-0.00127206	-0.00127206	-0.00127206	-0.00127206	-0.00127206	-0.00127206	-0.00127206	-0.00127206	-0.00127206	-0.00127206	-0.00127206	-0.00127206	0.00649071	-0.00127206	-0.00127206	-0.00127206	-0.00127206	-0.00127206	-0.00127206	-0.00127206	-0.00127206	-0.00127206	-0.00127206	-0.00127206	-0.00127206	-0.00127206	-0.00127206	-0.00127206	-0.00127206	-0.00127206	-0.00127206	-0.00127206	-0.00127206	-0.00127206	-0.00127206	-0.00127206	-0.00127206	-0.00127206	-0.00127206	-0.00127206	-0.00127206	-0.00127206	-0.00127206	-0.00127206	-0.00127206	-0.00127206	-0.00127206	-0.00127206	0.00348607	-0.00127206	-0.00127206	-0.00127206	-0.00127206	-0.00127206	-0.00127206	-0.00127206	-0.00127206	-0.00127206	-0.00127206	-0.00127206	-0.00127206	-0.00127206	-0.00127206	-0.00127206	-0.00127206	-0.00127206	-0.00127206	-0.00127206	-0.00127206	-0.00127206	-0.00127206	-0.00127206	-0.00127206	-0.00127206	-0.00127206	-0.00127206	-0.00127206	-0.00127206	-0.00127206	-0.00127206	-0.00127206	-0.00127206	-0.00127206	-0.00127206	-0.00127206	-0.00127206	-0.00127206	-0.00127206	-0.00127206	-0.00127206	-0.00127206	-0.00127206	-0.00127206	-0.00127206	-0.00127206	-0.00127206	-0.00127206	-0.00127206	-0.00127206	-0.00127206	-0.00127206	-0.00127206	-0.00127206	-0.00127206	-0.00127206	-0.00127206	-0.00127206	-0.00127206	0.000437492	-0.00127206	-0.00127206	0.00697917	-0.00127206	-0.00127206	-0.00127206	-0.00127206	-0.00127206	-0.00127206	-0.00127206	-0.00127206	-0.00127206	-0.00127206	-0.00127206	-0.00127206	-0.00127206	-0.00127206	-0.00127206	-0.00127206	-0.00127206	-0.00127206	-0.00127206	-0.00127206	-0.00127206	-0.00127206	-0.00127206	-0.00127206	-0.00127206	-0.00127206	-0.00127206	-0.00127206	-0.00127206	-0.00127206	7.66969e-05	-0.00127206	-0.00127206	-0.00127206	-0.00127206	-0.00127206	-0.00127206	-0.00127206	-0.00127206	-0.00127206	-0.00127206	-0.00127206	-0.00127206	-0.00127206	-0.00127206	-0.00127206	-0.00127206	-0.00127206	-0.00127206	-0.00127206	-0.00127206	-0.00127206	-0.00127206	-0.00127206	-0.00127206	-0.00127206	-0.00127206	-0.00127206	-0.00127206	-0.00127206	-0.00127206	-0.00127206	-0.00127206	-0.00127206	0.0059917	-0.00127206	-0.00127206	-0.00127206	-0.00127206	-0.00127206	-0.00127206	-0.00127206	-0.00127206	-0.00127206	-0.00127206	-0.00127206	-0.00127206	-0.00127206	-0.00127206	0.00862583	-0.00127206	-0.00127206	-0.00127206	-0.00127206	DASYN190190	{}	ctp[c] + h[c] + pa190190[c] --> cdpc19c19g[c] + ppi[c]	Rv2881c	{}	DASYN190190	Glycerophospholipid metabolism	Rv2881c
G16MTM2	0.00131591	-0.00131591	-0.00131591	-0.00116516	-0.00103966	-0.00131591	-0.00131591	-0.00131591	-0.00131591	-0.00131591	-0.00131591	-0.00131591	-0.0012955	-0.00131591	-0.00131591	-0.00131591	-0.00131591	-0.00131591	-0.00131591	-0.00131591	-0.00131591	-0.00131591	-0.00105205	-0.00114551	-0.00131591	-0.00131591	-0.00131591	-0.00125563	-0.00125521	-0.00131591	-0.00131591	-0.00131591	-0.00131591	-0.00131591	-0.00131591	-0.00131591	-0.00131591	-0.00131591	-0.00131591	-0.00131591	-0.00131591	-0.00131591	-0.00127851	-0.00131591	-0.00131591	-0.00131591	-0.00131591	-0.00131591	-0.00131591	-0.00131591	-0.00131591	-0.00131591	-0.00131591	-0.00131591	-0.00131591	-0.00131591	-0.00131591	-0.00131591	-0.00131591	-0.00101338	-0.00131591	-0.00131591	-0.00131591	-0.00131591	-0.00131591	-0.00131591	-0.00131591	-0.00131591	-0.00131591	-0.00131591	-0.00131591	-0.00131591	-0.00131591	-0.00131591	-0.00131591	-0.00131591	-0.00131591	-0.00131591	-0.00131591	-0.00131591	-0.00131591	-0.00131591	-0.00131591	-0.00131591	-0.00131591	-0.00131591	-0.00131591	-0.00131591	-0.000834504	-0.00131591	-0.00131591	-0.00131591	-0.00131591	-0.00131591	-0.00131591	-0.00131591	-0.00131591	-0.00131591	-0.00131591	-0.00131591	-0.00131591	-0.00131591	-0.00131591	-0.00131591	-0.00131591	-0.00131591	-0.00131591	-0.00131591	-0.00131591	-0.00131591	-0.00131591	-0.00131591	-0.00131591	-0.00131591	-0.00131591	-0.00131591	-0.00131591	-0.00131591	-0.00131591	-0.00127871	-0.00131591	-0.00131591	-0.00131591	-0.00131591	-0.00131591	-0.00131591	-0.00131591	-0.00131591	-0.00131591	-0.00131591	-0.00131591	-0.00131591	-0.00131591	-0.00131591	-0.00131591	-0.00131591	-0.00131591	-0.00131591	-0.00131591	-0.00131591	-0.00131591	-0.00131591	-0.00131591	-0.00131591	-0.00131591	-0.00131591	-0.00131591	-0.00131591	-0.00131591	-0.00131591	-0.00131591	-0.00131591	-0.000152056	-0.00130654	-0.0012042	-0.00131591	-0.00131591	-0.00131591	-0.00131591	-0.00131591	-0.00131509	-0.00131591	-0.00131591	-0.00131591	-0.00131591	-0.00131591	-0.00131591	-0.00131591	-0.00131591	-0.00131591	-0.00131591	-0.00131591	-0.00131591	-0.00131591	-0.00131591	-0.00120401	-0.00131591	-0.00131591	-0.00131591	-0.000786078	-0.00131591	-0.00131591	-0.00131591	-0.00131591	-0.00131591	-0.00131591	-0.00131591	-0.000821523	-0.00103359	-0.00131591	-0.00131591	-0.00131591	-0.00131591	-0.00131591	-0.00131591	-0.00131591	-0.00131591	-0.00131591	-0.00131591	-0.00131591	-0.00131591	-0.00131591	-0.00114383	0.00124819	-0.00131591	-0.00131591	-0.00124257	Glycolipid 16-alpha-D-mannosyltransferase	{}	Ac1PIM1[c] + gdpmann[c] --> Ac1PIM2[c] + gdp[c] + h[c]	Rv2188c	{}	G16MTM2	Glycerophospholipid metabolism	Rv2188c
G3PAT160	0.000511876	-0.000511876	-0.000511876	-2.9059e-05	0.000228674	-0.000511876	-0.000511876	-0.000511876	-0.000511876	-0.000511876	-0.000511876	-0.000511876	-0.000500284	-0.000511876	-0.000511876	-0.000511876	-0.000511876	-0.000511876	-0.000511876	-0.000511876	-0.000511876	-0.000511876	-0.000506021	-0.000323488	-0.000511876	-0.000511876	-0.000511876	-0.000511876	-0.000511876	-0.000511876	-0.000511876	-0.000511876	-0.000227241	-0.000511876	-0.000511876	-0.000511876	-0.000511876	-0.000511876	-0.000511876	-0.000511876	-0.000511876	-0.000511876	5.23237e-05	-0.000511876	-0.000511876	-0.000511876	-0.000511876	-0.000511876	-0.000511876	-0.000511876	-0.000511876	-0.000511876	-0.000511876	-0.000511876	-0.000511876	-0.000511876	0.000796755	-0.000511876	-0.000511876	0.00031365	-0.000511876	-0.000511876	-0.000511876	-0.000511876	-0.000511876	-0.000511876	-0.000511876	-0.000511876	-0.000511876	-0.000511876	-0.000511876	-0.000511876	-0.000511876	-0.000511876	-0.000511876	-0.000511876	-0.000511876	-0.000511876	-0.000511876	-0.000511876	-0.000511876	-0.000511876	-0.000511876	-0.000511876	-0.000511876	-0.000511876	-0.000511876	-0.000349243	-0.000511876	-0.000511876	-0.000511876	0.000137329	-0.000511876	-0.000511876	-0.000511876	-0.000511876	-0.000511876	-0.000511876	-0.000511876	-0.000511876	-0.000511876	-0.000511876	-0.000511876	-0.000511876	-0.000511876	-0.000511876	-0.000511876	-0.000511876	-0.000511876	-0.000511876	-0.000511876	-0.000511876	-0.000511876	-0.000511876	-0.000511876	-0.000511876	-0.000511876	-0.000511876	-0.000511876	-0.000293283	-0.000511876	-0.000511876	0.000486309	-0.000511876	-0.000511876	-0.000511876	-0.000511876	-0.000511876	-0.000511876	-0.000511876	-0.000511876	-0.000164196	-0.000511876	0.00063755	-0.000511876	-0.000511876	-0.000511876	-0.000511876	-0.000511876	-0.000511876	-0.000511876	-0.000511876	-0.000511876	-0.000511876	-0.000511876	-0.000511876	-0.000511876	-0.000511876	-0.000511876	-0.000511876	-0.000511876	-0.000511876	-0.000511876	-0.00042001	0.000689144	-0.000511876	0.0084167	-0.000511876	-0.000511876	-0.000511876	-0.000503057	-0.000511876	-0.000511876	-0.000511876	-0.000511876	-0.000511876	-0.000489715	-0.000511876	-0.000511876	-0.000511876	-0.000511876	-0.000511876	-0.000511876	-0.000511876	-0.000511876	-0.000490693	-0.000511876	-0.000511876	-4.66434e-05	-0.000511876	-0.000511876	-0.000511876	-0.000511876	-0.000511876	-0.000511876	-0.000511876	-0.000511876	-0.000385012	-0.00048686	-0.000511876	-4.46532e-05	-0.000510962	-0.000511876	-0.000511876	-0.00023724	-0.000511876	-0.000511876	-0.000511876	-0.000511876	-0.000511876	-0.000511876	-0.000511876	-0.000157235	-0.000511876	-0.000511876	-0.000511876	-0.000511876	Glycerol-3-phosphate acyltransferase (C16:0)	{}	glyc3p[c] + palmACP[c] --> 1hdecg3p[c] + ACP[c]	Rv2482c or Rv1551	{}	G3PAT160	Glycerophospholipid metabolism	Rv1551,Rv2482c
G3PAT190	0.000366818	-0.000366818	-0.000366818	-0.000144685	0.000274346	-0.000366818	-0.000366818	-0.000366818	-0.000366818	-0.000366818	-0.000366818	-0.000366818	-0.000366818	-0.000366818	-0.000366818	-0.000366818	-0.000366818	-0.000366818	-0.000366818	-0.000366818	-0.000366818	-0.000366818	-0.000366818	-0.000277037	-0.000366818	-0.000366818	-0.000366818	-0.000366818	-0.000366818	-0.000366818	-0.000366818	-0.000366818	-0.000339518	-0.000366818	-0.000366818	-0.000366818	-0.000366818	-0.000366818	-0.000366818	-0.000366818	-0.000366818	-0.000366818	0.00018975	-0.000366818	-0.000366818	-0.000366818	-0.000366818	-0.000366818	-0.000366818	-0.000366818	-0.000366818	-0.000366818	-0.000366818	-0.000366818	-0.000366818	-0.000366818	0.000941812	-0.000366818	-0.000366818	0.000441784	-0.000366818	-0.000366818	-0.000366818	-0.000366818	-0.000366818	-0.000366818	-0.000366818	-0.000366818	-0.000366818	-0.000366818	-0.000366818	-0.000366818	-0.000366818	-0.000366818	-0.000366818	-0.000366818	-0.000366818	-0.000366818	-0.000366818	-0.000366818	-0.000366818	-0.000366818	-0.000366818	-0.000366818	-0.000366818	-0.000366818	-0.000366818	-0.000273325	-0.000366818	-0.000366818	-0.000366818	0.000169926	-0.000366818	-0.000366818	-0.000366818	-0.000366818	-0.000366818	-0.000366818	-0.000366818	-0.000366818	-0.000366818	-0.000366818	-0.000366818	-0.000366818	-0.000366818	-0.000366818	-0.000366818	-0.000366818	-0.000366818	-0.000366818	-0.000366818	-0.000366818	-0.000366818	-0.000366818	-0.000366818	-0.000366818	-0.000366818	-0.000366818	-0.000366818	-0.000366818	-0.000366818	-0.000366818	-0.000366818	-0.000366818	-0.000366818	-0.000366818	-0.000366818	-0.000366818	-0.000366818	-0.000366818	-0.000366818	-0.000297126	-0.000366818	-0.000366818	-0.000366818	-0.000366818	-0.000366818	-0.000366818	-0.000366818	-0.000366818	-0.000366818	-0.000366818	-0.000366818	-0.000366818	-0.000366818	-0.000366818	-0.000366818	-0.000366818	-0.000366818	-0.000366818	-0.000366818	-0.000366818	-0.000366818	-0.000317809	0.000686446	-0.000366818	-0.000366818	-0.000366818	-0.000366818	-0.000366818	-0.000357999	-0.000366818	-0.000366818	-0.000366818	-0.000366818	-0.000366818	-0.000347012	-0.000366818	-0.000366818	-0.000366818	-0.000366818	-0.000366818	-0.000366818	-0.000366818	-0.000366818	-0.000359752	-0.000366818	-0.000366818	-3.71003e-06	-0.000365885	-0.000366818	-0.000366818	-0.000366818	-0.000366818	-0.000366818	-0.000366818	-0.000366818	-0.000259764	-0.000366818	-0.000366818	-0.000342858	-0.000366818	-0.000366818	-0.000366818	-0.000112475	-0.000366818	-0.000366818	-0.000366818	-0.000366818	-0.000366818	-0.000366818	-0.000366818	-0.000266073	-0.000366818	-0.000366818	-0.000366818	-0.000366818	G3PAT190	{}	glyc3p[c] + mstrACP[c] --> 1msg3p[c] + ACP[c]	Rv2482c or Rv1551	{}	G3PAT190	Glycerophospholipid metabolism	Rv1551,Rv2482c
GPDDA2	0.000992576	-0.000992576	-0.000992576	-0.000187341	-0.000819165	-0.000992576	-0.000992576	-0.000992576	-0.000992576	-0.000992576	-0.000992576	-0.000992576	-0.000992576	-0.000992576	-0.000992576	-0.000992576	-0.000992576	-0.000992576	-0.000992576	-0.000992576	-0.000992576	-0.000992576	-0.000992576	-0.000198417	-0.000992576	-0.000992576	-0.000992576	-0.000992576	-0.000186525	-0.000992576	-0.000992576	-0.000992576	-0.00093646	-0.000992576	-0.000992576	-0.000992576	-0.000992576	-0.000992576	-0.000992576	-0.000992576	-0.000992576	-0.000992576	-0.000171447	-0.000992576	-0.000992576	-0.000992576	-0.000992576	-0.000992576	-0.000992576	-0.000992576	-0.000992576	-0.000992576	-0.000992576	-0.000992576	-0.000992576	-0.000992576	-0.000992576	-0.000992576	-0.000992576	-0.000315736	-0.000992576	-0.000992576	-0.000992576	-0.000992576	-0.000992576	-0.000992576	-0.000992576	-0.000992576	-0.000992576	-0.000992576	-0.000992576	-0.000992576	-0.000992576	-0.000992576	-0.000992576	-0.000992576	-0.000992576	-0.000992576	-0.000992576	-0.000992576	-0.000992576	-0.000992576	-0.000992576	-0.000992576	-0.000992576	-0.000992576	-0.000876943	0.000472095	-0.000921758	-0.000992576	-0.000992576	-0.000992576	-0.000992576	-0.000992576	-0.000992576	-0.000992576	-0.000992576	-0.000992576	-0.000992576	-0.000992576	-0.000992576	-0.000992576	-0.000992576	-0.000992576	-0.000992576	-0.000992576	-0.000992576	-0.000992576	-0.000992576	-0.000992576	-0.000992576	-0.000992576	-0.000992576	-0.000992576	-0.000992576	-0.000992576	-0.000992576	-0.000992576	-0.000992576	-0.000992576	-0.000992576	-0.000992576	-0.000992576	-0.000992576	-0.000992576	-0.000992576	-0.000992576	-0.000992576	-0.000992576	-0.000992576	-0.000992576	0.000645977	-0.000992576	0.00143399	-0.000992576	-0.000992576	-0.000992576	-0.000992576	-0.000992576	-0.000992576	-0.000992576	-0.000992576	-0.000992576	-0.000992576	-0.000992576	-0.000992576	-0.000992576	-0.000992576	-0.000992576	-0.000992576	-0.000992576	-0.000992576	-0.000992576	-0.000281793	-0.000497574	-0.000992576	-0.000992576	-0.000992576	-0.000992576	-0.000992576	-0.00067842	-0.000992576	-0.000992576	-0.000992576	-0.000992576	-0.000992576	-0.000992576	-0.000992576	-0.000992576	-0.000992576	-0.000992576	-0.000992576	-0.000992576	-0.000992576	-0.000992576	-0.000992576	-0.000992576	-0.000992576	-0.000992576	-0.000992576	-0.000992576	-0.000992576	-0.000992576	-0.000992576	-0.000992576	-0.000992576	-0.000992576	-0.000469124	-0.000992576	-0.000992576	0.000418124	-0.000992576	-0.000992576	-0.000992576	-0.000992576	-0.000992576	-0.000992576	-0.000992576	-0.000992576	-0.000992576	-0.000992576	-0.000992576	-5.16964e-05	-0.000992576	-0.000992576	-0.000992576	-0.000992576	Glycerophosphodiester phosphodiesterase (Glycerophosphoethanolamine)	{}	g3pe[c] + h2o[c] --> etha[c] + glyc3p[c] + h[c]	Rv0317c or Rv2277c or Rv3842c	{}	GPDDA2	Glycerophospholipid metabolism	Rv3842c,Rv2277c,Rv0317c
PGSA160	0.00157627	-0.00157627	-0.00157627	-0.00046091	-0.000907834	-0.00157627	-0.00157627	-0.00157627	-0.00157627	-0.00157627	-0.00157627	-0.00157627	-0.00157627	-0.00157627	-0.00157627	-0.00157627	-0.00157627	-0.00157627	-0.00157627	-0.00157627	-0.00157627	-0.00157627	-0.000319433	-0.000256641	-0.00157627	-0.00157627	-0.00157627	-0.00157627	-0.00157627	-0.00157627	-0.00157627	-0.00157627	0.00152985	-0.00157627	-0.00157627	-0.00157627	-0.00157627	-0.00157627	-0.00157627	-0.00157627	-0.00157627	-0.00157627	-0.00151314	-0.00157627	-0.00157627	-0.00157627	-0.00157627	-0.00157627	-0.00157627	-0.00157627	-0.00157627	-0.00157627	-0.00157627	-0.00157627	-0.00157627	-0.00157627	-0.00152139	-0.00157627	-0.00157627	-0.00153457	-0.00157627	-0.00157627	-0.00157627	-0.00157627	-0.00157627	-0.00157627	-0.00157627	-0.00157627	-0.00157627	-0.00157627	-0.00157627	-0.00157627	-0.00157627	-0.00157627	-0.00157627	-0.00157627	-0.00157627	-0.00157627	-0.00157627	-0.00157627	-0.00157627	-0.00157627	-0.00157627	-0.00157627	-0.00157627	-0.00157627	-0.00157627	-0.00157627	-0.00152518	-0.00157627	-0.00157627	-0.00157627	-0.000889453	-0.00157627	-0.00157627	-0.00157627	-0.00157627	-0.00157627	-0.00157627	-0.00157627	-0.00157627	-0.00157627	-0.00157627	-0.00157627	-0.00157627	-0.00157627	-0.00157627	-0.00157627	-0.00157627	-0.00157627	-0.00157627	-0.00157627	-0.00157627	-0.00157627	-0.00157627	-0.00157627	-0.00157627	-0.00157627	-0.00157627	-0.00157627	-0.00157627	-0.00157627	-0.00157627	-0.00157627	-0.00157627	-0.00157627	-0.00157627	-0.00157627	-0.00157627	-0.00157627	-0.00157627	0.000776202	-0.00157627	0.00318294	-0.00157627	-0.00157627	-0.00157627	-0.00157627	-0.00157627	-0.00157627	-0.00157627	-0.00157627	-0.00157627	-0.00157627	0.00136873	-0.00157627	-0.00157627	-0.00157627	-0.00157627	-0.00157627	-0.00157627	-0.00157627	-0.00130745	-0.00157627	0.000113716	-0.00157627	-0.00157627	-0.00157627	-0.00157627	-0.00157627	-0.00155614	-0.00157627	-0.00157627	-0.00157627	-0.00157627	-0.00157627	-0.00157627	-0.00157627	-0.00157627	-0.00157627	-0.00157627	-0.00157627	-0.00157627	-0.00157627	-0.00157627	-0.000323605	-0.00157627	-0.00157627	-0.00157627	-0.00157588	-0.00157627	-0.00157627	-0.00157627	-0.00157627	-0.00157627	-0.00157627	-0.00157627	-0.00157627	-0.00157627	-0.00157627	0.00140856	-0.00157627	-0.00157627	-0.00157627	-0.00157627	-0.00157627	-0.00157627	-0.00157627	-0.00157627	-0.00157627	-0.00157627	-0.00157627	-0.00152146	-0.00157627	-0.00157627	-0.00157627	-0.00150065	Phosphatidylglycerol synthase (n-C16:0)	{}	cdpdhdecg[c] + glyc3p[c] --> cmp[c] + h[c] + pgp160[c]	Rv1822 or Rv2746c	{}	PGSA160	Glycerophospholipid metabolism	Rv1822,Rv2746c
PGSA160190	0.00137037	-0.00137037	-0.00137037	-0.00131605	-0.00127993	-0.00137037	-0.00137037	-0.00137037	-0.00137037	-0.00137037	-0.00137037	-0.00137037	-0.00137037	-0.00137037	-0.00137037	-0.00137037	-0.00137037	-0.00137037	-0.00137037	-0.00137037	-0.00137037	-0.00137037	-0.00134009	-0.00136902	-0.00137037	-0.00137037	-0.00137037	-0.00137037	-0.00137037	-0.00137037	-0.00137037	-0.00137037	-0.00137037	-0.00137037	-0.00137037	-0.00137037	-0.00137037	-0.00137037	-0.00137037	-0.00137037	-0.00137037	-0.00137037	-0.00130725	-0.00137037	-0.00137037	-0.00137037	-0.00137037	-0.00137037	-0.00137037	-0.00137037	-0.00137037	-0.00137037	-0.00137037	-0.00137037	-0.00137037	-0.00137037	-0.0013155	-0.00137037	-0.00137037	-0.00132537	-0.00137037	-0.00137037	-0.00137037	-0.00137037	-0.00137037	-0.00137037	-0.00137037	-0.00137037	-0.00137037	-0.00137037	-0.00137037	-0.00137037	-0.00137037	-0.00137037	-0.00137037	-0.00137037	-0.00137037	-0.00137037	-0.00137037	-0.00137037	-0.00137037	-0.00137037	-0.00137037	-0.00137037	-0.00137037	-0.00137037	-0.00137037	-0.00137037	-0.00131929	-0.00137037	-0.00137037	-0.00137037	-0.000683561	-0.00137037	-0.00137037	-0.00137037	-0.00137037	-0.00137037	-0.00137037	-0.00137037	-0.00137037	-0.00137037	-0.00137037	-0.00137037	-0.00137037	-0.00137037	-0.00137037	-0.00137037	-0.00137037	-0.00137037	-0.00137037	-0.00137037	-0.00137037	-0.00137037	-0.00137037	-0.00137037	-0.00137037	-0.00137037	-0.00137037	-0.00137037	-0.00137037	-0.00137037	-0.00137037	-0.00137037	-0.00137037	-0.00137037	-0.00137037	-0.00137037	-0.00137037	-0.00137037	-0.00137037	-0.00137037	-0.00137037	-0.00137037	-0.00137037	-0.00137037	-0.00137037	-0.00137037	-0.00137037	-0.00137037	-0.00137037	-0.00137037	-0.00137037	-0.00137037	-0.00137037	-0.00137037	-0.00137037	-0.00137037	-0.00137037	-0.00137037	-0.00137037	-0.00137037	-0.00110156	-0.00137037	-0.00135764	-0.00137037	-0.00137037	-0.00137037	-0.00137037	-0.00137037	-0.00135025	-0.00137037	-0.00137037	-0.00137037	-0.00137037	-0.00137037	-0.00137037	-0.00137037	-0.00137037	-0.00137037	-0.00137037	-0.00137037	-0.00137037	-0.00137037	-0.00137037	-0.00135523	-0.00137037	-0.00137037	-0.00137037	-0.00136999	-0.00137037	-0.00137037	-0.00137037	-0.00137037	-0.00137037	-0.00137037	-0.00137037	-0.00137037	-0.00137037	-0.00137037	-0.00137037	-0.00137037	-0.00137037	-0.00137037	-0.00137037	-0.00137037	-0.00137037	-0.00137037	-0.00137037	-0.00137037	-0.00137037	-0.00137037	-0.00131557	-0.00137037	-0.00137037	-0.00137037	-0.00129475	Phosphatidylglycerol synthase (C16:0,C19:0)	{}	cdpc16c19g[c] + glyc3p[c] --> cmp[c] + h[c] + pgp160190[c]	Rv2746c	{}	PGSA160190	Glycerophospholipid metabolism	Rv2746c
PGSA190	0.00150698	-0.00150698	-0.00150698	-0.00144302	-0.0014139	-0.00150698	-0.00150698	-0.00150698	-0.00150698	-0.00150698	-0.00150698	-0.00150698	-0.00150698	-0.00150698	-0.00150698	-0.00150698	-0.00150698	-0.00150698	-0.00150698	-0.00150698	-0.00150698	-0.00150698	-0.0014767	-0.00150563	-0.00150698	-0.00150698	-0.00150698	-0.00150698	-0.00150698	-0.00150698	-0.00150698	-0.00150698	-0.00150698	-0.00150698	-0.00150698	-0.00150698	-0.00150698	-0.00150698	-0.00150698	-0.00150698	-0.00150698	-0.00150698	-0.00144385	-0.00150698	-0.00150698	-0.00150698	-0.00150698	-0.00150698	-0.00150698	-0.00150698	-0.00150698	-0.00150698	-0.00150698	-0.00150698	-0.00150698	-0.00150698	-0.0014521	-0.00150698	-0.00150698	-0.00146528	-0.00150698	-0.00150698	-0.00150698	-0.00150698	-0.00150698	-0.00150698	-0.00150698	-0.00150698	-0.00150698	-0.00150698	-0.00150698	-0.00150698	-0.00150698	-0.00150698	-0.00150698	-0.00150698	-0.00150698	-0.00150698	-0.00150698	-0.00150698	-0.00150698	-0.00150698	-0.00150698	-0.00150698	-0.00150698	-0.00150698	-0.00150698	-0.00150698	-0.00145589	-0.00150698	-0.00150698	-0.00150698	-0.000820164	-0.00150698	-0.00150698	-0.00150698	-0.00150698	-0.00150698	-0.00150698	-0.00150698	-0.00150698	-0.00150698	-0.00150698	-0.00150698	-0.00150698	-0.00150698	-0.00150698	-0.00150698	-0.00150698	-0.00150698	-0.00150698	-0.00150698	-0.00150698	-0.00150698	-0.00150698	-0.00150698	-0.00150698	-0.00150698	-0.00150698	-0.00150698	-0.00150698	-0.00150698	-0.00150698	-0.00150698	-0.00150698	-0.00150698	-0.00150698	-0.00150698	-0.00150698	-0.00150698	-0.00150698	-0.00150698	-0.00150698	-0.00150698	-0.00150698	-0.00150698	-0.00150698	-0.00150698	-0.00150698	-0.00150698	-0.00150698	-0.00150698	-0.00150698	-0.00150698	-0.00150698	-0.00150698	-0.00150698	-0.00150698	-0.00150698	-0.00150698	-0.00150698	-0.00150698	-0.00123816	-0.00150698	-0.00149424	-0.00150698	-0.00150698	-0.00150698	-0.00150698	-0.00150698	-0.00148685	-0.00150698	-0.00150698	-0.00150698	-0.00150698	-0.00150698	-0.00150698	-0.00150698	-0.00150698	-0.00150698	-0.00150698	-0.00150698	-0.00150698	-0.00150698	-0.00150698	-0.00149184	-0.00150698	-0.00150698	-0.00150698	-0.0015066	-0.00150698	-0.00150698	-0.00150698	-0.00150698	-0.00150698	-0.00150698	-0.00150698	-0.00150698	-0.00150698	-0.00150698	-0.00150698	-0.00150698	-0.00150698	-0.00150698	-0.00150698	-0.00150698	-0.00150698	-0.00150698	-0.00150698	-0.00150698	-0.00150698	-0.00150698	-0.00145217	-0.00150698	-0.00150698	-0.00150698	-0.00143136	PGSA190	{}	cdpc19c19g[c] + glyc3p[c] --> cmp[c] + h[c] + pgp190[c]	Rv2746c or Rv1822	{}	PGSA190	Glycerophospholipid metabolism	Rv1822,Rv2746c
PSD160	0.000823419	-0.000823419	-0.000823419	0.00162722	-7.85679e-05	-0.000823419	-0.000823419	-0.000823419	-0.000823419	-0.000823419	-0.000823419	-0.000823419	-0.000823419	-0.000823419	-0.000823419	-0.000823419	-0.000823419	-0.000823419	-0.000823419	-0.000823419	-0.000823419	-0.000823419	0.00117444	0.00166625	-0.000823419	-0.000823419	-0.000823419	-0.000823419	-0.000823419	-0.000823419	-0.000823419	-0.000823419	0.0074592	-0.000823419	-0.000823419	-0.000823419	-0.000823419	-0.000823419	-0.000823419	-0.000823419	-0.000823419	-0.000823419	-0.000823419	-0.000823419	-0.000823419	-0.000823419	-0.000823419	-0.000823419	-0.000823419	-0.000823419	-0.000823419	-0.000823419	-0.000823419	-0.000823419	-0.000823419	-0.000823419	-0.000823419	-0.000823419	-0.000823419	-0.000748534	-0.000823419	-0.000823419	-0.000823419	-0.000823419	-0.000823419	-0.000823419	-0.000823419	-0.000823419	-0.000823419	-0.000823419	-0.000823419	-0.000823419	-0.000823419	-0.000823419	-0.000823419	-0.000823419	-0.000823419	-0.000823419	-0.000823419	-0.000823419	-0.000823419	-0.000823419	-0.000823419	-0.000823419	-0.000823419	-0.000823419	-0.000823419	-0.000795813	-0.000823419	-0.000823419	-0.000823419	-0.000823419	-0.000823419	-0.000823419	-0.000823419	-0.000823419	-0.000823419	-0.000823419	-0.000823419	-0.000823419	-0.000823419	-0.000823419	-0.000823419	-0.000823419	-0.000823419	-0.000823419	-0.000823419	-0.000823419	-0.000823419	-0.000823419	-0.000823419	-0.000823419	-0.000823419	-0.000823419	-0.000823419	-0.000823419	-0.000823419	-0.000823419	-0.000823419	-0.000823419	-0.000823419	-0.000823419	-0.000823419	-0.000823419	-0.000823419	-0.000823419	-0.000823419	-0.000823419	-0.000823419	-0.000823419	-0.000823419	0.00563133	-0.000823419	0.0134731	-0.000823419	-0.000823419	-0.000823419	-0.000823419	-0.000823419	-0.000823419	-0.000823419	-0.000823419	-0.000823419	-0.000823419	0.00610409	-0.000823419	-0.000823419	-0.000823419	-0.000823419	-0.000823419	-0.000823419	-0.000823419	-0.000823419	-0.000823419	0.00311184	-0.000823419	-0.000823419	-0.000823419	-0.000823419	-0.000823419	-0.000823419	-0.000823419	-0.000823419	-0.000823419	-0.000823419	-0.000823419	-0.000823419	-0.000823419	-0.000823419	-0.000823419	-0.000823419	-0.000823419	-0.000823419	-0.000823419	-0.000823419	0.00143338	-0.000823419	-0.000823419	-0.000823419	-0.000823419	-0.000823419	-0.000823419	-0.000823419	-0.000823419	-0.000823419	-0.000823419	-0.000823419	-0.000823419	-0.000823419	-0.000823419	0.00807061	-0.000823419	-0.000823419	-0.000823419	-0.000823419	-0.000823419	-0.000823419	-0.000823419	-0.000823419	-0.000823419	-0.000823419	-0.000823419	-0.000823419	-0.000823419	-0.000823419	-0.000823419	-0.000823419	Phosphatidylserine decarboxylase (n-C16:0)	{}	h[c] + ps160[c] --> co2[c] + pe160[c]	Rv0437c	{}	PSD160	Glycerophospholipid metabolism	Rv0437c
PSSA160	0.00212372	-0.00212372	-0.00212372	0.00146661	-0.000767512	-0.00212372	-0.00212372	-0.00212372	-0.00212372	-0.00212372	-0.00212372	-0.00212372	-0.00212372	-0.00212372	-0.00212372	-0.00212372	-0.00212372	-0.00212372	-0.00212372	-0.00212372	-0.00212372	-0.00212372	0.0011007	0.00168422	-0.00212372	-0.00212372	-0.00212372	-0.00212372	-0.00212372	-0.00212372	-0.00212372	-0.00212372	0.00926501	-0.00212372	-0.00212372	-0.00212372	-0.00212372	-0.00212372	-0.00212372	-0.00212372	-0.00212372	-0.00212372	-0.00212372	-0.00212372	-0.00212372	-0.00212372	-0.00212372	-0.00212372	-0.00212372	-0.00212372	-0.00212372	-0.00212372	-0.00212372	-0.00212372	-0.00212372	-0.00212372	-0.00212372	-0.00212372	-0.00212372	-0.00204884	-0.00212372	-0.00212372	-0.00212372	-0.00212372	-0.00212372	-0.00212372	-0.00212372	-0.00212372	-0.00212372	-0.00212372	-0.00212372	-0.00212372	-0.00212372	-0.00212372	-0.00212372	-0.00212372	-0.00212372	-0.00212372	-0.00212372	-0.00212372	-0.00212372	-0.00212372	-0.00212372	-0.00212372	-0.00212372	-0.00212372	-0.00212372	-0.00209611	-0.00202859	-0.00212372	-0.00212372	-0.00212372	-0.00212372	-0.00212372	-0.00212372	-0.00212372	-0.00212372	-0.00212372	-0.00212372	-0.00212372	-0.00212372	-0.00212372	-0.00212372	-0.00212372	-0.00212372	-0.00212372	-0.00212372	-0.00212372	-0.00212372	-0.00212372	-0.00212372	-0.00212372	-0.00212372	-0.00212372	-0.00212372	-0.00212372	-0.00212372	-0.00212372	-0.00212372	-0.00212372	-0.00212372	-0.00212372	-0.00212372	-0.00212372	-0.00212372	-0.00212372	-0.00212372	-0.00212372	-0.00212372	-0.00212372	-0.00212372	0.0066835	-0.00212372	0.016932	-0.00212372	-0.00212372	-0.00212372	-0.00212372	-0.00212372	-0.00212372	-0.00212372	-0.00212372	-0.00212372	-0.00212372	0.00774878	-0.00212372	-0.00212372	-0.00212372	-0.00212372	-0.00212372	-0.00212372	-0.00212372	-0.00158609	-0.00212372	0.00348879	-0.00212372	-0.00212372	-0.00212372	-0.00212372	-0.00212372	-0.00205903	-0.00212372	-0.00212372	-0.00212372	-0.00212372	-0.00212372	-0.00212372	-0.00212372	-0.00212372	-0.00212372	-0.00212372	-0.00212372	-0.00212372	-0.00212372	-0.00212372	0.00142262	-0.00212372	-0.00212372	-0.00212372	-0.00212372	-0.00212372	-0.00212372	-0.00212372	-0.00212372	-0.00212372	-0.00212372	-0.00212372	-0.00212372	-0.00212372	-0.00212372	0.00975514	-0.00212372	-0.00212372	-0.00212372	-0.00212372	-0.00212372	-0.00212372	-0.00212372	-0.00212372	-0.00212372	-0.00212372	-0.00212372	-0.00212372	-0.00212372	-0.00212372	-0.00212372	-0.00197248	Phosphatidylserine syntase (n-C16:0)	{}	cdpdhdecg[c] + ser__L[c] --> cmp[c] + h[c] + ps160[c]	Rv0436c	{}	PSSA160	Glycerophospholipid metabolism	Rv0436c
G3PD5	0.0027937	-0.0027937	-0.0027937	-0.0020837	-0.000867693	-0.0027937	-0.0027937	-0.0027937	-0.0027937	-0.0027937	-0.0027937	-0.00270121	-0.000887228	-0.0027937	-0.0027937	-0.0027937	-0.0010211	-0.0027937	-0.0027937	0.0119329	-0.0027937	-0.0027937	-0.0027937	-0.00134506	-0.0027937	-0.0027937	-0.0027937	-0.00218232	-0.00199298	-0.0027937	-0.0027937	-0.0027937	-0.0027937	-0.0027937	-0.0027937	-0.0027937	-0.0027937	-0.0027937	-0.0027937	-0.0027937	-0.0027937	-0.0027937	0.000801946	-0.0027937	-0.0027937	-0.0027937	-0.0027937	-0.0027937	-0.0027937	-0.0027937	-0.0027937	-0.0027937	-0.0027937	-0.0027937	-0.0027937	-0.0027937	-0.000963821	-0.00197188	-0.0027937	0.00081182	-0.0027937	-0.0027937	-0.0027937	-0.0027937	-0.0027937	-0.0027937	-0.0027937	-0.0027937	-0.0027937	-0.0027937	-0.0027937	-0.0027937	-0.0027937	-0.00196914	-0.0027937	-0.0027937	-0.0027937	-0.0027937	-0.0027937	-0.0027937	-0.0027937	-0.0027937	-0.0027937	-0.0027937	-0.0027937	-0.0027937	-0.00221554	-0.0019162	-0.00227654	-0.0027937	-0.0027937	-0.00263597	0.00808629	-0.0027937	-0.0027937	-0.0027937	-0.0027937	-0.0027937	-0.0027937	-0.0027937	-0.0027937	-0.0027937	-0.0027937	-0.0027937	-0.0027937	-0.0027937	-0.0027937	-0.0027937	-0.0027937	-0.0027937	-0.0027937	-0.0027937	-0.0027937	-0.0027937	-0.0027937	-0.0027937	-0.0027937	-0.0027937	-0.0027937	-0.0021711	-0.0027937	-0.0027937	-0.0027937	-0.0027937	-0.0027937	-0.0027937	-0.0027937	-0.0027937	-0.0027937	-0.0027937	0.0019682	-0.00219068	-0.0027937	-0.0027937	-0.0027937	-0.0027937	-0.0027937	-0.0027937	-0.0027937	0.0194285	-0.00149376	-0.0027937	-0.0027937	-0.0027937	-0.0027937	-0.0027937	-0.0027937	-0.0027937	-0.0027937	0.0897989	-0.0027937	-0.0027937	-0.000376056	-0.00233131	-0.00140942	-0.0027937	-0.0027937	-0.0027937	-0.0027937	-0.0027937	-0.00240892	-0.0027937	-0.0027937	-0.0027937	-0.0027937	-0.0027937	-0.00162827	-0.0027937	-0.0027937	-0.0022932	-0.0027937	-0.0027937	-0.0027937	-0.0027937	-0.0027937	-0.00271177	-0.0027937	-0.0027937	0.0112301	-0.00195265	-0.0027937	-0.0027937	-0.0027937	-0.0027937	-0.0027937	-0.0027937	-0.0027937	-0.00220729	-0.0027937	-0.0027937	-0.0027937	-0.001889	-0.0027937	-0.0027937	0.0037154	-0.0027937	-0.0027937	-0.0027937	-0.0027937	-0.0027937	0.00482184	-0.0027937	-0.00258837	-0.0027937	-0.0027937	-0.0027937	-0.00195588	Glycerol-3-phosphate dehydrogenase (ubiquinone-8)	{}	glyc3p[c] + q8[c] --> dhap[c] + q8h2[c]	Rv3302c or Rv2249c	{}	G3PD5	Glycerophospholipid metabolism	Rv2249c,Rv3302c
G3PD1ir	0.00178518	-0.00178518	-0.00178518	-0.00149513	-0.000488911	-0.00178518	-0.00178518	-0.00178518	-0.00178518	-0.00178518	-0.00178518	-0.00178518	-0.00178518	-0.00178518	-0.00178518	-0.00178518	0.00101125	-0.00178518	-0.00178518	0.0105605	-0.00178518	-0.00178518	-0.00178518	-0.00178518	-0.00178518	-0.00178518	-0.00178518	-0.00170579	-0.00178518	-0.00178518	-0.00178518	-0.00178518	-0.000382151	-0.00178518	-0.00178518	-0.00178518	-0.00178518	-0.00178518	-0.00178518	-0.00178518	-0.00178518	-0.00178518	0.000522193	-0.00178518	-0.00178518	-0.00178518	-0.00178518	-0.00178518	-0.00178518	-0.00178518	-0.00178518	-0.00178518	-0.00178518	-0.00178518	-0.00178518	-0.00178518	-0.00135427	-0.00178518	-0.00178518	-0.000582408	-0.00178518	-0.00178518	-0.00178518	-0.00178518	-0.00178518	-0.00178518	-0.00178518	-0.00178518	-0.00178518	-0.00178518	-0.00178518	-0.00178518	-0.00178518	-0.00178518	-0.00178518	-0.00178518	-0.00178518	-0.00178518	-0.00178518	-0.00178518	-0.00178518	-0.00178518	-0.00178518	-0.00178518	-0.00178518	-0.00178518	-0.00178518	-0.00144011	-0.00178518	-0.00178518	-0.00178518	-0.00178518	0.00638027	-0.00178518	-0.00178518	-0.00178518	-0.00178518	-0.00178518	-0.00178518	-0.00178518	-0.00178518	-0.00178518	-0.00178518	-0.00178518	-0.00178518	-0.00178518	-0.00178518	-0.00178518	-0.00178518	-0.00178518	-0.00178518	-0.00178518	-0.00178518	-0.00178518	-0.00178518	-0.00178518	-0.00178518	-0.00178518	-0.00178518	-0.00125636	-0.00178518	-0.00178518	-0.00178518	-0.00178518	-0.00178518	-0.00178518	-0.00178518	-0.00178518	-0.00178518	-0.00178518	-0.00178518	-0.00101048	-0.00178518	-0.000405867	-0.00178518	-0.00178518	-0.00178518	-0.00178518	-0.00178518	-0.00178518	-0.00178518	-0.00178518	-0.00178518	-0.00178518	-0.00178518	-0.00178518	-0.00178518	-0.00178518	-0.00178518	0.0908074	-0.00178518	-0.00178518	-0.00178518	-0.00136602	-0.000729772	-0.00178518	-0.00178518	-0.00178518	-0.00178518	-0.00178518	-0.00178518	-0.00178518	-0.00178518	-0.00178518	-0.00178518	-0.00178518	-0.000907082	-0.00178518	-0.00178518	0.000432578	-0.00178518	-0.00178518	-0.00178518	-0.00178518	-0.00178518	-0.00178419	-0.00178518	-0.00178518	0.00619939	-0.00102483	-0.00178518	-0.00178518	-0.00178518	-0.00178518	-0.00178518	-0.00178518	-0.00178518	-0.00172899	-0.00178518	-0.00178518	-0.000700696	-0.00178518	-0.00178518	-0.00178518	0.00303108	-0.00178518	-0.00178518	-0.00178518	-0.00178518	-0.00178518	-0.00178518	-0.00178518	-0.00136044	-0.00178518	-0.00178518	-0.00178518	-0.00178518	Glycerol 3 phosphate dehydrogenase NAD	{}	dhap[c] + h[c] + nadh[c] <=> glyc3p[c] + nad[c]	Rv2982c or Rv0564c	{}	G3PD1ir	Glycerophospholipid metabolism	Rv0564c,Rv2982c
G3PT	0.000674095	-0.000674095	-0.000674095	-0.00067323	0.000405463	-0.000674095	-0.000674095	-0.000674095	-0.000674095	-0.000674095	-0.000674095	-0.000674095	-0.000674095	-0.000674095	-0.000674095	-0.000674095	-0.000674095	-0.000674095	-0.000674095	-0.000674095	-0.000674095	-0.000674095	-0.000674095	-0.000674095	-0.000674095	-0.000674095	-0.000674095	-0.000666751	-0.000674095	-0.000674095	-0.000674095	-0.000674095	-0.00065245	-0.000674095	-0.000674095	-0.000674095	-0.000674095	-0.000674095	-0.000674095	-0.000674095	-0.000674095	-0.000674095	0.000212056	-0.000674095	-0.000674095	-0.000674095	-0.000674095	-0.000674095	-0.000674095	-0.000674095	-0.000674095	-0.000674095	-0.000674095	-0.000674095	-0.000674095	-0.000674095	0.000508507	-0.000674095	-0.000674095	0.000418139	-0.000674095	-0.000674095	-0.000674095	-0.000674095	-0.000674095	-0.000674095	-0.000674095	-0.000674095	-0.000674095	-0.000674095	-0.000674095	-0.000674095	-0.000674095	-0.000674095	-0.000674095	-0.000674095	-0.000674095	-0.000674095	-0.000674095	-0.000674095	-0.000674095	-0.000674095	-0.000674095	-0.000674095	-0.000674095	-0.000674095	-0.000674095	-0.000674095	-0.000674095	-0.000674095	-0.000674095	0.000131873	-0.000674095	-0.000674095	-0.000674095	-0.000674095	-0.000674095	-0.000674095	-0.000674095	-0.000674095	-0.000674095	-0.000674095	-0.000674095	-0.000674095	-0.000674095	-0.000674095	-0.000674095	-0.000674095	-0.000674095	-0.000674095	-0.000674095	-0.000674095	-0.000674095	-0.000674095	-0.000674095	-0.000674095	-0.000674095	-0.000674095	-0.000674095	-0.000674095	-0.000674095	-0.000674095	-0.000674095	-0.000674095	-0.000674095	-0.000674095	-0.000674095	-0.000674095	-0.000674095	-0.000674095	-0.000674095	-0.000674095	-0.000674095	-0.000674095	-0.000674095	-0.000674095	-0.000674095	-0.000674095	-0.000674095	-0.000674095	-0.000674095	-0.000674095	-0.000674095	-0.000674095	-0.000674095	-0.000674095	-0.000674095	-0.000674095	-0.000674095	-0.000674095	-0.000674095	-0.000674095	-0.000674095	-0.000674095	0.000543582	-0.000674095	-0.000674095	-0.000674095	-0.000674095	-0.000674095	-0.000674095	-0.000674095	-0.000674095	-0.000674095	-0.000674095	-0.000674095	-0.000674095	-0.000674095	-0.000674095	-0.000674095	-0.000674095	-0.000674095	-0.000674095	-0.000674095	-0.000674095	-0.000674095	-0.000674095	-0.000674095	-0.000610017	-0.000673049	-0.000674095	-0.000674095	-0.000674095	-0.000674095	-0.000674095	-0.000674095	-0.000674095	-0.000674095	-0.000674095	-0.000674095	-0.000674095	-0.000674095	-0.000674095	-0.000674095	-0.000527153	-0.000674095	-0.000674095	-0.000674095	-0.000674095	-0.000674095	-0.000674095	-0.000674095	-0.000674095	-0.000674095	-0.000674095	-0.000674095	-0.000674095	Glycerol-3-phosphatase	{}	glyc3p[c] + h2o[c] --> glyc[c] + pi[c]	Rv1692	{}	G3PT	Glycerophospholipid metabolism	Rv1692
LIPW	0.000837983	-0.000837983	-0.000837983	-0.000837983	-0.000837983	-0.000837983	-0.000837983	-0.000837983	-0.000837983	-0.000837983	-0.000837983	-0.000837983	-0.000837983	-0.000837983	-0.000837983	-0.000837983	-0.000837983	-0.000837983	-0.000837983	-0.000837983	-0.000837983	-0.000837983	-0.000837983	-0.000837983	-0.000837983	-0.000837983	-0.000837983	-0.000837983	-0.000837983	-0.000837983	-0.000837983	-0.000837983	-0.000837983	-0.000837983	-0.000837983	-0.000837983	-0.000837983	-0.000837983	-0.000837983	-0.000837983	-0.000837983	-0.000837983	-0.000837983	-0.000837983	-0.000837983	-0.000837983	-0.000837983	-0.000837983	-0.000837983	-0.000837983	-0.000837983	-0.000837983	-0.000837983	-0.000837983	-0.000837983	-0.000837983	-0.000837983	-0.000837983	-0.000837983	-0.000837983	-0.000837983	-0.000837983	-0.000837983	-0.000837983	-0.000837983	-0.000837983	-0.000837983	-0.000837983	-0.000837983	-0.000837983	-0.000837983	-0.000837983	-0.000837983	-0.000837983	-0.000837983	-0.000837983	-0.000837983	-0.000837983	-0.000837983	-0.000837983	-0.000837983	-0.000837983	-0.000837983	-0.000837983	-0.000837983	-0.000837983	-0.000837983	-0.000837983	-0.000837983	-0.000837983	-0.000837983	-0.000837983	-0.000837983	-0.000837983	-0.000837983	-0.000837983	-0.000837983	-0.000837983	-0.000837983	-0.000837983	-0.000837983	-0.000837983	-0.000837983	-0.000837983	-0.000837983	-0.000837983	-0.000837983	-0.000837983	-0.000837983	-0.000837983	-0.000837983	-0.000837983	-0.000837983	-0.000837983	-0.000837983	-0.000837983	-0.000837983	-0.000837983	-0.000837983	-0.000837983	-0.000837983	-0.000837983	-0.000837983	-0.000837983	-0.000837983	-0.000837983	-0.000837983	-0.000837983	-0.000837983	-0.000837983	-0.000837983	-0.000837983	-0.000837983	-0.000837983	-0.000837983	-0.000837983	-0.000837983	-0.000837983	-0.000837983	-0.000837983	-0.000837983	-0.000837983	-0.000837983	-0.000837983	-0.000837983	-0.000837983	-0.000837983	-0.000837983	-0.000837983	-0.000837983	-0.000837983	-0.000837983	-0.000837983	-0.000837983	-0.000837983	-0.000837983	-0.000837983	-0.000837983	-0.000837983	-0.000837983	-0.000837983	-0.000837983	-0.000837983	-0.000837983	-0.000837983	-0.000837983	-0.000837983	-0.000837983	-0.000837983	-0.000837983	-0.000837983	-0.000837983	-0.000837983	-0.000837983	-0.000837983	-0.000837983	-0.000837983	-0.000837983	-0.000837983	-0.000837983	-0.000837983	-0.000837983	-0.000837983	-0.000837983	-0.000837983	-0.000837983	-0.000837983	-0.000837983	-0.000837983	-0.000837983	-0.000837983	-0.000837983	-0.000837983	-0.000837983	-0.000837983	-0.000837983	-0.000837983	-0.000837983	-0.000837983	-0.000837983	-0.000837983	-0.000837983	-0.000837983	-0.000837983	-0.000837983	-0.000837983	-0.000837983	MNXR84636	{}	h2o[c] + h[c] + pc_TB[c] --> 12dgr_TB[c] + cholp[c]	Rv0217c or Rv0220 or Rv0646c or Rv1076 or Rv1104 or Rv1105 or Rv1399c or Rv1400c or Rv1426c or Rv1497 or Rv1755c or Rv1900c or Rv1923 or Rv2045c or Rv2284 or Rv2349c or Rv2350c or Rv2351c or Rv2385 or Rv2463 or Rv2485c or Rv2970c or Rv3084 or Rv3176c or Rv3203 or Rv3487c or Rv3775	{}	LIPW	Glycerophospholipid metabolism	Rv1755c,Rv1923,Rv1399c,Rv2349c,Rv2970c,Rv0217c,Rv3487c,Rv2485c,Rv1497,Rv3084,Rv2284,Rv1104,Rv2350c,Rv2045c,Rv1105,Rv3203,Rv2463,Rv0646c,Rv1900c,Rv3176c,Rv2351c,Rv0220,Rv1076,Rv1426c,Rv3775,Rv2385,Rv1400c
CHOLK_1	6.45223e-06	-6.45223e-06	-6.45223e-06	0.000107469	1.62978e-05	-6.45223e-06	-6.45223e-06	-6.45223e-06	-6.45223e-06	-6.45223e-06	-6.45223e-06	-6.45223e-06	-6.45223e-06	-6.45223e-06	-6.45223e-06	-6.45223e-06	-6.45223e-06	-6.45223e-06	-6.45223e-06	-6.45223e-06	-6.45223e-06	-6.45223e-06	-6.45223e-06	-6.45223e-06	-6.45223e-06	-6.45223e-06	-6.45223e-06	-6.45223e-06	-6.45223e-06	-6.45223e-06	-6.45223e-06	-6.45223e-06	-6.45223e-06	-6.45223e-06	-6.45223e-06	-6.45223e-06	-6.45223e-06	-6.45223e-06	-6.45223e-06	-6.45223e-06	-6.45223e-06	-6.45223e-06	-6.45223e-06	-6.45223e-06	-6.45223e-06	-6.45223e-06	-6.45223e-06	-6.45223e-06	-6.45223e-06	-6.45223e-06	-6.45223e-06	-6.45223e-06	-6.45223e-06	-6.45223e-06	-6.45223e-06	-6.45223e-06	-6.45223e-06	-6.45223e-06	-6.45223e-06	-6.45223e-06	-6.45223e-06	-6.45223e-06	-6.45223e-06	-6.45223e-06	-6.45223e-06	-6.45223e-06	-6.45223e-06	-6.45223e-06	-6.45223e-06	-6.45223e-06	-6.45223e-06	-6.45223e-06	-6.45223e-06	-6.45223e-06	-6.45223e-06	-6.45223e-06	-6.45223e-06	-6.45223e-06	-6.45223e-06	-6.45223e-06	-6.45223e-06	-6.45223e-06	-6.45223e-06	-6.45223e-06	-6.45223e-06	-6.45223e-06	-6.45223e-06	-6.45223e-06	-6.45223e-06	-6.45223e-06	-6.45223e-06	-6.45223e-06	-6.45223e-06	-6.45223e-06	-6.45223e-06	-6.45223e-06	-6.45223e-06	-6.45223e-06	-6.45223e-06	-6.45223e-06	-6.45223e-06	-6.45223e-06	-6.45223e-06	-6.45223e-06	-6.45223e-06	-6.45223e-06	-6.45223e-06	-6.45223e-06	-6.45223e-06	-6.45223e-06	-6.45223e-06	-6.45223e-06	-6.45223e-06	-6.45223e-06	-6.45223e-06	-6.45223e-06	-6.45223e-06	-6.45223e-06	-6.45223e-06	-6.45223e-06	-6.45223e-06	-6.45223e-06	-6.45223e-06	-6.45223e-06	-6.45223e-06	-6.45223e-06	-6.45223e-06	-6.45223e-06	-6.45223e-06	-6.45223e-06	-6.45223e-06	-6.45223e-06	-6.45223e-06	-6.45223e-06	-6.45223e-06	-6.45223e-06	-6.45223e-06	-6.45223e-06	-6.45223e-06	-6.45223e-06	-6.45223e-06	-6.45223e-06	-6.45223e-06	-6.45223e-06	-6.45223e-06	-6.45223e-06	-6.45223e-06	-6.45223e-06	-6.45223e-06	-6.45223e-06	-6.45223e-06	-6.45223e-06	-6.45223e-06	-6.45223e-06	-6.45223e-06	-6.45223e-06	-6.45223e-06	-6.45223e-06	-6.45223e-06	-6.45223e-06	-6.45223e-06	-6.45223e-06	-6.45223e-06	-6.45223e-06	-6.45223e-06	-6.45223e-06	-6.45223e-06	-6.45223e-06	-6.45223e-06	-6.45223e-06	-6.45223e-06	-6.45223e-06	-6.45223e-06	-6.45223e-06	-6.45223e-06	-6.45223e-06	-6.45223e-06	-6.45223e-06	-6.45223e-06	9.93343e-05	-6.45223e-06	-6.45223e-06	-6.45223e-06	-6.45223e-06	-6.45223e-06	-6.45223e-06	-6.45223e-06	0.000126828	-6.45223e-06	-6.45223e-06	-6.45223e-06	-6.45223e-06	-6.45223e-06	-6.45223e-06	-6.45223e-06	-6.45223e-06	-6.45223e-06	-6.45223e-06	-6.45223e-06	-6.45223e-06	-6.45223e-06	-6.45223e-06	-6.45223e-06	-6.45223e-06	-6.45223e-06	-6.45223e-06	-6.45223e-06	Choline kinase	{}	atp[c] + chol[c] + h[c] <=> adp[c] + cholp[c]	Rv3817	{}	CHOLK_1	Glycerophospholipid metabolism	Rv3817
ACS	0.00669187	-0.00669187	-0.00669187	0.00111652	-0.00192372	-0.00669187	-0.00669187	-0.00669187	-0.00641705	-0.00669187	-0.00669187	-0.00645835	0.00720741	-0.00669187	-0.00669187	-0.00669187	-0.00650418	-0.00669187	0.0806097	-0.00669187	0.0194405	-0.00669187	-0.00144812	-0.00257727	-0.00669187	-0.00669187	-0.00669187	0.00816311	0.00449664	-0.00669187	-0.00669187	-0.00669187	-0.00667822	-0.00669187	-0.00648589	-0.00669187	-0.00669187	-0.00669187	-0.00669187	-0.00669187	-0.00669187	-0.00669187	0.00610605	-0.00669187	-0.00669187	-0.00669187	-0.00669187	-0.00669187	-0.00669187	-0.00669187	-0.00669187	-0.00669187	-0.00669187	-0.00669187	-0.00669187	-0.00669187	-0.00657795	0.013509	-0.00669187	-0.00184336	-0.00669187	-0.00669187	-0.00669187	-0.00669187	-0.00669187	-0.00669187	-0.00669187	-0.00669187	-0.00669187	-0.00669187	-0.00669187	-0.00669187	-0.00644401	-0.00425488	-0.00664832	-0.00669187	-0.00669187	-0.00669187	-0.00669187	-0.00669187	-0.00669187	-0.00543045	-0.00669187	-0.00669187	-0.00669187	-0.00669187	-0.00643075	-0.00656258	-0.00655683	-0.00669187	-0.00669187	-0.00669187	-0.00669187	-0.00669187	-0.00669187	-0.00669187	-0.00669187	-0.00669187	-0.00669187	-0.00669187	-0.00669187	-0.00669187	-0.00669187	-0.00669187	-0.00669187	-0.00669187	-0.00669187	-0.00669187	-0.00669187	-0.00582079	-0.00669187	-0.00669187	-0.00547975	0.00677614	-0.00669187	-0.00669187	-0.00669187	-0.00669187	-0.00669187	-0.00659513	-0.00348674	-0.00669187	-0.00634487	-0.00669187	-0.00669187	-0.0032436	-0.00669187	-0.00669187	-0.00669187	-0.00629339	-0.00669187	0.00595906	-0.00669187	-0.00669187	-0.00669187	-0.00669187	-0.00669187	-0.00669187	-0.00669187	-0.00669187	-0.00621042	-0.00669187	-0.00669187	-0.00669187	0.000223215	-0.00669187	0.0411869	-0.00669187	-0.00669187	-0.00669187	-0.00669187	-0.00656672	-0.00587305	-0.00373846	0.00393358	-0.00669187	-0.00669187	-0.00669187	-0.00669187	-0.00669187	0.000118658	-0.00669187	-0.00669187	-0.00669187	0.000467219	-0.00669187	-0.00669187	-0.00669187	-0.00669187	-0.00669187	-0.00669187	-0.00669187	-0.00669187	-0.00663522	-0.00669187	0.000116369	-0.00669187	-0.00644977	0.00970914	0.000645011	-0.00669187	-0.00669187	-0.00669187	-0.00669187	-0.00669187	-0.00669187	-0.00669187	-0.00219661	0.0357324	-0.00669187	-0.00626267	-0.000532941	-0.00669187	-0.00669187	0.00739365	-0.00669187	-0.00669187	-0.00669187	-0.00651236	-0.00669187	-0.00669187	-0.00669187	-0.00618038	-0.00343984	-0.00669187	-0.00669187	-0.00646345	Acetyl-CoA synthetase	{}	ac[c] + atp[c] + coa[c] --> accoa[c] + amp[c] + ppi[c]	Rv3667	{}	ACS	Glycolysis/Gluconeogenesis	Rv3667
ALDD2x	0.000761172	-0.000761172	-0.000761172	-0.000761172	-0.000647097	-0.000761172	-0.000761172	-0.000761172	-0.000761172	-0.000761172	-0.000761172	-0.000761172	-0.000761172	-0.000761172	-0.000761172	-0.000761172	-0.000761172	-0.000761172	-0.000761172	-0.000761172	-0.000761172	-0.000761172	0.00189892	0.000286774	-0.000761172	-0.000761172	-0.000761172	0.0042716	0.000933413	-0.000761172	-0.000761172	-0.000761172	-0.000761172	-0.000761172	-0.000761172	-0.000761172	-0.000761172	-0.000761172	-0.000761172	-0.000761172	-0.000761172	-0.000761172	0.00075316	-0.000761172	-0.000761172	-0.000761172	-0.000761172	-0.000761172	-0.000761172	-0.000761172	-0.000761172	-0.000761172	-0.000761172	-0.000761172	-0.000761172	-0.000761172	-0.000761172	-0.000761172	-0.000761172	-0.000672601	-0.000761172	-0.000761172	-0.000761172	-0.000761172	-0.000761172	-0.000761172	-0.000761172	-0.000761172	-0.000761172	-0.000761172	-0.000761172	-0.000761172	-0.000761172	0.00142844	-0.000761172	-0.000761172	-0.000761172	-0.000761172	-0.000761172	-0.000761172	-0.000761172	-0.000761172	-0.000761172	-0.000761172	-0.000761172	-0.000761172	-0.000761172	-0.000761172	-0.000761172	-0.000761172	-0.000761172	-0.000761172	-0.000761172	-0.000761172	-0.000761172	-0.000761172	-0.000761172	-0.000761172	-0.000761172	-0.000761172	-0.000761172	-0.000761172	-0.000761172	-0.000761172	-0.000761172	-0.000761172	-0.000761172	-0.000761172	-0.000761172	-0.000761172	-0.000761172	-0.000761172	-0.000761172	-0.000761172	-0.000761172	-0.000761172	-0.000761172	-0.000761172	-0.000761172	-0.000761172	-0.000761172	-0.000761172	-0.000761172	-0.000761172	-0.000761172	-0.000761172	-0.000761172	-0.000761172	-0.000761172	-0.000761172	-0.000761172	-0.000472552	-0.000761172	-0.000761172	-0.000761172	-0.000761172	-0.000761172	-0.000761172	-0.000761172	-0.000761172	-0.000761172	-0.000761172	-0.000761172	-0.000761172	0.00939229	-0.000761172	0.00590549	-0.000761172	-0.000761172	-0.000761172	-0.000761172	-0.000761172	-0.000761172	-0.000742766	0.00379299	-0.000761172	-0.000761172	-0.000761172	-0.000761172	-0.000761172	0.000101157	-0.000761172	-0.000761172	-0.000761172	-0.000761172	-0.000761172	-0.000761172	-0.000761172	-0.000761172	-0.000761172	-0.000761172	-0.000761172	-0.000761172	-0.000761172	-0.000761172	-0.000761172	-0.000761172	-0.000761172	-0.000761172	-0.000705584	-0.000761172	-0.000761172	-0.000761172	-0.000761172	-0.000761172	-0.000761172	-0.000761172	5.7945e-05	0.0130728	-0.000761172	-0.000494159	0.000371819	-0.000761172	-0.000761172	0.00101212	-0.000761172	-0.000761172	-0.000761172	-0.000761172	-0.000761172	-0.000761172	-0.000761172	-0.000613087	-0.000761172	-0.000761172	-0.000761172	-0.000761172	Aldehyde dehydrogenase (acetaldehyde, NAD)	{}	acald[c] + h2o[c] + nad[c] --> ac[c] + 2.0 h[c] + nadh[c]	(Rv0768 and Rv3293) or Rv0147 or Rv0458	{}	ALDD2x	Glycolysis/Gluconeogenesis	Rv0147,Rv3293,Rv0768,Rv0458
ASAD	0.0054282	-0.0054282	-0.0054282	-0.0015036	-0.000742691	-0.0054282	-0.0054282	-0.00150663	-0.00335399	-0.0054282	-0.0054282	-0.00317461	-0.00395753	-0.0054282	-0.0054282	-0.0054282	-0.00536291	-0.0054282	-0.0054282	-0.00413515	-0.00410544	0.00432367	-0.00024297	-0.00256431	-0.0054282	-0.0054282	-0.0054282	0.00414318	-0.00118763	0.00282338	-0.0054282	-0.00428007	-0.00212875	-0.0054282	-0.00313875	-0.00536291	-0.0054282	-0.0054282	-0.0054282	-0.0054282	-0.0054282	-0.0054282	-0.00344785	-0.0054282	-0.0054282	-0.0054282	-0.0054282	-0.0054282	-0.0054282	-0.0054282	-0.0054282	-0.00302454	-0.0054282	0.0473496	-0.00528557	-0.00336454	-0.00103886	-0.00541373	-0.0054282	0.00163697	-0.0054282	-0.0054282	0.0123463	-0.0054282	-0.0054282	-0.0054282	-0.0054282	-0.0054282	-0.0054282	-0.0054282	-0.0054282	-0.0054282	0.00430029	-0.00151829	-0.0054282	-0.0054282	0.00282338	-0.0054282	-0.0054282	-0.0054282	-0.0054282	-0.0054282	-0.00354162	-0.0054282	-0.0054282	-0.0054282	-0.003706	0.00101518	0.00106956	-0.0054282	-0.00507359	-0.0042539	-0.00159573	-0.0054282	-0.0054282	-0.0054282	-0.0054282	-0.0054282	-0.0054282	-0.0054282	-0.0054282	0.0124289	-0.0054282	-0.0054282	-0.0054282	-0.0054282	-0.0054282	-0.0054282	0.00312444	-0.00335706	-0.0054282	-0.0054282	0.0130734	-0.0054282	-0.0054282	-0.0054282	-0.0054282	-0.0054282	-0.0054282	-0.00268117	-0.00225209	-0.0054282	-0.00327072	-0.0054282	-0.0054282	-0.00346741	0.000282552	-0.0054282	-0.0054282	-0.00326506	-0.00421048	-0.0035733	-0.0054282	-0.0054282	-0.0054282	-0.0054282	-0.0054282	-0.0054282	-0.0054282	-0.000105639	-0.00320867	-0.0054282	-0.0054282	-0.0054282	-0.00527633	-0.0054282	-0.00499438	-0.0054282	-0.0054282	-0.0054282	0.0473496	-0.00120154	0.000801371	-0.00307383	-0.00347948	-0.0054282	-0.0054282	-0.0054282	-0.00316823	-0.0054282	0.00820453	-0.0054282	-0.0054282	-0.0054282	-0.00131145	-0.0054282	-0.00344303	-0.0054282	-0.0054282	-0.0054282	-0.0054282	-0.0054282	-0.00457798	-0.00142176	-0.0054282	0.00358975	-0.0054282	-0.00156383	-0.00417398	-0.00287878	-0.0054282	0.0402815	-0.0054282	-0.000526235	-0.0054282	-0.0054282	-0.0054282	-0.0012944	0.00245435	-0.0054282	-0.00527211	0.00323352	-0.0054282	-0.0054282	-0.00198581	-0.0054282	-0.0054282	-0.0054282	-0.00232432	-0.0054282	0.004014	-0.0054282	-0.00016874	-0.00190968	-0.0054282	0.0149137	0.000475064	Aspartate-semialdehyde dehydrogenase	{}	aspsa[c] + nadp[c] + pi[c] <=> 4pasp[c] + h[c] + nadph[c]	Rv3708c	{}	ASAD	Glycolysis/Gluconeogenesis	Rv3708c
ASPK	0.00101051	-0.00101051	-0.00101051	-0.00100425	-0.000241281	-0.00101051	-0.00101051	-0.00101051	-0.00101051	-0.00101051	-0.00101051	-0.00101051	-0.00100589	-0.00101051	-0.00101051	-0.00101051	-0.00101051	-0.00101051	-0.00101051	-0.00101051	-0.00101051	-0.00101051	-0.000233162	-0.00100665	-0.00101051	-0.00101051	-0.00101051	0.000130188	-0.00100076	-0.00101051	-0.00101051	-0.00101051	-0.00101051	-0.00101051	-0.00101051	-0.00101051	-0.00101051	-0.00101051	-0.00101051	-0.00101051	-0.00101051	-0.00101051	-0.00100967	-0.00101051	-0.00101051	-0.00101051	-0.00101051	-0.00101051	-0.00101051	-0.00101051	-0.00101051	-0.00101051	-0.00101051	-0.00101051	-0.00101051	-0.00101051	-0.000358511	-0.00101051	-0.00101051	0.00186279	-0.00101051	-0.00101051	-0.00101051	-0.00101051	-0.00101051	-0.00101051	-0.00101051	-0.00101051	-0.00101051	-0.00101051	-0.00101051	-0.00101051	-0.00101051	-0.00100809	-0.00101051	-0.00101051	-0.00101051	-0.00101051	-0.00101051	-0.00101051	-0.00101051	-0.00101051	-0.00101051	-0.00101051	-0.00101051	-0.00101051	-0.00101051	0.00105558	-0.00100471	-0.00101051	-0.00101051	-0.00101051	-0.00101051	-0.00101051	-0.00101051	-0.00101051	-0.00101051	-0.00101051	-0.00101051	-0.00101051	-0.00101051	0.0168466	-0.00101051	-0.00101051	-0.00101051	-0.00101051	-0.00101051	-0.00101051	-0.00101051	-0.00101051	-0.00101051	-0.00101051	-0.00101051	-0.00101051	-0.00101051	-0.00101051	-0.00101051	-0.00101051	-0.00101051	-0.00100959	-0.00101051	-0.00101051	-0.00101051	-0.00101051	-0.00101051	-0.00101051	-0.00101051	-0.00101051	-0.00101051	-0.00101051	-0.00101051	-0.00101051	-0.00101051	-0.00101051	-0.00101051	-0.00101051	-0.00101051	-0.00101051	-0.00101051	-0.00101051	-0.00101051	-0.00101051	-0.00101051	-0.00101051	-0.00101051	-0.00101051	-0.00101051	-0.00101051	-0.00101051	-0.00101051	-0.00101051	-0.00101051	-0.000974015	-0.00101051	-0.00100732	-0.00101051	-0.00101051	-0.00101051	-0.00101051	-0.00101051	0.000366838	-0.00101051	-0.00101051	-0.00101051	-0.00101051	-0.00101051	-0.00101051	-0.00101051	-0.00101051	-0.00101051	-0.00101051	-0.00101051	-0.00101051	-0.00101051	-0.00101051	-6.22408e-05	-0.00101051	-0.00101051	-0.00101051	-0.0010057	-0.00101051	-0.00101051	-0.00101051	-0.00101051	-0.00101051	-0.00101051	-0.00101051	-0.000164756	-0.000965478	-0.00101051	-0.00101051	-0.00101051	-0.00101051	-0.00101051	-0.00048291	-0.00101051	-0.00101051	-0.00101051	-0.00101051	-0.00101051	-0.00101051	-0.00101051	-0.000442364	-0.00101051	-0.00101051	-0.00101051	-0.000994397	Aspartate kinase	{}	asp__L[c] + atp[c] <=> 4pasp[c] + adp[c]	Rv3709c	{}	ASPK	Glycolysis/Gluconeogenesis	Rv3709c
ENO	0.00187274	-0.00187274	-0.00187274	-0.00187274	0.00269374	-0.00187274	-0.00187274	-0.00187274	-0.00187274	-0.00187274	-0.00187274	-0.00187274	-0.00187274	-0.00187274	-0.00187274	-0.00187274	-0.00187274	-0.00187274	0.0457463	-0.00187274	-0.00187274	-0.00187274	-0.00187274	-0.00187274	-0.00187274	-0.00187274	-0.00187274	0.00110159	-0.00187274	-0.00187274	-0.00187274	-0.00187274	-0.00187274	-0.00187274	-0.00187274	-0.00187274	-0.00187274	-0.00187274	-0.00187274	-0.00187274	-0.00187274	-0.00187274	0.000262932	-0.00187274	-0.00187274	-0.00187274	-0.00187274	-0.00187274	-0.00187274	-0.00187274	-0.00187274	-0.00187274	-0.00187274	-0.00187274	-0.00187274	-0.00187274	-0.00187274	-0.00187274	-0.00187274	-0.00112668	-0.00187274	-0.00187274	-0.00187274	-0.00187274	-0.00187274	-0.00187274	-0.00187274	-0.00187274	-0.00187274	-0.00187274	-0.00187274	-0.00187274	-0.00187274	0.0246562	-0.00187274	-0.00187274	-0.00187274	-0.00187274	-0.00187274	-0.00187274	-0.00187274	-0.00187274	-0.00187274	-0.00187274	-0.00187274	-0.00187274	-0.00187274	-0.00187274	-0.00187274	-0.00187274	-0.00187274	-0.00187274	-0.00187274	-0.00187274	-0.00187274	-0.00187274	-0.00187274	-0.00187274	-0.00187274	-0.00187274	-0.00187274	-0.00187274	-0.00187274	-0.00187274	-0.00187274	-0.00187274	-0.00187274	-0.00187274	-0.00187274	-0.00187274	-0.00187274	-0.00187274	-0.00187274	-0.00187274	-0.00187274	-0.00187274	-0.00187274	-0.00187274	-0.00187274	-0.00187274	-0.00187274	-0.00187274	-0.00187274	-0.00187274	-0.00187274	-0.00187274	-0.00187274	-0.00187274	-0.00187274	-0.00187274	-0.00187274	-0.00187274	-0.00187274	-0.00187274	-0.00187274	-0.00187274	-0.00187274	-0.00187274	-0.00187274	-0.00187274	-0.00187274	-0.00187274	-0.00187274	-0.00187274	-0.00187274	-0.00187274	0.0139167	-0.00187274	-0.00187274	-0.00187274	-0.00187274	-0.00187274	-0.00187274	-0.00187274	-0.00187274	-0.00187274	-0.00187274	-0.00187274	-0.00187274	-0.00187274	-0.00187274	-0.00187274	-0.00187274	-0.00187274	-0.00187274	-0.00187274	-0.00187274	-0.00187274	-0.00187274	-0.00187274	-0.00187274	-0.00187274	-0.00187274	-0.00187274	-0.00187274	-0.00187274	-0.00187274	-0.00187274	-0.00187274	-0.00187022	-0.00187274	-0.00187274	-0.00187274	-0.00187274	-0.00187274	-0.00187274	-0.00187274	-0.00187274	-0.00187274	-0.00187274	-0.00187274	-0.00187274	-0.00187274	-0.00187274	0.00614914	-0.00187274	-0.00187274	-0.00187274	-0.00187274	-0.00187274	-0.00187274	-0.00187274	0.00954842	-0.00187274	-0.00187274	-0.00187274	-0.00187274	Enolase	{}	2pg[c] <=> h2o[c] + pep[c]	Rv1023	{}	ENO	Glycolysis/Gluconeogenesis	Rv1023
FBA	0.00206864	-0.00206864	-0.00206864	-0.0019726	-0.00170547	-0.00206864	-0.00206864	-0.00206864	-0.00206864	-0.00206864	-0.00206864	-0.00206864	-0.0017953	-0.00206864	-0.00206864	-0.00206864	0.0158686	-0.00206864	0.00586787	0.0624993	-0.00206864	-0.00206864	-0.00206675	-0.00206864	-0.00206864	-0.00206864	-0.00206864	0.00108957	-0.00185605	-0.00206864	-0.00206864	-0.00206864	-0.00173753	-0.00206864	-0.00206864	-0.00206864	-0.00206864	-0.00206864	-0.00206864	-0.00206864	-0.00206864	-0.00206864	-0.000609671	-0.00206864	-0.00206864	-0.00206864	-0.00206864	-0.00206864	-0.00206864	-0.00206864	-0.00206864	-0.00206864	-0.00206864	-0.00206864	-0.00206864	-0.00206864	-0.00200593	-0.00206864	-0.00206864	-0.00134367	-0.00206864	-0.00206864	-0.00206864	-0.00206864	-0.00206864	-0.00206864	-0.00206864	-0.00206864	-0.00206864	-0.00206864	-0.00206864	-0.00206864	-0.00206864	-0.00206864	-0.00206864	-0.00206864	-0.00206864	-0.00206864	-0.00206864	-0.00206864	-0.00206864	-0.00206864	-0.00206864	-0.00206864	-0.00206864	-0.00206864	-0.00206864	-0.00199963	-0.00195992	-0.00206864	-0.00206864	-0.0013968	0.0384708	-0.00206864	-0.00206864	-0.00206864	-0.00206864	-0.00206864	-0.00206864	-0.00206864	-0.00206864	-0.00206864	-0.00206864	-0.00206864	-0.00206864	-0.00206864	-0.00206864	-0.00206864	-0.00206864	-0.00206864	-0.00206864	-0.00206864	-0.00206864	-0.00206864	-0.00206864	-0.00206864	-0.00206864	-0.00206864	-0.00206864	-0.00180423	-0.00206864	-0.00206864	-0.00206864	-0.00206864	-0.00206864	-0.00206864	-0.00206864	-0.00206864	-0.00206864	-0.00206864	-0.00206864	-0.00205394	-0.00206864	-0.00206864	-0.00206864	-0.00206864	-0.00206864	-0.00206864	-0.00206864	-0.00206864	-0.00206864	-0.00206864	-0.00206864	-0.00206864	-0.00206864	-0.00206864	-0.00206864	-0.00206864	-0.00206864	0.215524	-0.00206864	-0.00206864	-0.0014542	-0.00185906	-0.00190857	-0.00206864	-0.00206864	-0.00206864	-0.00206864	-0.00206864	-0.00206864	-0.00206864	-0.00206864	-0.00206864	-0.00206864	-0.00206864	0.00906639	-0.00206864	-0.00206864	-0.00206864	-0.00206864	-0.00206864	-0.00206864	-0.00206864	-0.00206864	-0.00206686	-0.00206864	-0.00206864	0.0172958	-0.00153892	-0.00206864	-0.00206864	-0.00206864	-0.00206864	-0.00206864	-0.00206864	-0.00206864	-0.00196022	-0.00206864	-0.00206864	-0.00205666	-0.00206864	-0.00206864	-0.00206864	0.00227203	-0.00206864	-0.00206864	-0.00206864	-0.00206864	-0.00206864	-0.00206864	-0.00206864	-0.00185627	-0.00206864	-0.00206864	-0.00206864	-0.00180937	Fructose-bisphosphate aldolase	{}	fdp[c] <=> dhap[c] + g3p[c]	Rv0363c	{}	FBA	Glycolysis/Gluconeogenesis	Rv0363c
FBP	0.000410663	-0.000410663	-0.000410663	-0.00040365	-0.000390988	-0.000410663	-0.000410663	-0.000410663	-0.000410663	-0.000410663	-0.000410663	-0.000410663	-0.000410663	-0.000410663	-0.000410663	-0.000410663	0.00867909	-0.000410663	-0.000410663	0.0350214	-0.000410663	-0.000410663	-0.000410663	-0.000410663	-0.000410663	-0.000410663	-0.000410663	-0.000410663	-0.000410663	-0.000410663	-0.000410663	-0.000410663	-0.000338513	-0.000410663	-0.000410663	-0.000410663	-0.000410663	-0.000410663	-0.000410663	-0.000410663	-0.000410663	-0.000410663	-0.000184058	-0.000410663	-0.000410663	-0.000410663	-0.000410663	-0.000410663	-0.000410663	-0.000410663	-0.000410663	-0.000410663	-0.000410663	-0.000410663	-0.000410663	-0.000410663	-0.000389759	-0.000410663	-0.000410663	-0.000360345	-0.000410663	-0.000410663	-0.000410663	-0.000410663	-0.000410663	-0.000410663	-0.000410663	-0.000410663	-0.000410663	-0.000410663	-0.000410663	-0.000410663	-0.000410663	-0.000410663	-0.000410663	-0.000410663	-0.000410663	-0.000410663	-0.000410663	-0.000410663	-0.000410663	-0.000410663	-0.000410663	-0.000410663	-0.000410663	-0.000410663	-0.000410663	-0.000410663	-0.000410663	-0.000410663	-0.000410663	-0.000410663	0.024984	-0.000410663	-0.000410663	-0.000410663	-0.000410663	-0.000410663	-0.000410663	-0.000410663	-0.000410663	-0.000410663	-0.000410663	-0.000410663	-0.000410663	-0.000410663	-0.000410663	-0.000410663	-0.000410663	-0.000410663	-0.000410663	-0.000410663	-0.000410663	-0.000410663	-0.000410663	-0.000410663	-0.000410663	-0.000410663	-0.000410663	-0.000410663	-0.000410663	-0.000410663	-0.000410663	-0.000410663	-0.000410663	-0.000410663	-0.000410663	-0.000410663	-0.000410663	-0.000410663	-0.000410663	-0.000410663	-0.000410663	-0.000410663	-0.000410663	-0.000410663	-0.000410663	-0.000410663	-0.000410663	-0.000410663	-0.000410663	-0.000410663	-0.000410663	-0.000410663	-0.000410663	-0.000410663	-0.000410663	-0.000410663	-0.000410663	0.0319967	-0.000410663	-0.000410663	-0.000410663	-0.000410663	-0.000357308	-0.000410663	-0.000410663	-0.000410663	-0.000410663	-0.000410663	-0.000410663	-0.000410663	-0.000410663	-0.000410663	-0.000410663	-0.000410663	0.00663612	-0.000410663	-0.000410663	-0.000410663	-0.000410663	-0.000410663	-0.000410663	-0.000410663	-0.000410663	-0.000410663	-0.000410663	-0.000410663	0.000419299	-0.00039764	-0.000410663	-0.000410663	-0.000410663	-0.000410663	-0.000410663	-0.000410663	-0.000410663	-0.000410663	-0.000410663	-0.000410663	-0.000410663	-0.000410663	-0.000410663	-0.000410663	-0.000385688	-0.000410663	-0.000410663	-0.000410663	-0.000410663	-0.000410663	-0.000410663	-0.000410663	-0.000410663	-0.000410663	-0.000410663	-0.000410663	-0.000410663	Fructose-bisphosphatase	{}	fdp[c] + h2o[c] --> f6p[c] + pi[c]	Rv1099c or Rv2131c	{}	FBP	Glycolysis/Gluconeogenesis	Rv1099c,Rv2131c
GAPD	0.00175488	-0.00175488	-0.00175488	-0.00175488	-0.000646529	-0.00175488	-0.00175488	-0.00175488	-0.00175488	-0.00175488	-0.00175488	-0.00175488	-0.00175488	-0.00175488	-0.00175488	-0.00175488	-0.00175488	-0.00175488	0.0141181	-0.00175488	-0.00175488	-0.00175488	-0.00175488	-0.00175488	-0.00175488	-0.00175488	-0.00175488	-5.89088e-05	-0.00175488	-0.00175488	-0.00175488	-0.00175488	-0.00175488	-0.00175488	-0.00175488	-0.00175488	-0.00175488	-0.00175488	-0.00175488	-0.00175488	-0.00175488	-0.00175488	0.000779893	-0.00175488	-0.00175488	-0.00175488	-0.00175488	-0.00175488	-0.00175488	-0.00175488	-0.00175488	-0.00175488	-0.00175488	-0.00175488	-0.00175488	-0.00175488	-0.00175488	-0.00175488	-0.00175488	0.00494809	-0.00175488	-0.00175488	-0.00175488	-0.00175488	-0.00175488	-0.00175488	-0.00175488	-0.00175488	-0.00175488	-0.00175488	-0.00175488	-0.00175488	-0.00175488	-0.000376581	-0.00175488	-0.00175488	-0.00175488	-0.00175488	-0.00175488	-0.00175488	-0.00175488	-0.00175488	-0.00175488	-0.00175488	-0.00175488	-0.00175488	-0.00175488	-0.00175488	-0.00175488	-0.00175488	-0.00175488	-0.00175488	-0.00175488	-0.00175488	-0.00175488	-0.00175488	-0.00175488	-0.00175488	-0.00175488	-0.00175488	-0.00175488	-0.00175488	-0.00175488	-0.00175488	-0.00175488	-0.00175488	-0.00175488	-0.00175488	-0.00175488	-0.00175488	-0.00175488	-0.00175488	-0.00175488	-0.00175488	-0.00175488	-0.00175488	-0.00175488	-0.00175488	-0.00175488	-0.00175488	-0.00175488	-0.00175488	-0.00175488	-0.00175488	-0.00175488	-0.00175488	-0.00175488	-0.00175488	-0.00175488	-0.00175488	-0.00175488	-0.00175488	-0.00175488	-0.00175488	-0.00175488	-0.00175488	-0.00175488	-0.00175488	-0.00175488	-0.00175488	-0.00175488	-0.00175488	-0.00175488	-0.00175488	-0.00175488	-0.00175488	-0.000319473	-0.00175488	-0.00175488	-0.00175488	-0.00175488	-0.00175488	-0.00175488	-0.00175488	-0.00175488	-0.00175488	-0.00175488	-0.00175488	-0.00175488	-0.00175488	-0.00175488	-0.00175488	-0.00175488	-0.00175488	-0.00175488	-0.00175488	-0.00175488	-0.00175488	-0.00175488	-0.00175488	-0.00175488	-0.00175488	-0.00175488	-0.00175488	-0.00175488	-0.00175488	-0.00175488	-0.00175488	-0.00175488	-0.00175488	-0.00175488	-0.00175488	-0.00175488	-0.00175488	-0.00175488	-0.00175488	-0.00175488	-0.00175488	-0.00175488	-0.00175488	-0.00175488	-0.00175488	-0.00175488	-0.00175488	0.00160545	-0.00175488	-0.00175488	-0.00175488	-0.00175488	-0.00175488	-0.00175488	-0.00175488	-0.000284842	-0.00175488	-0.00175488	-0.00175488	-0.00175488	Glyceraldehyde-3-phosphate dehydrogenase	{}	g3p[c] + nad[c] + pi[c] <=> 13dpg[c] + h[c] + nadh[c]	Rv1436	{}	GAPD	Glycolysis/Gluconeogenesis	Rv1436
GCCa	0.000990275	-0.000990275	-0.000990275	-0.000990275	-0.000990275	-0.000990275	-0.000990275	-0.000990275	-0.000990275	-0.000990275	-0.000990275	-0.000990275	-0.000990275	-0.000990275	-0.000990275	-0.000990275	-0.000990275	-0.000990275	-0.000990275	-0.000990275	-0.000990275	-0.000990275	-0.000990275	-0.000990275	-0.000990275	-0.000990275	-0.000990275	-0.000990275	-0.000990275	-0.000990275	-0.000990275	-0.000990275	-0.000990275	-0.000990275	-0.000990275	-0.000990275	-0.000990275	-0.000990275	-0.000990275	-0.000990275	-0.000990275	-0.000990275	-0.000990275	-0.000990275	-0.000990275	-0.000990275	-0.000990275	-0.000990275	-0.000990275	-0.000990275	-0.000990275	-0.000990275	-0.000990275	-0.000990275	-0.000990275	-0.000990275	-0.000990275	-0.000990275	-0.000990275	0.0046083	-0.000990275	-0.000990275	-0.000990275	-0.000990275	-0.000990275	-0.000990275	-0.000990275	-0.000990275	-0.000990275	-0.000990275	-0.000990275	-0.000990275	-0.000990275	-0.000990275	-0.000990275	-0.000990275	-0.000990275	-0.000990275	-0.000990275	-0.000990275	-0.000990275	-0.000990275	-0.000990275	-0.000990275	-0.000990275	-0.00012969	-0.000990275	-0.000990275	-0.000990275	-0.000990275	-0.000990275	-0.000990275	-0.000990275	-0.000990275	-0.000990275	-0.000990275	-0.000990275	-0.000990275	-0.000990275	-0.000990275	-0.000990275	-0.000990275	-0.000990275	-0.000990275	-0.000990275	-0.000990275	-0.000990275	-0.000990275	-0.000990275	-0.000990275	-0.000990275	-0.000990275	-0.000990275	-0.000990275	-0.000990275	-0.000990275	-0.000990275	-0.000990275	-0.000990275	-0.000990275	-0.000990275	-0.000990275	-0.000990275	-0.000990275	-0.000990275	-0.000990275	-0.000990275	-0.000990275	-0.000990275	-0.000990275	-0.000990275	-0.000990275	-0.000990275	-0.000990275	-0.000990275	-0.000990275	-0.000990275	-0.000990275	-0.000990275	-0.000990275	-0.000990275	-0.000990275	-0.000990275	-0.000990275	-0.000990275	-0.000990275	-0.000990275	-0.000990275	-0.000990275	-0.000990275	-0.000990275	-0.000990275	-0.000990275	-0.000990275	-0.000990275	-0.000990275	-0.000990275	-0.000990275	-0.000990275	-0.000990275	-0.000990275	-0.000990275	-0.000990275	-0.000990275	-0.000990275	-0.000990275	-0.000990275	-0.000990275	-0.000990275	-0.000990275	-0.000990275	-0.000990275	-0.000990275	-0.000990275	-0.000990275	-0.000990275	-0.000990275	-0.000990275	-0.000990275	-0.000714782	-0.000990275	-0.000990275	-0.000990275	-0.000990275	-0.000990275	-0.000990275	-0.000990275	-0.000990275	-0.000990275	-0.000990275	-0.000990275	-0.000990275	-0.000990275	-0.000990275	-0.000990275	-0.000990275	-0.000990275	-0.000990275	-0.000990275	-0.000990275	-0.000990275	-0.000990275	-0.000990275	-0.000990275	-0.000990275	-0.000990275	-0.000990275	Glycine-cleavage complex	{}	gly[c] + h[c] + lpro[c] --> alpro[c] + co2[c]	Rv1832	{}	GCCa	Glycolysis/Gluconeogenesis	Rv1832
GCCb	0.00391151	-0.00391151	-0.00391151	0.00277495	-0.00335316	-0.00391151	-0.00391151	-0.00391151	-0.00391151	-0.00391151	-0.00391151	-0.00391151	-0.00330403	-0.00391151	-0.00391151	-0.00391151	-0.00391151	-0.00391151	-0.00391151	-0.00391151	-0.00391151	-0.00391151	-0.00335801	-0.00257877	-0.00391151	-0.00391151	-0.00391151	-0.0039036	-0.00391151	-0.00391151	-0.00391151	-0.00391151	-0.00391151	-0.00391151	-0.00391151	-0.00391151	-0.00391151	-0.00391151	-0.00391151	-0.00391151	-0.00391151	-0.00391151	-0.0036937	-0.00391151	-0.00391151	-0.00391151	-0.00391151	-0.00391151	-0.00391151	-0.00391151	-0.00391151	-0.00391151	-0.00391151	-0.00391151	-0.00391151	-0.00391151	-0.00316444	-0.00391151	-0.00391151	0.00690345	-0.00391151	-0.00391151	-0.00391151	-0.00391151	-0.00391151	-0.00391151	-0.00391151	-0.00391151	-0.00391151	-0.00391151	-0.00391151	-0.00391151	-0.0038975	-0.00311218	-0.00391151	-0.00391151	-0.00391151	-0.00391151	-0.00391151	-0.00391151	-0.00391151	-0.00391151	-0.00391151	-0.00391151	-0.00391151	-0.00391151	-0.00391151	-0.00329318	-0.00389973	-0.00391151	-0.00391151	-0.00391151	-0.00391151	-0.00391151	-0.00391151	-0.00391151	-0.00391151	-0.00391151	-0.00391151	-0.00391151	-0.00391151	-0.00391151	-0.00391151	-0.00391151	-0.00391151	-0.00391151	-0.00391151	-0.00391151	-0.00391151	-0.00391151	-0.00391151	-0.00391151	-0.00391151	-0.00391151	-0.00391151	-0.00391151	-0.00391151	-0.00391151	-0.00391151	-0.00391151	-0.00391151	-0.00391151	-0.00140154	-0.00391151	-0.00391151	-0.00391151	-0.00391151	-0.00391151	-0.00391151	-0.00391151	-0.00391151	-0.00391151	-0.00391151	-0.00391151	-0.00391151	-0.00391151	-0.00391151	-0.00391151	-0.00391151	-0.00391151	-0.00391151	-0.00391151	-0.00391151	-0.00391151	-0.00391151	-0.00391151	-0.00391151	-0.00391151	-0.00391151	-0.00391151	-0.00391151	-0.00352735	-0.00382717	-0.00327405	-0.00345141	-0.00391151	-0.00391151	-0.00391151	-0.00391151	-0.00391151	-0.00380951	-0.00391151	-0.00391151	-0.00391151	-0.00391151	-0.00391151	-0.00391151	-0.00391151	-0.00391151	-0.00391151	-0.00391151	-0.00391151	-0.00391151	-0.00391151	-0.00391151	-0.00361012	-0.00391151	-0.00391151	-0.000148797	-0.00373055	-0.00391151	-0.00391151	-0.00391151	-0.00391151	-0.00391151	-0.00391151	-0.00391151	-0.00283687	-0.00391151	-0.00391151	-0.00391151	-0.0038834	-0.00391151	-0.00391151	-0.00373472	-0.00391151	-0.00391151	-0.00391151	-0.0039021	-0.00391151	-0.00391151	-0.00391151	-0.00356288	-0.00391151	-0.00391151	-0.00391151	-0.00391151	Glycine cleavage complex	{}	alpro[c] + thf[c] --> dhlpro[c] + mlthf[c] + nh4[c]	Rv2211c and Rv1826	{}	GCCb	Glycolysis/Gluconeogenesis	Rv1826,Rv2211c
GHMT2r	0.00180643	-0.00180643	-0.00180643	0.000938797	-0.00150292	-0.00180643	-0.00180643	-0.00180643	-0.00180643	-0.00180643	-0.00180643	-0.00180643	-0.00100694	-0.00180643	-0.00180643	-0.00180643	-0.00180643	-0.00180643	-0.00180643	0.000662705	-0.00180643	-0.00180643	0.00210076	0.000551823	-0.00180643	-0.00180643	-0.00180643	-0.001806	-0.00180643	-0.00180643	-0.00180643	-0.00180643	-0.00180643	-0.00180643	-0.00180643	-0.00180643	-0.00180643	-0.00180643	-0.00180643	-0.00180643	-0.00180643	-0.00180643	-0.001806	-0.00180643	-0.00180643	-0.00180643	-0.00180643	-0.00180643	-0.00180643	-0.00180643	-0.00180643	-0.00180643	-0.00180643	-0.00180643	-0.00180643	-0.00180643	-0.000566807	-0.00180643	-0.00180643	-0.00111287	-0.00180643	-0.00180643	-0.00180643	-0.00180643	-0.00180643	-0.00180643	-0.00180643	-0.00180643	-0.00180643	-0.00180643	-0.00180643	-0.00180643	-0.00180643	-0.000181901	-0.00180643	-0.00180643	-0.00180643	-0.00180643	-0.00180643	-0.00180643	-0.00180643	-0.00180643	-0.00180643	-0.00180643	-0.00180643	-0.00180643	-0.00180643	-0.00177422	-0.00176291	-0.00180643	-0.00180643	-0.00180643	-0.00180643	-0.00180643	-0.00180643	-0.00180643	-0.00180643	-0.00180643	-0.00180643	-0.00180643	-0.00180643	-0.00180643	-0.00180643	-0.00180643	-0.00180643	-0.00180643	-0.00180643	-0.00180643	-0.00180643	-0.00180643	-0.00180643	-0.00180643	-0.00180643	-0.00180643	-0.00180643	-0.00180643	-0.00180643	-0.00180643	-0.00180643	-0.00180597	-0.00180643	-0.00180643	0.00100914	-0.00180643	-0.00180643	-0.00180643	-0.00180643	-0.00180643	-0.00180643	-0.00180643	-0.00180643	-0.00180643	-0.00180643	-0.00180643	0.498194	-0.00180643	-0.00180643	-0.00180643	-0.00180643	-0.00180643	-0.00180643	-0.00180643	-0.00180643	-0.00180643	-0.00180643	-0.00180643	-0.00180643	-0.00180643	-0.00180643	-0.00180643	-0.00180643	-0.0017674	-0.0011058	-0.00155819	-0.00177242	-0.00180643	-0.00180643	-0.00180643	-0.00180643	-0.00180643	-0.00161808	-0.00180643	-0.00180643	-0.00180643	-0.00180643	-0.00180643	-0.00180643	-0.00180643	-0.00180643	-0.00180643	-0.00180643	-0.00180643	-0.00180643	-0.00180643	-0.00180643	-0.00179458	-0.00180643	-0.00180643	-0.000789728	-0.00178783	-0.00180643	-0.00180643	-0.00180643	-0.00180643	-0.00180643	-0.00180643	-0.00180643	-0.000505276	-0.00174997	-0.00180643	-0.00180643	-0.00180643	-0.00180643	-0.00180643	-0.00180643	-0.00180643	-0.00180643	-0.00180643	-0.00180643	-0.00180643	-0.00180643	-0.00180643	-0.00179227	-0.00180643	-0.00180643	-0.00180643	-0.00180643	Glycine hydroxymethyltransferase, reversible	{}	ser__L[c] + thf[c] --> gly[c] + h2o[c] + mlthf[c]	Rv1093 or Rv0070c	{}	GHMT2r	Glycolysis/Gluconeogenesis	Rv1093,Rv0070c
GLYCK	0.00152103	-0.00152103	-0.00152103	-0.00152103	0.00230846	-0.00152103	-0.00152103	-0.00152103	-0.00152103	-0.00152103	-0.00152103	-0.00152103	-0.00152103	-0.00152103	-0.00152103	-0.00152103	-0.00152103	-0.00152103	0.141336	-0.00152103	-0.00152103	-0.00152103	-0.00152103	-0.00152103	-0.00152103	-0.00152103	-0.00152103	0.00946524	-0.00152103	-0.00152103	-0.00152103	-0.00152103	-0.00152103	-0.00152103	-0.00152103	-0.00152103	-0.00152103	-0.00152103	-0.00152103	-0.00152103	-0.00152103	-0.00152103	0.00791519	-0.00152103	-0.00152103	-0.00152103	-0.00152103	-0.00152103	-0.00152103	-0.00152103	-0.00152103	-0.00152103	-0.00152103	-0.00152103	-0.00152103	-0.00152103	-0.00152103	-0.00152103	-0.00152103	-0.000229386	-0.00152103	-0.00152103	-0.00152103	-0.00152103	-0.00152103	-0.00152103	-0.00152103	-0.00152103	-0.00152103	-0.00152103	-0.00152103	-0.00152103	-0.00152103	0.00439364	-0.00152103	-0.00152103	-0.00152103	-0.00152103	-0.00152103	-0.00152103	-0.00152103	-0.00152103	-0.00152103	-0.00152103	-0.00152103	-0.00152103	-0.00152103	-0.00152103	-0.00152103	-0.00152103	-0.00152103	-0.00152103	-0.00152103	-0.00152103	-0.00152103	-0.00152103	-0.00152103	-0.00152103	-0.00152103	-0.00152103	-0.00152103	-0.00152103	-0.00152103	-0.00152103	-0.00152103	-0.00152103	-0.00152103	-0.00152103	-0.00152103	-0.00152103	-0.00152103	-0.00152103	-0.00152103	-0.00152103	-0.00152103	-0.00152103	-0.00152103	-0.00152103	-0.00152103	-0.00152103	-0.00152103	-0.00152103	-0.00152103	-0.00152103	-0.00152103	-0.00152103	-0.00152103	-0.00152103	-0.00152103	-0.00152103	-0.00152103	-0.00152103	-0.00152103	-0.00152103	-0.00152103	-0.00152103	-0.00152103	-0.00152103	-0.00152103	-0.00152103	-0.00152103	-0.00152103	-0.00152103	-0.00152103	-0.00152103	-0.00152103	0.0893881	-0.00152103	-0.00152103	-0.00152103	-0.00152103	-0.00152103	-0.00152103	-0.00152103	-0.00152103	-0.00152103	-0.00152103	-0.00152103	-0.00152103	-0.00152103	-0.00152103	-0.00152103	-0.00152103	-0.00152103	-0.00152103	-0.00152103	-0.00152103	-0.00152103	-0.00152103	-0.00152103	-0.00152103	-0.00152103	-0.00152103	-0.00152103	-0.00152103	-0.00152103	-0.00152103	-0.00152103	-0.00152103	-0.00149326	-0.00152103	-0.00152103	-0.00152103	-0.00152103	-0.00152103	-0.00152103	-0.00152103	-0.00152103	-0.00152103	-0.00152103	-0.00152103	-0.00152103	-0.00152103	-0.00152103	0.0282977	-0.00152103	-0.00152103	-0.00152103	-0.00152103	-0.00152103	-0.00152103	-0.00152103	0.000544667	-0.00152103	-0.00152103	-0.00152103	-0.00152103	Glycerate kinase	{}	atp[c] + glyc__R[c] --> 3pg[c] + adp[c] + h[c]	Rv2205c	{}	GLYCK	Glycolysis/Gluconeogenesis	Rv2205c
HEX1	0.00300643	-0.00300643	-0.00300643	0.00863605	0.000151973	-0.00300643	-0.00300643	-0.00300643	-0.00300643	-0.00300643	-0.00300643	-0.00300643	-0.00298975	-0.00300643	0.0386602	-0.00300643	-0.00300643	-0.00300643	-0.00300643	-0.00300643	-0.00300643	-0.00300643	0.0027557	-0.00300643	-0.00300643	-0.00300643	-0.00300643	-0.00300643	-0.00300643	-0.00300643	-0.00300643	-0.00300643	0.00990717	-0.00300643	-0.00300643	-0.00300643	-0.00300643	-0.00300643	-0.00300643	-0.00300643	-0.00300643	-0.00300643	-0.000413566	-0.00300643	-0.00300643	-0.00300643	-0.00300643	-0.00300643	-0.00300643	-0.00300643	-0.00300643	-0.00300643	-0.00300643	-0.00300643	-0.00300643	-0.00300643	0.00550125	-0.00300643	-0.00300643	-0.00011588	-0.00300643	-0.00300643	-0.00300643	-0.00300643	-0.00300643	-0.00300643	-0.00300643	-0.00300643	-0.00300643	-0.00300643	-0.00300643	-0.00300643	0.0080011	-0.00300643	-0.00300643	-0.00300643	-0.00300643	-0.00300643	-0.00300643	-0.00300643	-0.00300643	-0.00300643	0.0272657	-0.00300643	-0.00300643	-0.00300643	-0.00300643	-0.00300643	-0.00300643	-0.00300643	-0.00300643	-0.00300643	-0.00300643	-0.00300643	-0.00300643	-0.00300643	-0.00300643	-0.00300643	-0.00300643	-0.00300643	-0.00300643	-0.00300643	-0.00300643	-0.00300643	-0.00300643	-0.00300643	-0.00300643	-0.00300643	-0.00300643	-0.00300643	-0.00300643	-0.00300643	-0.00300643	-0.00300643	-0.00300643	-0.00300643	-0.00300643	-0.00300643	-0.00300643	-0.00300643	0.0446881	-0.00300643	-0.00300643	-0.00300643	-0.00300643	-0.00300643	-0.00300643	-0.00300643	-0.00300643	-0.00300643	-0.00300643	-0.00300643	-0.00300643	-0.00300643	-0.00300643	-0.00300643	-0.00300643	-0.00300643	-0.00300643	-0.00300643	0.0230969	-0.00300643	-0.00300643	-0.00300643	0.0100276	-0.00300643	-0.00300643	-0.00300643	-0.00300643	-0.00300643	-0.00300643	-0.00300643	-0.00300643	0.00749226	0.00679596	-0.00300643	0.0502517	-0.00300643	-0.00300643	-0.00300643	-0.000868123	-0.00300643	-0.00300643	-0.00300643	-0.00300643	-0.00300643	-0.00137416	-0.00300643	-0.00300643	-0.00300643	-0.00300643	-0.00300643	-0.00300643	-0.00300643	-0.00300643	0.00495316	-0.00300643	-0.00300643	0.00710136	0.00237735	-0.00300643	-0.00300643	-0.00300643	-0.00300643	-0.00300643	-0.00300643	-0.00300643	-0.00225141	-0.00300643	-0.00300643	-0.00300643	-0.00300643	-0.00300643	-0.00300643	-0.00300643	-0.00300643	-0.00300643	-0.00300643	-0.00300643	-0.00300643	-0.00300643	-0.00300643	0.0037753	-0.00300643	-0.00300643	-0.00300643	-0.00300643	Hexokinase (D-glucose:ATP)	{}	atp[c] + glc__D[c] --> adp[c] + g6p[c] + h[c]	Rv2702 or Rv0650	{}	HEX1	Glycolysis/Gluconeogenesis	Rv2702,Rv0650
HSDy	0.00175198	-0.00175198	-0.00175198	-0.000873803	-0.0014833	-0.00175198	-0.00175198	-0.00175198	-0.00161096	-0.00175198	-0.00175198	-0.00168881	-0.0014814	-0.00175198	-0.00175198	-0.00175198	-0.00175198	-0.00175198	-0.00175198	-0.00162853	-0.00175198	-0.00175198	-0.00155188	-0.00162104	-0.00175198	-0.00175198	-0.00175198	-0.00166715	-0.00175198	-0.00175198	-0.00175198	-0.00175198	-0.0017287	-0.00175198	-0.00172399	-0.00175198	-0.00175198	-0.00175198	-0.00175198	-0.00175198	-0.00175198	-0.00175198	-0.00165034	-0.00175198	-0.00175198	-0.00175198	-0.00175198	-0.00175198	-0.00175198	-0.00175198	-0.00175198	-0.00175198	-0.00175198	-0.00175198	-0.00175198	-0.00175198	-0.00163173	-0.00162794	-0.00175198	-0.00142615	-0.00175198	-0.00175198	-0.00175198	-0.00175198	-0.00175198	-0.00175198	-0.00175198	-0.00175198	-0.00175198	-0.00175198	-0.00175198	-0.00175198	-0.00153771	-0.00175198	-0.00175198	-0.00175198	-0.00175198	-0.00175198	-0.00175198	-0.00175198	-0.00175198	-0.00170789	-0.000341434	-0.00175198	-0.00175198	-0.00175198	-0.00165948	-0.00164846	-0.00175198	-0.00175198	-0.00139737	-0.00175198	-0.0016962	-0.00175198	-0.00175198	-0.00175198	-0.00175198	-0.00175198	-0.00175198	-0.00175198	-0.00175198	-0.00175198	-0.00175198	-0.00175198	-0.00175198	-0.00175198	-0.00175198	-0.00175198	-0.00175198	-0.00175198	-0.00175198	-0.00175198	-0.00175198	-0.00175198	-0.00175198	-0.00175198	-0.00175198	-0.00175198	-0.00175198	-0.00174887	-0.0015303	-0.00175198	-0.00173639	-0.00175198	-0.00175198	-0.00175198	-0.00175198	-0.00175198	-0.00175198	-0.00173425	-0.00175198	-0.00170619	-0.00175198	-0.00175198	-0.00175198	-0.00175198	-0.00175198	-0.00175198	-0.00175198	-0.00148214	-0.00170541	-0.00175198	-0.00175198	-0.00175198	-0.00175198	-0.00175198	-0.00131817	-0.00175198	-0.00175198	-0.00175198	-0.00175198	-0.00175198	-0.00175198	-0.00134752	-0.00156665	-0.00175198	-0.00175198	-0.00175198	-0.00157456	-0.00175198	-0.0014035	-0.00175198	-0.00175198	-0.00175198	0.000520745	-0.00175198	-0.00173831	-0.00175198	-0.00175198	-0.00175198	-0.00175198	-0.00175198	-0.00175198	-0.00175198	-0.00175198	-0.00138008	-0.00175198	-0.00175198	-0.00100255	-0.00123151	-0.00175198	-0.00175198	-0.00175198	-0.00175198	-0.00175198	-0.00175198	-0.00175198	0.00014719	-0.00175198	-0.00175198	-0.00175198	-0.00121506	-0.00175198	-0.00175198	-0.0016286	-0.00175198	-0.00175198	-0.00175198	-0.00144783	-0.00175198	-0.00175198	-0.00175198	-0.001681	-0.00175198	-0.00175198	-0.00175198	-0.00175198	Homoserine dehydrogenase (NADPH)	{}	hom__L[c] + nadp[c] <-- aspsa[c] + h[c] + nadph[c]	Rv1294	{}	HSDy	Glycolysis/Gluconeogenesis	Rv1294
HSK	0.000933538	-0.000933538	-0.000933538	-0.000933538	-0.000933538	-0.000933538	-0.000933538	-0.000933538	-0.000933538	-0.000933538	-0.000933538	-0.000933538	-0.000933538	-0.000933538	-0.000933538	-0.000933538	-0.000933538	-0.000933538	-0.000933538	-0.000933538	-0.000933538	-0.000933538	-0.000933538	-0.000933538	-0.000933538	-0.000933538	-0.000933538	-0.000933538	-0.000933538	-0.000933538	-0.000933538	-0.000933538	-0.000933538	-0.000933538	-0.000933538	-0.000933538	-0.000933538	-0.000933538	-0.000933538	-0.000933538	-0.000933538	-0.000933538	6.29315e-05	-0.000933538	-0.000933538	-0.000933538	-0.000933538	-0.000933538	-0.000933538	-0.000933538	-0.000933538	-0.000933538	-0.000933538	-0.000933538	-0.000933538	-0.000933538	-0.000933538	-0.000933538	-0.000933538	-0.000560441	-0.000933538	-0.000933538	-0.000933538	-0.000933538	-0.000933538	-0.000933538	-0.000933538	-0.000933538	-0.000933538	-0.000933538	-0.000933538	-0.000933538	-0.000933538	-0.000933538	-0.000933538	-0.000933538	-0.000933538	-0.000933538	-0.000933538	-0.000933538	-0.000933538	-0.000933538	-0.000933538	-0.000933538	-0.000933538	-0.000933538	-0.000933538	-0.000933538	-0.000933538	-0.000933538	-0.000933538	-0.000933538	-0.000933538	-0.000933538	-0.000933538	-0.000933538	-0.000933538	-0.000933538	-0.000933538	-0.000933538	-0.000933538	-0.000933538	-0.000933538	-0.000933538	-0.000933538	-0.000933538	-0.000933538	-0.000933538	-0.000933538	-0.000933538	-0.000933538	-0.000933538	-0.000933538	-0.000933538	-0.000933538	-0.000933538	-0.000933538	-0.000933538	-0.000933538	-0.000933538	-0.000933538	-0.000933538	-0.000933538	-0.000933538	-0.000933538	-0.000933538	-0.000933538	-0.000933538	-0.000933538	-0.000933538	-0.000933538	-0.000933538	-0.000933538	-0.000933538	-0.000933538	-0.000933538	-0.000933538	-0.000933538	-0.000933538	-0.000933538	-0.000933538	-0.000933538	-0.000933538	-0.000933538	-0.000933538	-0.000933538	-0.000933538	-0.000933538	-0.000933538	-0.000933538	-0.000933538	-0.000933538	-0.000933538	-0.000933538	-0.000933538	-0.000933538	-0.000933538	-0.000933538	-0.000933538	-0.000933538	-0.000933538	-0.000933538	-0.000933538	-0.000933538	-0.000933538	-0.000933538	-0.000933538	-0.000933538	-0.000933538	-0.000933538	-0.000933538	-0.000933538	-0.000933538	-0.000933538	-0.000933538	-0.000933538	-0.000933538	-0.000933538	-0.000933538	-0.000933538	-0.000933538	-0.000933538	-0.000933538	-0.000933538	-0.000933538	-0.000933538	-0.000933538	-0.000933538	-0.000933538	-0.000933538	-0.000933538	-0.000933538	-0.000933538	-0.000933538	-0.000933538	-0.000933538	-0.000933538	-0.000933538	-0.000933538	-0.000933538	-0.000933538	-0.000933538	-0.000933538	-0.000933538	-0.000933538	-0.000933538	-0.000933538	Homoserine kinase	{}	atp[c] + hom__L[c] --> adp[c] + h[c] + phom[c]	Rv1296	{}	HSK	Glycolysis/Gluconeogenesis	Rv1296
LDH_L	0.000825144	-0.000825144	-0.000825144	-0.000714751	-7.28672e-05	-0.000825144	-0.000825144	-0.000825144	-0.000537788	-0.000825144	-0.000825144	-0.000778485	-0.000671694	-0.000825144	-0.000825144	-0.000825144	-0.000825144	-0.000825144	0.0110796	-0.000825144	-0.000825144	-0.000825144	-0.000658875	-0.000652312	-0.000825144	-0.000825144	-0.000825144	-0.000747066	-0.000825144	-0.000825144	-0.000825144	-0.000825144	-0.000825144	-0.000825144	-0.000825144	-0.000825144	-0.000825144	-0.000825144	-0.000825144	-0.000825144	-0.000825144	-0.000825144	-0.000397291	-0.000825144	-0.000825144	-0.000825144	-0.000825144	-0.000825144	-0.000825144	-0.000825144	-0.000825144	0.000311219	-0.000825144	-0.000825144	-0.000825144	-0.000825144	-0.000715399	-0.000825144	-0.000825144	-0.000770614	-0.000825144	-0.000825144	0.00195263	-0.000825144	-0.000825144	-0.000825144	-0.000825144	-0.000825144	-0.000825144	-0.000825144	-0.000825144	-0.000825144	-0.000825144	-0.00055167	-0.000803367	-0.000825144	-0.000825144	-0.000825144	-0.000825144	-0.000825144	-0.000825144	-0.000825144	-0.000825144	-0.000825144	-0.000825144	-0.000825144	-0.000825144	-0.000790638	-0.000755889	-0.000825144	-0.000825144	-0.000825144	0.00196572	-0.000825144	-0.000825144	-0.000825144	-0.000825144	-0.000825144	-0.000825144	-0.000825144	-0.000825144	-0.000825144	-0.000825144	-0.000825144	-0.000825144	-0.000825144	-0.000825144	-0.000825144	-0.000825144	-0.000825144	-0.000825144	-0.000825144	-0.000825144	-0.000825144	-0.000825144	-0.000825144	-0.000825144	-0.000825144	-0.000825144	-0.000825144	-0.000825144	-0.000825144	0.00389267	-0.000825144	-0.000825144	0.00262313	-0.000825144	-0.000825144	-0.000825144	-0.000825144	-0.000825144	-0.000825144	-0.000825144	-0.000825144	-0.000825144	-0.000825144	-0.000825144	-0.000825144	-0.000825144	-0.000825144	0.00287856	-0.000825144	-0.000825144	-0.000825144	-0.000825144	-0.000825144	-0.000825144	-0.000825144	-0.000825144	-0.000825144	-0.000825144	-0.000825144	0.000671758	-0.000815216	-0.000806274	-0.000825144	-0.000825144	-0.000825144	-0.000825144	-0.000825144	-0.000813131	-0.000825144	-0.000825144	-0.000825144	-0.000825144	-0.000825144	-0.000320707	-0.000825144	-0.000825144	-0.000825144	-0.000825144	-0.000825144	-0.000825144	-0.000825144	-0.000825144	-0.000715579	-0.000825144	-0.000825144	0.000890542	-0.000493211	-0.000825144	-0.000825144	-0.000825144	-0.000825144	-0.000825144	-0.000825144	-0.000825144	-0.000659362	-0.000796912	-0.000825144	-0.000736492	-0.000150292	-0.000825144	-0.000825144	-0.000655933	-0.000825144	0.00134877	-0.000825144	-0.000825144	-0.000825144	-0.000825144	-0.000825144	-0.000803285	-0.000825144	-0.000825144	-0.000825144	-0.000825144	L-lactate dehydrogenase	{}	lac__L[c] + nad[c] <=> h[c] + nadh[c] + pyr[c]	Rv0694	{}	LDH_L	Glycolysis/Gluconeogenesis	Rv0694
PDH	0.0034996	-0.0034996	-0.0034996	-0.00177215	-0.000145325	-0.0034996	-0.0034996	-0.0034996	-0.0034996	-0.0034996	-0.0034996	-0.00185807	-0.000975286	-0.0034996	-0.0034996	-0.0034996	-0.00287397	-0.0034996	0.0117629	-0.0034996	-0.0034996	-0.0034996	-0.00188402	-0.000860601	-0.0034996	-0.0034996	-0.0034996	-0.00276423	-0.0033437	-0.0034996	-0.0034996	-0.0034996	-0.0034996	-0.0034996	-0.0034996	-0.0034996	-0.00318394	-0.0034996	-0.0034996	-0.0034996	-0.0034996	-0.0034996	-0.0034423	-0.0034996	-0.0034996	-0.0034996	-0.0034996	-0.0034996	-0.0034996	-0.0034996	-0.0034996	-0.0034996	-0.0034996	-0.0034996	-0.0034996	-0.0034996	-0.00115676	-0.00254016	-0.0034996	-0.00148372	-0.0034996	-0.0034996	0.0328261	-0.0034996	-0.00264732	-0.0034996	-0.0034996	-0.0034996	-0.0034996	-0.0034996	-0.0034996	-0.0034996	-0.00306257	-0.00283152	-0.00313995	-0.0034996	-0.0034996	-0.0034996	-0.0034996	-0.0034996	-0.0034996	-0.00260618	-0.00152591	-0.0034996	-0.0034996	-0.0034996	-0.00325291	-0.00310135	-0.00285284	-0.0034996	-0.0034996	-0.00290578	-0.0034996	-0.0034996	-0.0034996	-0.0034996	-0.0034996	-0.0034996	-0.0034996	-0.0034996	-0.0034996	-0.0034996	-0.0034996	-0.0034996	-0.0034996	-0.0034996	-0.0034996	-0.0034996	-0.0034996	-0.0034996	-0.0034996	-0.0034996	0.00801555	-0.0034996	0.107612	-0.0034996	-0.0034996	-0.0034996	-0.0034996	-0.00347481	0.000773907	-0.0034996	-0.00024568	-0.0034996	-0.0034996	-0.0034996	-0.0034996	-0.0034996	-0.0034996	-0.0034996	-0.0034996	-0.00216227	-0.0034996	-0.0034996	-0.0034996	-0.0034996	-0.0034996	-0.0034996	-0.0034996	-0.0034996	-0.00193387	-0.0034996	-0.0034996	-0.0034996	-0.0034996	-0.0034996	-0.00339265	-0.0034996	-0.0034996	-0.0034996	-0.0034996	-0.00344418	0.00329727	-0.00189724	-0.00314041	-0.0034996	-0.0034996	-0.0034996	-0.00173972	-0.0034996	-0.00290595	-0.0034996	-0.0034996	-0.0034996	0.032763	-0.0034996	-0.00234409	-0.0034996	-0.0034996	-0.0034996	-0.0034996	-0.0034996	-0.0034996	-0.00286726	-0.0034996	-0.000194808	-0.0034996	-0.0034996	-0.000131325	-0.000789811	-0.0034996	-0.0034996	-0.0034996	-0.0034996	-0.0034996	-0.0034996	-0.0034996	-0.00196976	-0.0034996	-0.0034996	-0.00266582	-0.00134932	-0.0034996	-0.0034996	-0.00244061	-0.0034996	-0.0034996	-0.0034996	-0.00251058	-0.0034996	-0.0034996	-0.0034996	-0.00299278	-0.0034996	-0.0034996	0.0451614	-0.00331139	Pyruvate dehydrogenase	{}	coa[c] + nad[c] + pyr[c] --> accoa[c] + co2[c] + nadh[c]	Rv2241 and Rv2215 and (Rv0462 or Rv0843)	{}	PDH	Glycolysis/Gluconeogenesis	Rv2241,Rv0462,Rv0843,Rv2215
PDHa	0.000255823	-0.000255823	-0.000255823	-0.000255823	-0.000253841	-0.000255823	-0.000255823	-0.000255823	-0.000255823	-0.000255823	-0.000255823	-0.000255823	-0.000235632	-0.000255823	-0.000255823	-0.000255823	-0.000255823	-0.000255823	-0.000255823	-0.000255823	-0.000255823	-0.000255823	-0.000244468	-0.000241553	-0.000255823	-0.000255823	-0.000255823	-0.000255823	-0.000255823	-0.000255823	-0.000255823	-0.000255823	-0.000255823	-0.000255823	-0.000255823	-0.000255823	-0.000255823	-0.000255823	-0.000255823	-0.000255823	-0.000255823	-0.000255823	-0.000255823	-0.000255823	-0.000255823	-0.000255823	-0.000255823	-0.000255823	-0.000255823	-0.000255823	-0.000255823	-0.000255823	-0.000255823	-0.000255823	-0.000255823	-0.000255823	-0.000255823	-0.000255823	-0.000255823	0.00051756	-0.000255823	-0.000255823	-0.000255823	-0.000255823	-0.000255823	-0.000255823	-0.000255823	-0.000255823	-0.000255823	-0.000255823	-0.000255823	-0.000255823	-0.000255823	-0.000255823	-0.000255823	-0.000255823	-0.000255823	-0.000255823	-0.000255823	-0.000255823	-0.000255823	-0.000255823	-0.000255823	-0.000255823	-0.000255823	-0.000255823	-0.000255823	-0.000255823	-0.000255823	-0.000255823	-0.000255823	-0.000255823	-0.000255823	-0.000255823	-0.000255823	-0.000255823	-0.000255823	-0.000255823	-0.000255823	-0.000255823	-0.000255823	-0.000255823	-0.000255823	-0.000255823	-0.000255823	-0.000255823	-0.000255823	-0.000255823	-0.000255823	-0.000255823	-0.000255823	-0.000255823	-0.000255823	-0.000255823	-0.000255823	-0.000255823	-0.000255823	-0.000255823	-0.000255823	-0.000255823	-0.000255823	-0.000255823	-0.000255823	-0.000255823	-0.000255823	-0.000255823	-0.000255823	-0.000255823	-0.000255823	-0.000255823	-0.000255823	-0.00024756	-0.000255823	-0.000255823	-0.000255823	-0.000255823	-0.000255823	-0.000255823	-0.000255823	-0.000255823	-0.000255823	-0.000255823	-0.000255823	-0.000255823	-0.000255823	-0.000255823	-0.000255823	-0.000255823	-0.000255823	-0.000255823	-0.000255823	-0.000255823	-0.000255823	-0.000255823	-0.000247327	-0.000255823	-0.000255823	-0.000255823	-0.000255823	-0.000255823	-0.00024399	-0.000255823	-0.000255823	-0.000255823	0.000312359	-0.000255823	-0.000255823	-0.000255823	-0.000255823	-0.000255823	-0.000255823	-0.000255823	-0.000255823	-0.000255823	-0.000255823	-0.000255823	-0.000255823	-0.000255823	-0.000255823	-0.000242644	-0.000255823	-0.000255823	-0.000255823	-0.000255823	-0.000255823	-0.000255823	-0.000255823	-0.00025327	-0.000255823	-0.000255823	-0.000233762	-0.000255823	-0.000255823	-0.000255823	-0.000238273	-0.000255823	-0.000255823	-0.000255823	-0.000230313	-0.000255823	-0.000255823	-0.000255823	-0.000255823	-0.000255823	-0.000255823	-0.000255823	-0.000255823	Pyruvate dehydrogenase (lipoamide)	{}	h[c] + lpam[c] + pyr[c] --> adhlam[c] + co2[c]	Rv2241 and (Rv0462 or Rv0843) and Rv2215	{}	PDHa	Glycolysis/Gluconeogenesis	Rv2241,Rv0462,Rv0843,Rv2215
PDHbr	0.00435854	-0.00435854	-0.00435854	-0.004141	-0.00378014	-0.00435854	-0.00435854	-0.00435854	-0.00435854	-0.00435854	-0.00435854	-0.00435854	-0.00380384	-0.00435854	-0.00435854	-0.00435854	-0.00435854	-0.00435854	-0.00435854	-0.00435854	-0.00435854	-0.00435854	-0.00394414	-0.00433	-0.00435854	-0.00435854	-0.00435854	-0.00435854	-0.00435854	-0.00435854	-0.00435854	-0.00435854	-0.00435854	-0.00435854	-0.00435854	-0.00435854	-0.00435854	-0.00435854	-0.00435854	-0.00435854	-0.00435854	-0.00435854	-0.00435854	-0.00435854	-0.00435854	-0.00435854	-0.00435854	-0.00435854	-0.00435854	-0.00435854	-0.00435854	-0.00435854	-0.00435854	-0.00435854	-0.00435854	-0.00435854	-0.00435854	-0.0038837	-0.00435854	0.00596525	-0.00435854	-0.00435854	-0.00435854	-0.00435854	-0.00435854	-0.00435854	-0.00435854	-0.00435854	-0.00435854	-0.00435854	-0.00435854	-0.00435854	-0.00435854	-0.00435854	-0.00435854	-0.00435854	-0.00435854	-0.00435854	-0.00435854	-0.00435854	-0.00435854	-0.00435854	-0.00435854	-0.00435854	-0.00435854	-0.00435854	-0.00435854	-0.00435854	-0.00407315	-0.00435854	-0.00435854	-0.00435854	-0.00435854	-0.00435854	-0.00435854	-0.00435854	-0.00435854	-0.00435854	-0.00435854	-0.00435854	-0.00435854	-0.00435854	-0.00435854	-0.00435854	-0.00435854	-0.00435854	-0.00435854	-0.00435854	-0.00435854	-0.00435854	-0.00435854	-0.00435854	-0.00435854	-0.00435854	-0.00435854	-0.00435854	-0.00435854	-0.00435854	-0.00435854	-0.00435854	-0.00435854	-0.00435854	-0.00435854	-0.00435854	-0.00435854	-0.00435854	-0.00435854	-0.00435854	-0.00435854	-0.00435854	-0.00435854	-0.00434201	-0.00435854	-0.00435854	-0.00435854	-0.00435854	-0.00435854	-0.00435854	-0.00435854	-0.00435854	-0.00435854	-0.00435854	-0.00435854	-0.00435854	-0.00435854	-0.00435854	-0.00435854	-0.00435854	-0.00435854	-0.00435854	-0.00435854	-0.00435854	-0.00435854	-0.00403995	-0.00277758	-0.00435854	-0.00435854	-0.00435854	-0.00435854	-0.00435854	-0.0041787	-0.00435854	-0.00435854	-0.00435854	-0.00322217	-0.00435854	-0.00435854	-0.00435854	-0.00435854	-0.00435854	-0.00435854	-0.00435854	-0.00435854	-0.00435854	-0.00435854	-0.00435854	-0.00435854	-0.00435854	-0.00435854	-0.00433218	-0.00435854	-0.00435854	-0.00435854	-0.00435854	-0.00435854	-0.00435854	-0.00435854	-0.00363372	-0.00435854	-0.00435854	-0.00431441	-0.00435854	-0.00435854	-0.00435854	-0.00432344	-0.00435854	-0.00435854	-0.00435854	-0.00430752	-0.00435854	-0.00435854	-0.00435854	-0.00435854	-0.00435854	-0.00435854	-0.00435854	-0.00435854	Pyruvate dehydrogenase (dihydrolipoamide) reversible	{}	adhlam[c] + coa[c] <=> accoa[c] + dhlam[c]	Rv2215 or Rv2495c	{}	PDHbr	Glycolysis/Gluconeogenesis	Rv2495c,Rv2215
PFK	0.000772223	-0.000772223	-0.000772223	-0.00076798	-0.000768014	-0.000772223	-0.000772223	-0.000772223	-0.000772223	-0.000772223	-0.000772223	-0.000772223	-0.000772223	-0.000772223	-0.000772223	-0.000772223	-0.000772223	-0.000772223	-0.000772223	-0.000772223	-0.000772223	-0.000772223	-0.000771592	-0.000772223	-0.000772223	-0.000772223	-0.000772223	0.00616409	-0.000772223	-0.000772223	-0.000772223	-0.000772223	-0.000772223	-0.000772223	-0.000772223	-0.000772223	-0.000772223	-0.000772223	-0.000772223	-0.000772223	-0.000772223	-0.000772223	-0.00069647	-0.000772223	-0.000772223	-0.000772223	-0.000772223	-0.000772223	-0.000772223	-0.000772223	-0.000772223	-0.000772223	-0.000772223	-0.000772223	-0.000772223	-0.000772223	-0.000772223	-0.000772223	-0.000772223	-0.000712702	-0.000772223	-0.000772223	-0.000772223	-0.000772223	-0.000772223	-0.000772223	-0.000772223	-0.000772223	-0.000772223	-0.000772223	-0.000772223	-0.000772223	-0.000772223	-0.000772223	-0.000772223	-0.000772223	-0.000772223	-0.000772223	-0.000772223	-0.000772223	-0.000772223	-0.000772223	-0.000772223	-0.000772223	-0.000772223	-0.000772223	-0.000772223	-0.000772223	-0.000772223	-0.000772223	-0.000772223	-0.000772223	-0.000772223	-0.000772223	-0.000772223	-0.000772223	-0.000772223	-0.000772223	-0.000772223	-0.000772223	-0.000772223	-0.000772223	-0.000772223	-0.000772223	-0.000772223	-0.000772223	-0.000772223	-0.000772223	-0.000772223	-0.000772223	-0.000772223	-0.000772223	-0.000772223	-0.000772223	-0.000772223	-0.000772223	-0.000772223	-0.000772223	-0.000772223	-0.000772223	-0.000772223	-0.000772223	-0.000772223	-0.000772223	-0.000772223	-0.000772223	-0.000772223	-0.000772223	-0.000772223	-0.000772223	-0.000772223	-0.000772223	-0.000772223	-0.000772223	-0.000772223	-0.000772223	-0.000772223	-0.000772223	-0.000772223	-0.000772223	-0.000772223	-0.000772223	-0.000772223	-0.000772223	-0.000772223	-0.000772223	-0.000772223	-0.000772223	-0.000772223	-0.000772223	-0.000772223	-0.000772223	-0.000772223	-0.000772223	-0.000772223	-0.000772223	-0.000772223	-0.000772223	-0.000772223	-0.000772223	-0.000772223	-0.000772223	-0.000772223	-0.000772223	-0.000772223	-0.000772223	-0.000772223	-0.000772223	-0.000772223	0.00632863	-0.000772223	-0.000772223	-0.000772223	-0.000772223	-0.000772223	-0.000772223	-0.000772223	-0.000772223	0.00190737	-0.000745188	-0.000772223	-0.000772223	-0.000772223	-0.000772223	-0.000772223	-0.000772223	-0.000772223	-0.000772223	-0.000772223	-0.000772223	-0.000772223	-0.000772223	-0.000772223	-0.000772223	1.73243e-05	-0.000772223	-0.000772223	-0.000772223	-0.000772223	-0.000772223	-0.000772223	-0.000772223	-0.000772223	-0.000772223	-0.000772223	-0.000772223	-0.000772223	Phosphofructokinase	{}	atp[c] + f6p[c] --> adp[c] + fdp[c] + h[c]	Rv2029c and Rv3010c	{}	PFK	Glycolysis/Gluconeogenesis	Rv2029c,Rv3010c
PGCD	0.00151417	-0.00151417	-0.00151417	-0.00151417	0.00122926	-0.00151417	-0.00151417	-0.00151417	-0.00151417	-0.00151417	-0.00151417	-0.00151417	-0.00151417	-0.00151417	-0.00151417	-0.00151417	-0.00151417	-0.00151417	0.0778509	-0.00151417	-0.00151417	-0.00151417	-0.00151417	-0.00151417	-0.00151417	-0.00151417	-0.00151417	0.00480179	-0.00151417	-0.00151417	-0.00151417	-0.00151417	-0.00151417	-0.00151417	-0.00151417	-0.00151417	-0.00151417	-0.00151417	-0.00151417	-0.00151417	-0.00151417	-0.00151417	0.0032516	-0.00151417	-0.00151417	-0.00151417	-0.00151417	-0.00151417	-0.00151417	-0.00151417	-0.00151417	-0.00151417	-0.00151417	-0.00151417	-0.00151417	-0.00151417	-0.00151417	-0.00151417	-0.00151417	-0.000765388	-0.00151417	-0.00151417	-0.00151417	-0.00151417	-0.00151417	-0.00151417	-0.00151417	-0.00151417	-0.00151417	-0.00151417	-0.00151417	-0.00151417	-0.00151417	0.0013516	-0.00151417	-0.00151417	-0.00151417	-0.00151417	-0.00151417	-0.00151417	-0.00151417	-0.00151417	-0.00151417	-0.00151417	-0.00151417	-0.00151417	-0.00151417	-0.00151417	-0.00151417	-0.00151417	-0.00151417	-0.00151417	-0.00151417	-0.00151417	-0.00151417	-0.00151417	-0.00151417	-0.00151417	-0.00151417	-0.00151417	-0.00151417	-0.00151417	-0.00151417	-0.00151417	-0.00151417	-0.00151417	-0.00151417	-0.00151417	-0.00151417	-0.00151417	-0.00151417	-0.00151417	-0.00151417	-0.00151417	-0.00151417	-0.00151417	-0.00151417	-0.00151417	-0.00151417	-0.00151417	-0.00151417	-0.00151417	-0.00151417	-0.00151417	-0.00151417	-0.00151417	-0.00151417	-0.00151417	-0.00151417	-0.00151417	-0.00151417	-0.00151417	-0.00151417	-0.00151417	-0.00151417	-0.00151417	-0.00151417	-0.00151417	-0.00151417	-0.00151417	-0.00151417	-0.00151417	-0.00151417	-0.00151417	-0.00151417	-0.00151417	0.07217	-0.00151417	-0.00151417	-0.00151417	-0.00151417	-0.00151417	-0.00151417	-0.00151417	-0.00151417	-0.00151417	-0.00151417	-0.00151417	-0.00151417	-0.00151417	-0.00151417	-0.00151417	-0.00151417	-0.00151417	-0.00151417	-0.00151417	-0.00151417	-0.00151417	-0.00151417	-0.00151417	-0.00151417	-0.00151417	-0.00151417	-0.00151417	-0.00151417	-0.00151417	-0.00151417	-0.00151417	-0.00151417	-0.00148892	-0.00151417	-0.00151417	-0.00151417	-0.00151417	-0.00151417	-0.00151417	-0.00151417	-0.00151417	-0.00151417	-0.00151417	-0.00151417	-0.00151417	-0.00151417	-0.00151417	0.00895759	-0.00151417	-0.00151417	-0.00151417	-0.00151417	-0.00151417	-0.00151417	-0.00151417	9.36718e-05	-0.00151417	-0.00151417	-0.00151417	-0.00151417	Phosphoglycerate dehydrogenase	{}	3pg[c] + nad[c] --> 3php[c] + h[c] + nadh[c]	Rv2996c and Rv0728c	{}	PGCD	Glycolysis/Gluconeogenesis	Rv2996c,Rv0728c
PGI	0.020296	-0.020296	-0.020296	0.00191947	-0.00498441	-0.020296	-0.020296	-0.020296	0.0433807	-0.020296	-0.020296	-0.020296	-0.0085334	-0.020296	-0.020296	-0.020296	-0.0198207	-0.020296	-0.020296	0.0921731	-0.020296	-0.020296	-0.0111485	-0.020145	-0.020296	-0.020296	-0.020296	0.0108728	-0.0202918	-0.020296	-0.020296	-0.020296	-0.00427682	-0.020296	-0.020296	-0.020296	-0.020296	-0.020296	-0.020296	-0.020296	-0.020296	-0.020296	0.0606814	-0.020296	-0.020296	-0.020296	-0.020296	-0.020296	-0.020296	-0.020296	-0.020296	-0.020296	-0.020296	-0.020296	-0.020296	-0.020296	-0.0104617	-0.020296	-0.020296	0.00874896	-0.020296	-0.020296	-0.020296	-0.020296	-0.020296	-0.020296	-0.020296	-0.020296	-0.020296	-0.020296	-0.020296	-0.020296	-0.0201672	-0.020296	-0.020296	-0.020296	-0.020296	-0.020296	-0.020296	-0.020296	-0.020296	-0.020296	0.00229204	-0.020296	-0.020296	-0.020296	-0.020296	-0.0165898	-0.0202715	-0.020296	-0.020296	-0.020296	-0.00381247	-0.020296	-0.020296	-0.020296	-0.020296	-0.020296	-0.020296	-0.020296	-0.020296	-0.020296	-0.020296	-0.020296	-0.020296	-0.020296	-0.020296	-0.020296	-0.020296	-0.020296	-0.020296	-0.020296	-0.020296	-0.020296	-0.020296	-0.020296	-0.020296	-0.020296	-0.020296	-0.00449013	-0.00221054	-0.020296	0.0186422	-0.020296	-0.020296	0.246371	-0.020296	-0.020296	-0.020296	-0.020296	-0.00930898	-0.020296	-0.020296	-0.020296	-0.020296	-0.020296	-0.020296	-0.020296	-0.020296	0.157482	0.0154567	-0.020296	-0.020296	-0.020296	0.0376832	-0.020296	-0.020296	-0.020296	-0.020296	-0.020296	-0.020296	-0.0119958	-0.0202512	0.00448024	0.0096581	-0.020296	-0.020296	-0.020296	-0.020296	-0.020296	-0.00106095	-0.020296	-0.020296	-0.020296	-0.020296	-0.020296	0.00300771	-0.020296	-0.020296	-0.020296	-0.020296	-0.020296	-0.020296	-0.020296	-0.020296	0.00979864	-0.020296	-0.020296	0.0421313	0.0104895	-0.020296	-0.020296	-0.020296	-0.020296	-0.020296	-0.020296	-0.020296	0.0132772	-0.0120395	-0.020296	-0.020296	-0.02028	-0.020296	-0.020296	-0.0190968	-0.020296	-0.020296	-0.020296	-0.0202954	-0.020296	-0.020296	-0.020296	-0.00283537	-0.020296	-0.020296	-0.020296	-0.0202834	Glucose-6-phosphate isomerase	{}	g6p[c] <=> f6p[c]	Rv0946c	{}	PGI	Glycolysis/Gluconeogenesis	Rv0946c
PGK	0.000682328	-0.000682328	-0.000682328	-0.000682328	0.000426023	-0.000682328	-0.000682328	-0.000682328	-0.000682328	-0.000682328	-0.000682328	-0.000682328	-0.000682328	-0.000682328	-0.000682328	-0.000682328	-0.000682328	-0.000682328	0.0151907	-0.000682328	-0.000682328	-0.000682328	-0.000682328	-0.000682328	-0.000682328	-0.000682328	-0.000682328	0.00101364	-0.000682328	-0.000682328	-0.000682328	-0.000682328	-0.000682328	-0.000682328	-0.000682328	-0.000682328	-0.000682328	-0.000682328	-0.000682328	-0.000682328	-0.000682328	-0.000682328	0.00185245	-0.000682328	-0.000682328	-0.000682328	-0.000682328	-0.000682328	-0.000682328	-0.000682328	-0.000682328	-0.000682328	-0.000682328	-0.000682328	-0.000682328	-0.000682328	-0.000682328	-0.000682328	-0.000682328	-0.000672032	-0.000682328	-0.000682328	-0.000682328	-0.000682328	-0.000682328	-0.000682328	-0.000682328	-0.000682328	-0.000682328	-0.000682328	-0.000682328	-0.000682328	-0.000682328	0.000695971	-0.000682328	-0.000682328	-0.000682328	-0.000682328	-0.000682328	-0.000682328	-0.000682328	-0.000682328	-0.000682328	-0.000682328	-0.000682328	-0.000682328	-0.000682328	-0.000682328	-0.000682328	-0.000682328	-0.000682328	-0.000682328	-0.000682328	-0.000682328	-0.000682328	-0.000682328	-0.000682328	-0.000682328	-0.000682328	-0.000682328	-0.000682328	-0.000682328	-0.000682328	-0.000682328	-0.000682328	-0.000682328	-0.000682328	-0.000682328	-0.000682328	-0.000682328	-0.000682328	-0.000682328	-0.000682328	-0.000682328	-0.000682328	-0.000682328	-0.000682328	-0.000682328	-0.000682328	-0.000682328	-0.000682328	-0.000682328	-0.000682328	-0.000682328	-0.000682328	-0.000682328	-0.000682328	-0.000682328	-0.000682328	-0.000682328	-0.000682328	-0.000682328	-0.000682328	-0.000682328	-0.000682328	-0.000682328	-0.000682328	-0.000682328	-0.000682328	-0.000682328	-0.000682328	-0.000682328	-0.000682328	-0.000682328	-0.000682328	-0.000682328	0.000753079	-0.000682328	-0.000682328	-0.000682328	-0.000682328	-0.000682328	-0.000682328	-0.000682328	-0.000682328	-0.000682328	-0.000682328	-0.000682328	-0.000682328	-0.000682328	-0.000682328	-0.000682328	-0.000682328	-0.000682328	-0.000682328	-0.000682328	-0.000682328	-0.000682328	-0.000682328	-0.000682328	-0.000682328	-0.000682328	-0.000682328	-0.000682328	-0.000682328	-0.000682328	-0.000682328	-0.000682328	-0.000682328	-0.000682328	-0.000682328	-0.000682328	-0.000682328	-0.000682328	-0.000682328	-0.000682328	-0.000682328	-0.000682328	-0.000682328	-0.000682328	-0.000682328	-0.000682328	-0.000682328	-0.000682328	0.002678	-0.000682328	-0.000682328	-0.000682328	-0.000682328	-0.000682328	-0.000682328	-0.000682328	0.00078771	-0.000682328	-0.000682328	-0.000682328	-0.000682328	Phosphoglycerate kinase	{}	3pg[c] + atp[c] <=> 13dpg[c] + adp[c]	Rv1437	{}	PGK	Glycolysis/Gluconeogenesis	Rv1437
PGM	0.000872665	-0.000872665	-0.000872665	-0.000872665	-0.000241611	-0.000872665	-0.000872665	-0.000872665	-0.000872665	-0.000872665	-0.000872665	-0.000872665	-0.000872665	-0.000872665	-0.000872665	-0.000872665	-0.000872665	-0.000872665	0.0467464	-0.000872665	-0.000872665	-0.000872665	-0.000872665	-0.000872665	-0.000872665	-0.000872665	-0.000872665	0.00210167	-0.000872665	-0.000872665	-0.000872665	-0.000872665	-0.000872665	-0.000872665	-0.000872665	-0.000872665	-0.000872665	-0.000872665	-0.000872665	-0.000872665	-0.000872665	-0.000872665	0.001263	-0.000872665	-0.000872665	-0.000872665	-0.000872665	-0.000872665	-0.000872665	-0.000872665	-0.000872665	-0.000872665	-0.000872665	-0.000872665	-0.000872665	-0.000872665	-0.000872665	-0.000872665	-0.000872665	-0.000126604	-0.000872665	-0.000872665	-0.000872665	-0.000872665	-0.000872665	-0.000872665	-0.000872665	-0.000872665	-0.000872665	-0.000872665	-0.000872665	-0.000872665	-0.000872665	-0.000872665	-0.000872665	-0.000872665	-0.000872665	-0.000872665	-0.000872665	-0.000872665	-0.000872665	-0.000872665	-0.000872665	-0.000872665	-0.000872665	-0.000872665	-0.000872665	-0.000872665	-0.000872665	-0.000872665	-0.000872665	-0.000872665	-0.000872665	-0.000872665	-0.000872665	-0.000872665	-0.000872665	-0.000872665	-0.000872665	-0.000872665	-0.000872665	-0.000872665	-0.000872665	-0.000872665	-0.000872665	-0.000872665	-0.000872665	-0.000872665	-0.000872665	-0.000872665	-0.000872665	-0.000872665	-0.000872665	-0.000872665	-0.000872665	-0.000872665	-0.000872665	-0.000872665	-0.000872665	-0.000872665	-0.000872665	-0.000872665	-0.000872665	-0.000872665	-0.000872665	-0.000872665	-0.000872665	-0.000872665	-0.000872665	-0.000872665	-0.000872665	-0.000872665	-0.000872665	-0.000872665	-0.000872665	-0.000872665	-0.000872665	-0.000872665	-0.000872665	-0.000872665	-0.000872665	-0.000872665	-0.000872665	-0.000872665	-0.000872665	-0.000872665	0.0149168	-0.000872665	-0.000872665	-0.000872665	-0.000872665	-0.000872665	-0.000872665	-0.000872665	-0.000872665	-0.000872665	-0.000872665	-0.000872665	-0.000872665	-0.000872665	-0.000872665	-0.000872665	-0.000872665	-0.000872665	-0.000872665	-0.000872665	-0.000872665	-0.000872665	-0.000872665	-0.000872665	-0.000872665	-0.000872665	-0.000872665	-0.000872665	-0.000872665	-0.000872665	-0.000872665	-0.000872665	-0.000872665	-0.000870146	-0.000872665	-0.000872665	-0.000872665	-0.000872665	-0.000872665	-0.000872665	-0.000872665	-0.000872665	-0.000872665	-0.000872665	-0.000872665	-0.000872665	-0.000872665	-0.000872665	0.00714921	-0.000872665	-0.000872665	-0.000872665	-0.000872665	-0.000872665	-0.000872665	-0.000872665	-0.000872665	-0.000872665	-0.000872665	-0.000872665	-0.000872665	Phosphoglycerate mutase	{}	2pg[c] <=> 3pg[c]	Rv3214 or Rv0489	{}	PGM	Glycolysis/Gluconeogenesis	Rv3214,Rv0489
PGMT	0.00909595	-0.00909595	-0.00909595	0.0133359	0.00500656	-0.00909595	-0.00909595	-0.00909595	-0.00909595	-0.00909595	-0.00909595	-0.00909595	0.00268898	-0.00909595	0.115904	-0.00909595	-0.00909595	-0.00909595	-0.00909595	-0.00909595	-0.00909595	-0.00909595	0.0015962	-0.00895907	-0.00909595	-0.00909595	-0.00909595	0.00551374	-0.00909595	-0.00909595	-0.00909595	-0.00909595	0.00691547	-0.00909595	-0.00909595	-0.00909595	-0.00909595	-0.00909595	-0.00909595	-0.00909595	-0.00909595	-0.00909595	0.0529455	-0.00909595	-0.00909595	-0.00909595	-0.00909595	-0.00909595	-0.00909595	-0.00909595	-0.00909595	-0.00909595	-0.00909595	-0.00909595	-0.00909595	-0.00909595	0.000424939	-0.00909595	-0.00909595	0.0161794	-0.00909595	-0.00909595	-0.00909595	-0.00909595	-0.00909595	-0.00909595	-0.00909595	-0.00909595	-0.00909595	-0.00909595	-0.00909595	-0.00909595	-0.00909595	-0.00909595	-0.00909595	-0.00909595	-0.00909595	-0.00909595	-0.00909595	-0.00909595	-0.00909595	-0.00909595	0.0126741	-0.00909595	-0.00909595	-0.00909595	-0.00909595	-0.00909595	-0.00909595	-0.00909595	-0.00909595	-0.00909595	-0.00909595	-0.00909595	-0.00909595	-0.00909595	-0.00909595	-0.00909595	-0.00909595	-0.00909595	-0.00909595	-0.00909595	-0.00909595	-0.00909595	-0.00909595	-0.00909595	-0.00909595	-0.00909595	-0.00909595	-0.00909595	-0.00909595	-0.00909595	-0.00909595	-0.00909595	-0.00909595	-0.00909595	-0.00909595	-0.00909595	-0.00909595	0.0109071	-0.00909595	-0.00909595	-0.00909595	-0.00909595	-0.00909595	0.424237	-0.00909595	-0.00909595	-0.00909595	-0.00909595	-0.00909595	-0.00909595	-0.00909595	-0.00909595	-0.00909595	-0.00909595	-0.00909595	-0.00909595	-0.00909595	0.301111	-0.00909595	-0.00909595	-0.00909595	-0.00909595	-0.00807356	-0.00909595	-0.00909595	-0.00909595	-0.00909595	-0.00909595	-0.00909595	-0.000801415	-0.00909595	0.000462466	0.0099303	-0.00909595	-0.00909595	-0.00909595	-0.00909595	-0.00909595	0.00480554	-0.00909595	-0.00909595	-0.00909595	-0.00909595	-0.00909595	-0.00746369	-0.00909595	-0.00909595	-0.00909595	-0.00909595	-0.00909595	-0.00909595	-0.00909595	-0.00909595	0.0207851	-0.00909595	-0.00909595	0.00101183	0.0186544	-0.00909595	-0.00909595	-0.00909595	-0.00909595	-0.00909595	-0.00909595	-0.00909595	0.00986575	-0.000839434	-0.00909595	-0.00909595	-0.00909595	-0.00909595	-0.00909595	-0.00789674	-0.00909595	-0.00909595	-0.00909595	-0.00909595	-0.00909595	-0.00909595	-0.00909595	0.00310444	-0.00909595	-0.00909595	-0.00909595	-0.00909595	Phosphoglucomutase	{}	g1p[c] <=> g6p[c]	Rv3068c or Rv3400	{}	PGMT	Glycolysis/Gluconeogenesis	Rv3400,Rv3068c
G6PP	0.00378518	-0.00378518	-0.00378518	0.0078573	-0.000626777	-0.00378518	-0.00378518	-0.00378518	-0.00378518	-0.00378518	-0.00378518	-0.00378518	-0.0037685	-0.00378518	0.0378815	-0.00378518	-0.00378518	-0.00378518	-0.00378518	0.0795482	-0.00378518	-0.00378518	0.00197695	-0.00378518	-0.00378518	-0.00378518	-0.00378518	-0.00378518	-0.00378518	-0.00378518	-0.00378518	-0.00378518	0.00912842	-0.00378518	-0.00378518	-0.00378518	-0.00378518	-0.00378518	-0.00378518	-0.00378518	-0.00378518	-0.00378518	-0.00119232	-0.00378518	-0.00378518	-0.00378518	-0.00378518	-0.00378518	-0.00378518	-0.00378518	-0.00378518	-0.00378518	-0.00378518	-0.00378518	-0.00378518	-0.00378518	0.0047225	-0.00378518	-0.00378518	-0.000894631	-0.00378518	-0.00378518	-0.00378518	-0.00378518	-0.00378518	-0.00378518	-0.00378518	-0.00378518	-0.00378518	-0.00378518	-0.00378518	-0.00378518	0.00722235	-0.00378518	-0.00378518	-0.00378518	-0.00378518	-0.00378518	-0.00378518	-0.00378518	-0.00378518	-0.00378518	0.026487	-0.00378518	-0.00378518	-0.00378518	-0.00378518	-0.00378518	-0.00378518	-0.00378518	-0.00378518	-0.00378518	-0.00378518	-0.00378518	-0.00378518	-0.00378518	-0.00378518	-0.00378518	-0.00378518	-0.00378518	-0.00378518	-0.00378518	-0.00378518	-0.00378518	-0.00378518	-0.00378518	-0.00378518	-0.00378518	-0.00378518	-0.00378518	-0.00378518	-0.00378518	-0.00378518	-0.00378518	-0.00378518	-0.00378518	-0.00378518	-0.00378518	-0.00378518	-0.00378518	0.0439094	-0.00378518	0.027003	-0.00378518	-0.00378518	-0.00378518	-0.00378518	-0.00378518	-0.00378518	-0.00378518	-0.00378518	-0.00378518	-0.00378518	-0.00378518	-0.00378518	-0.00378518	-0.00378518	-0.00378518	-0.00378518	-0.00378518	0.0513061	-0.00378518	-0.00378518	-0.00378518	0.0269793	-0.00378518	-0.00378518	-0.00378518	-0.00378518	-0.00378518	-0.00378518	-0.00378518	-0.00378518	0.00671351	0.00601721	-0.00378518	0.049473	-0.00378518	-0.00378518	-0.00378518	-0.00164687	-0.00378518	-0.00378518	-0.00378518	-0.00378518	-0.00378518	-0.00215291	-0.00378518	-0.00378518	-0.00378518	-0.00378518	-0.00378518	-0.00378518	-0.00378518	-0.00378518	0.00417441	-0.00378518	-0.00378518	0.00632261	0.0075809	-0.00378518	-0.00378518	-0.00378518	-0.00378518	-0.00378518	-0.00378518	-0.00378518	0.00407165	-0.00378518	-0.00378518	-0.00378518	-0.00378518	-0.00378518	-0.00378518	-0.00378518	-0.00378518	-0.00378518	-0.00378518	-0.00378518	-0.00378518	-0.00378518	-0.00378518	0.0108483	-0.00378518	-0.00378518	-0.00378518	-0.00378518	Glucose-6-phosphate phosphatase	{}	g6p[c] + h2o[c] <=> glc__D[c] + pi[c]	Rv2702	{}	G6PP	Glycolysis/Gluconeogenesis	Rv2702
PSERT	0.00846058	-0.00846058	-0.00846058	0.00386661	0.00114846	-0.00846058	-0.00846058	-0.00846058	-0.00821082	-0.00846058	-0.00846058	-0.00736945	0.00638105	-0.00846058	-0.00846058	-0.00846058	-0.00846058	-0.00846058	0.253444	-0.00846058	-0.00846058	-0.00846058	-0.00801095	-0.00770742	-0.00846058	-0.00846058	-0.00846058	-0.000878937	-0.00846058	-0.00771358	-0.00846058	-0.00846058	-0.00572199	-0.00846058	-0.00828638	-0.00846058	-0.00846058	-0.00846058	-0.00846058	-0.00846058	-0.00846058	-0.00846058	-0.00203646	-0.00846058	-0.00846058	-0.00846058	-0.00846058	-0.00846058	-0.00846058	-0.00846058	0.251328	-0.00846058	-0.00846058	-0.00846058	-0.00846058	-0.00846058	-0.00771157	-0.0064947	-0.00846058	-0.00716711	-0.00846058	-0.00846058	-0.00846058	-0.00846058	-0.00846058	-0.00846058	-0.00846058	-0.00846058	-0.00846058	-0.00846058	-0.00846058	-0.00846058	-0.00846058	-0.00557071	-0.00846058	-0.00846058	-0.00846058	-0.00846058	-0.00846058	0.221982	-0.00846058	-0.00814355	-0.00846058	-0.00846058	-0.00846058	-0.00846058	-0.00846058	-0.008301	-0.00846058	-0.00846058	-0.00810597	-0.00572631	-0.00729379	-0.00846058	-0.00846058	-0.00846058	-0.00846058	-0.00846058	-0.00846058	-0.00846058	-0.00846058	-0.00846058	-0.00846058	-0.00846058	-0.00846058	-0.00846058	-0.00846058	-0.00846058	-0.00846058	-0.00846058	-0.00846058	-0.00846058	-0.00846058	-0.00846058	-0.00846058	-0.00846058	-0.00846058	-0.00846058	-0.00846058	-0.00846058	0.00913501	-0.00846058	-0.00650937	-0.00846058	-0.00846058	-0.00846058	0.0686724	-0.00846058	-0.00846058	-0.00824863	-0.00846058	-0.00846058	-0.00846058	-0.00846058	-0.00846058	-0.00846058	-0.00846058	-0.00846058	-0.00846058	-0.00846058	-0.00666481	-0.00846058	-0.00846058	-0.00846058	-0.00846058	-0.00846058	0.0653203	-0.00846058	-0.00846058	-0.00846058	-0.00846058	-0.00670672	-0.00846058	-0.00766851	-0.00769921	-0.00846058	-0.00846058	-0.00846058	-0.00846058	-0.00846058	-0.00844574	-0.00846058	-0.00846058	-0.00846058	-0.00846058	-0.00846058	-0.00777471	-0.00846058	-0.00846058	-0.00846058	-0.00846058	-0.00846058	-0.00846058	-0.00846058	-0.00846058	0.0219743	-0.00846058	-0.00715911	-0.00846058	-0.00765511	-0.00846058	-0.00846058	-0.00846058	-0.00846058	-0.00846058	-0.00846058	-0.00846058	-0.005743	-0.00833466	-0.00846058	-0.00846058	-0.00838437	-0.00846058	-0.00846058	0.0215082	-0.00846058	-0.00846058	-0.00846058	-0.00710774	-0.00846058	0.0779802	-0.00846058	-0.00646647	-0.00846058	-0.00846058	-0.00846058	0.0188923	Phosphoserine transaminase	{}	3php[c] + glu__L[c] --> akg[c] + pser__L[c]	Rv0884c	{}	PSERT	Glycolysis/Gluconeogenesis	Rv0884c
PSP_L	0.000634524	-0.000634524	-0.000634524	0.000140954	0.000699098	-0.000634524	-0.000634524	-0.000634524	-0.000634524	-0.000634524	-0.000634524	-0.000634524	-0.000634524	-0.000634524	-0.000634524	-0.000634524	-0.000634524	-0.000634524	-0.000634524	-0.000634524	-0.000634524	-0.000634524	-0.000598785	-0.000634524	-0.000634524	-0.000634524	-0.000634524	-0.000597124	-0.000634524	-0.000634524	-0.000634524	-0.000634524	-0.000634524	-0.000634524	-0.000634524	-0.000634524	-0.000634524	-0.000634524	-0.000634524	-0.000634524	-0.000634524	-0.000634524	0.000940414	-0.000634524	-0.000634524	-0.000634524	-0.000634524	-0.000634524	-0.000634524	-0.000634524	-0.000634524	-0.000634524	-0.000634524	-0.000634524	-0.000634524	-0.000634524	-0.000634524	-0.000634524	-0.000634524	-0.000385009	-0.000634524	-0.000634524	-0.000634524	-0.000634524	-0.000634524	-0.000634524	-0.000634524	-0.000634524	-0.000634524	-0.000634524	-0.000634524	-0.000634524	-0.000634524	-0.000520135	-0.000634524	-0.000634524	-0.000634524	-0.000634524	-0.000634524	-0.000634524	-0.000634524	-0.000634524	-0.000634524	-0.000634524	-0.000634524	-0.000634524	-0.000634524	-0.000634524	-0.000634524	-0.000634524	-0.000634524	-0.000634524	-0.000634524	-0.000634524	-0.000634524	-0.000634524	-0.000634524	-0.000634524	-0.000634524	-0.000634524	-0.000634524	-0.000634524	-0.000634524	-0.000634524	-0.000634524	-0.000634524	-0.000634524	-0.000634524	-0.000634524	-0.000634524	-0.000634524	-0.000634524	-0.000634524	-0.000634524	-0.000634524	-0.000634524	-0.000634524	-0.000634524	-0.000634524	-0.000634524	0.0138916	-0.000634524	0.00131668	-0.000634524	-0.000634524	-0.000634524	-0.000634524	-0.000634524	-0.000634524	-0.000634524	-0.000634524	-0.000634524	-0.000634524	-0.000634524	-0.000634524	-0.000634524	-0.000634524	-0.000634524	-0.000634524	-0.000634524	0.00116124	-0.000634524	-0.000634524	-0.000634524	-0.000634524	-0.000634524	0.00694123	-0.000634524	-0.000634524	-0.000634524	-0.000634524	-0.000634524	-0.000634524	-0.000634524	-0.000634524	-0.000634524	-0.000634524	-0.000634524	-0.000634524	-0.000634524	-0.000634524	-0.000634524	-0.000634524	-0.000634524	-0.000634524	-0.000634524	-0.000634524	-0.000634524	-0.000634524	-0.000634524	-0.000634524	-0.000634524	-0.000634524	-0.000634524	-0.000634524	-0.000616299	-0.000634524	-0.000634524	-0.000634524	-0.000634524	-0.000634524	-0.000634524	-0.000634524	-0.000634524	-0.000634524	-0.000634524	-0.000634524	0.00151211	-0.000634524	-0.000634524	-0.000634524	-0.000634524	-0.000634524	-0.000634524	0.00383939	-0.000634524	-0.000634524	-0.000634524	-0.000634524	-0.000634524	-0.000634524	-0.000634524	-0.000608981	-0.000634524	-0.000634524	-0.000634524	-0.000634524	Phosphoserine phosphatase (L-serine)	{}	h2o[c] + pser__L[c] --> pi[c] + ser__L[c]	Rv0018c and Rv3042c and Rv0505c	{}	PSP_L	Glycolysis/Gluconeogenesis	Rv0018c,Rv3042c,Rv0505c
PYK	0.00718682	-0.00718682	-0.00718682	-0.00523846	-0.000152837	-0.00718682	-0.00718682	-0.00718682	-0.00718682	-0.00718682	-0.00718682	-0.00139675	-0.00594071	-0.00718682	-0.00718682	-0.00718682	-0.00718682	-0.00718682	0.0166227	-0.00718682	-0.00718682	-0.00718682	-0.00359855	-0.00422703	-0.00718682	-0.00718682	-0.00718682	-0.0021442	-0.00718682	-0.00718682	-0.00718682	-0.00718682	-0.00320955	-0.00718682	-0.00718682	-0.00718682	-0.00718682	-0.00718682	-0.00718682	-0.00718682	-0.00718682	-0.00718682	-0.00433111	-0.00718682	-0.00718682	-0.00718682	-0.00718682	-0.00718682	-0.00718682	-0.00718682	-0.00718682	-0.00718682	-0.00718682	-0.00718682	-0.00718682	-0.00718682	-0.00464531	-0.0040783	-0.00718682	-0.00517639	-0.00718682	-0.00718682	-0.00718682	-0.00718682	0.0200859	-0.00718682	-0.00718682	-0.00718682	-0.00718682	-0.00718682	-0.00718682	-0.00718682	-0.00718682	0.00380885	-0.00718682	-0.00718682	-0.00718682	-0.00718682	-0.00718682	-0.00718682	-0.00718682	-0.00718682	-0.00718682	-0.00718682	-0.00718682	-0.00718682	-0.00718682	-0.00718682	-0.00252358	-0.00718682	-0.00718682	-0.00444171	0.00668026	-0.00718682	-0.00718682	-0.00718682	-0.00718682	-0.00718682	-0.00718682	-0.00718682	-0.00718682	-0.00718682	-0.00718682	-0.00718682	-0.00718682	-0.00718682	-0.00718682	-0.00718682	-0.00718682	-0.00718682	-0.00718682	-0.00718682	0.0226833	-0.00718682	-0.00718682	-0.00718682	-0.00718682	-0.00718682	-0.00718682	-0.00389371	0.00456531	-0.00718682	0.00761496	-0.00718682	-0.00718682	-0.00718682	-0.00718682	-0.00718682	-0.00718682	-0.00718682	-0.00718682	-0.00718682	-0.00718682	-0.00718682	-0.00718682	-0.00718682	-0.00718682	-0.00718682	-0.00718682	-0.00718682	-0.00718682	-0.00718682	-0.00718682	-0.00718682	-0.00718682	-0.00718682	0.00716724	-0.00718682	-0.00718682	-0.00718682	-0.00718682	-0.00718682	-0.00381765	-0.00546111	-0.00491275	-0.00718682	-0.00718682	-0.00718682	-0.00362248	-0.00718682	-0.00561692	-0.00718682	-0.00718682	-0.00718682	0.0397829	0.00471794	-0.00718682	-0.00718682	-0.00718682	-0.00718682	-0.00718682	-0.00718682	-0.00718682	-0.00231845	-0.00718682	-0.00384894	-0.00718682	-0.00550106	-0.00718682	-0.00150679	-0.00718682	-0.00718682	-0.00718682	-0.00718682	-0.00718682	-0.00718682	-0.00718682	-0.00473962	-0.00277919	-0.00718682	-0.00718682	-0.00718682	-0.00718682	-0.0036154	-0.00238981	-0.00718682	-0.00718682	-0.00718682	-0.00636438	-0.00718682	-0.00718682	-0.00718682	-6.65646e-05	-0.00718682	-0.00718682	-0.00718682	-0.00714649	Pyruvate kinase	{}	adp[c] + h[c] + pep[c] --> atp[c] + pyr[c]	Rv1617	{}	PYK	Glycolysis/Gluconeogenesis	Rv1617
PYRDC	0.00110476	-0.00110476	-0.00110476	-0.00110476	0.00141715	-0.00110476	-0.00110476	-0.00110476	-0.00110476	-0.00110476	-0.00110476	-0.00110476	0.00298544	-0.00110476	-0.00110476	-0.00110476	-0.00110476	-0.00110476	0.113975	-0.00110476	-0.00110476	-0.00110476	-0.00110476	0.0005245	-0.00110476	-0.00110476	-0.00110476	0.00328371	0.00758362	-0.00110476	-0.00110476	-0.00110476	-0.00110476	-0.00110476	-0.00110476	-0.00110476	-0.00110476	-0.00110476	-0.00110476	-0.00110476	-0.00110476	-0.00110476	0.00454849	-0.00110476	-0.00110476	-0.00110476	-0.00110476	-0.00110476	-0.00110476	-0.00110476	-0.00110476	-0.00110476	-0.00110476	-0.00110476	-0.00110476	-0.00110476	-0.00110476	0.0179056	-0.00110476	0.000571756	-0.00110476	-0.00110476	-0.00110476	-0.00110476	-0.00110476	-0.00110476	-0.00110476	-0.00110476	-0.00110476	-0.00110476	-0.00110476	-0.00110476	-0.00110476	0.00270543	-0.00110476	-0.00110476	-0.00110476	-0.00110476	-0.00110476	-0.00110476	-0.00110476	-0.00110476	-0.00110476	-0.00110476	-0.00110476	-0.00110476	-0.00110476	-0.00110476	-0.00110476	-0.00110476	-0.00110476	-0.00110476	-0.00110476	-0.00110476	-0.00110476	-0.00110476	-0.00110476	-0.00110476	-0.00110476	-0.00110476	-0.00110476	-0.00110476	-0.00110476	-0.00110476	-0.00110476	-0.00110476	-0.00110476	-0.00110476	-0.00110476	-0.00110476	-0.00110476	-0.00110476	-0.00110476	-0.00110476	-0.00110476	-0.00110476	-0.00110476	-0.00110476	-0.00110476	-0.00110476	-0.00110476	-0.00110476	-0.00110476	-0.00110476	-0.00110476	-0.00110476	-0.00110476	-0.00110476	-0.00110476	-0.00110476	-0.00110476	0.00679686	-0.00110476	-0.00110476	-0.00110476	-0.00110476	-0.00110476	-0.00110476	-0.00110476	-0.00110476	-0.00110476	-0.00110476	-0.00110476	-0.00110476	-0.00110476	-0.00110476	0.0746528	-0.00110476	-0.00110476	-0.00110476	-0.00110476	-0.00110476	-0.00110476	-0.00110108	0.00742136	-0.00110476	-0.00110476	-0.00110476	-0.00110476	-0.00110476	0.00285655	-0.00110476	-0.00110476	-0.00110476	-0.00110476	-0.00110476	-0.00110476	-0.00110476	-0.00110476	-0.00110476	-0.00110476	-0.00110476	-0.00110476	-0.00110476	-0.00110476	-0.00110476	-0.00110476	-0.00110476	-0.00110476	0.00157672	-0.00110476	-0.00110476	-0.00110476	-0.00110476	-0.00110476	-0.00110476	-0.00110476	0.000243116	0.00423592	-0.00110476	-0.00110476	0.00422177	-0.00110476	-0.00110476	0.0115704	-0.00110476	-0.00110476	-0.00110476	-0.00110476	-0.00110476	-0.00110476	-0.00110476	-0.00110476	-0.00110476	-0.00110476	-0.00110476	-0.00110476	Pyruvate decarboxylase	{}	h[c] + pyr[c] --> acald[c] + co2[c]	Rv0853c	{}	PYRDC	Glycolysis/Gluconeogenesis	Rv0853c
SERD_D	0.000194	-0.000194	-0.000194	-0.000194	-0.000153189	-0.000194	-0.000194	-0.000194	-0.000194	-0.000194	-0.000194	-0.000100394	-0.000159527	-0.000194	-0.000194	-0.000194	-0.000194	-0.000194	-0.000194	-0.000194	-0.000194	-0.000194	-0.000191308	-0.000150565	-0.000194	-0.000194	-0.000194	-0.000194	-0.000169183	-0.000194	-0.000194	-0.000194	-0.000194	-0.000194	-0.000194	-0.000194	-0.000194	-0.000194	-0.000194	-0.000194	-0.000194	-0.000194	-0.00014869	-0.000194	-0.000194	-0.000194	-0.000194	-0.000194	-0.000194	-0.000194	-0.000194	-0.000194	-0.000194	-0.000194	-0.000194	-0.000194	-0.000194	-0.000194	-0.000194	-0.000142088	-0.000194	-0.000194	-0.000194	-0.000194	-0.000194	-0.000194	-0.000194	-0.000194	-0.000194	-0.000194	-0.000194	-0.000194	-0.000194	-0.000176519	-0.000178365	-0.000194	-0.000194	-0.000194	-0.000194	-0.000194	-0.000194	-0.000194	-0.000194	-0.000194	-0.000194	-0.000194	-0.000194	-0.000150884	-0.000174962	-0.000194	-0.000194	-0.000194	-0.000194	-0.000194	-0.000194	-0.000194	-0.000194	-0.000194	-0.000194	-0.000194	-0.000194	-0.000194	-0.000194	-0.000194	-0.000194	-0.000194	-0.000194	-0.000194	-0.000194	-0.000194	-0.000194	-0.000194	-0.000194	-0.000194	-0.000194	-0.000194	-0.000194	-0.000194	-0.000194	-0.000194	-0.000194	-0.000194	-0.000194	-0.000194	-0.000194	-0.000194	-0.000194	-0.000194	-0.000194	-0.000194	-0.000194	-0.000194	-0.000194	-0.000194	-0.000194	-0.000194	-0.000194	-0.000194	-0.000194	-0.000194	-0.000194	-0.000194	-0.000194	-0.000194	-0.000194	-0.000194	-0.000194	-0.000194	-0.000194	-0.000194	-0.000194	-0.000194	-0.000194	0.000878348	-0.000194	-0.000194	-0.000194	-0.000194	-0.000194	-0.000194	-0.000166875	-0.000194	-0.000194	-0.000194	-0.000194	-0.000194	-0.000194	-0.000194	-0.000194	-0.000194	-0.000194	-0.000194	-0.000159641	-0.000194	-0.000194	-0.000172551	-0.000194	-0.000194	-0.000194	-0.000148411	-0.000194	-0.000194	-0.000194	-0.000194	-0.000194	-0.000194	-0.000194	0.000553026	-0.000194	-0.000194	-0.000194	-0.000194	-0.000194	-0.000194	-0.000194	-0.000194	-0.000194	-0.000194	-0.00016999	-0.000194	-0.000194	-0.000194	-0.000194	-0.000194	-0.000194	-0.000194	-0.000194	D-serine deaminase	{}	ser__D[c] --> nh4[c] + pyr[c]	Rv0069c	{}	SERD_D	Glycolysis/Gluconeogenesis	Rv0069c
THRS	0.000944023	-0.000944023	-0.000944023	-0.000944023	-0.000944023	-0.000944023	-0.000944023	-0.000944023	-0.000944023	-0.000944023	-0.000944023	-0.000944023	-0.000944023	-0.000944023	-0.000944023	-0.000944023	-0.000944023	-0.000944023	-0.000944023	-0.000944023	-0.000944023	-0.000944023	-0.000944023	-0.000944023	-0.000944023	-0.000944023	-0.000944023	-0.000944023	-0.000944023	-0.000944023	-0.000944023	-0.000944023	-0.000944023	-0.000944023	-0.000944023	-0.000944023	-0.000944023	-0.000944023	-0.000944023	-0.000944023	-0.000944023	-0.000944023	5.24466e-05	-0.000944023	-0.000944023	-0.000944023	-0.000944023	-0.000944023	-0.000944023	-0.000944023	-0.000944023	-0.000944023	-0.000944023	-0.000944023	-0.000944023	-0.000944023	-0.000944023	-0.000944023	-0.000944023	-0.000570926	-0.000944023	-0.000944023	-0.000944023	-0.000944023	-0.000944023	-0.000944023	-0.000944023	-0.000944023	-0.000944023	-0.000944023	-0.000944023	-0.000944023	-0.000944023	-0.000944023	-0.000944023	-0.000944023	-0.000944023	-0.000944023	-0.000944023	-0.000944023	-0.000944023	-0.000944023	-0.000944023	-0.000944023	-0.000944023	-0.000944023	-0.000944023	-0.000944023	-0.000944023	-0.000944023	-0.000944023	-0.000944023	-0.000944023	-0.000944023	-0.000944023	-0.000944023	-0.000944023	-0.000944023	-0.000944023	-0.000944023	-0.000944023	-0.000944023	-0.000944023	-0.000944023	-0.000944023	-0.000944023	-0.000944023	-0.000944023	-0.000944023	-0.000944023	-0.000944023	-0.000944023	-0.000944023	-0.000944023	-0.000944023	-0.000944023	-0.000944023	-0.000944023	-0.000944023	-0.000944023	-0.000944023	-0.000944023	-0.000944023	-0.000944023	-0.000944023	-0.000944023	-0.000944023	-0.000944023	-0.000944023	-0.000944023	-0.000944023	-0.000944023	-0.000944023	-0.000944023	-0.000944023	-0.000944023	-0.000944023	-0.000944023	-0.000944023	-0.000944023	-0.000944023	-0.000944023	-0.000944023	-0.000944023	-0.000944023	-0.000944023	-0.000944023	-0.000944023	-0.000944023	-0.000944023	-0.000944023	-0.000944023	-0.000944023	-0.000944023	-0.000944023	-0.000944023	-0.000944023	-0.000944023	-0.000944023	-0.000944023	-0.000944023	-0.000944023	-0.000944023	-0.000944023	-0.000944023	-0.000944023	-0.000944023	-0.000944023	-0.000944023	-0.000944023	-0.000944023	-0.000944023	-0.000944023	-0.000944023	-0.000944023	-0.000944023	-0.000944023	-0.000944023	-0.000944023	-0.000944023	-0.000944023	-0.000944023	-0.000944023	-0.000944023	-0.000944023	-0.000944023	-0.000944023	-0.000944023	-0.000944023	-0.000944023	-0.000944023	-0.000944023	-0.000944023	-0.000944023	-0.000944023	-0.000944023	-0.000944023	-0.000944023	-0.000944023	-0.000944023	-0.000944023	-0.000944023	-0.000944023	-0.000944023	-0.000944023	-0.000944023	-0.000944023	Threonine synthase	{}	h2o[c] + phom[c] --> pi[c] + thr__L[c]	Rv1295	{}	THRS	Glycolysis/Gluconeogenesis	Rv1295
TPI	0.00114233	-0.00114233	-0.00114233	-0.00105755	-0.000803046	-0.00114233	-0.00114233	-0.00114233	-0.00114233	-0.00114233	-0.00114233	-0.00114233	-0.000868991	-0.00114233	-0.00114233	-0.00114233	-0.00114233	-0.00114233	0.00679418	-0.00114233	-0.00114233	-0.00114233	-0.00114107	-0.00114233	-0.00114233	-0.00114233	-0.00114233	-0.00103532	-0.000929743	-0.00114233	-0.00114233	-0.00114233	-0.000883368	-0.00114233	-0.00114233	-0.00114233	-0.00114233	-0.00114233	-0.00114233	-0.00114233	-0.00114233	-0.00114233	1.4282e-05	-0.00114233	-0.00114233	-0.00114233	-0.00114233	-0.00114233	-0.00114233	-0.00114233	-0.00114233	-0.00114233	-0.00114233	-0.00114233	-0.00114233	-0.00114233	-0.00110052	-0.00114233	-0.00114233	-0.000520827	-0.00114233	-0.00114233	-0.00114233	-0.00114233	-0.00114233	-0.00114233	-0.00114233	-0.00114233	-0.00114233	-0.00114233	-0.00114233	-0.00114233	-0.00114233	-0.00114233	-0.00114233	-0.00114233	-0.00114233	-0.00114233	-0.00114233	-0.00114233	-0.00114233	-0.00114233	-0.00114233	-0.00114233	-0.00114233	-0.00114233	-0.00114233	-0.00107332	-0.00103361	-0.00114233	-0.00114233	-0.000470486	-0.00114233	-0.00114233	-0.00114233	-0.00114233	-0.00114233	-0.00114233	-0.00114233	-0.00114233	-0.00114233	-0.00114233	-0.00114233	-0.00114233	-0.00114233	-0.00114233	-0.00114233	-0.00114233	-0.00114233	-0.00114233	-0.00114233	-0.00114233	-0.00114233	-0.00114233	-0.00114233	-0.00114233	-0.00114233	-0.00114233	-0.00114233	-0.000877918	-0.00114233	-0.00114233	-0.00114233	-0.00114233	-0.00114233	-0.00114233	-0.00114233	-0.00114233	-0.00114233	-0.00114233	-0.00114233	-0.00112763	-0.00114233	-0.00114233	-0.00114233	-0.00114233	-0.00114233	-0.00114233	-0.00114233	-0.00114233	-0.00114233	-0.00114233	-0.00114233	-0.00114233	-0.00114233	-0.00114233	-0.00114233	-0.00114233	-0.00114233	-0.00114233	-0.00114233	-0.00114233	-0.000527889	-0.00093275	-0.00103562	-0.00114233	-0.00114233	-0.00114233	-0.00114233	-0.00114233	-0.00114233	-0.00114233	-0.00114233	-0.00114233	-0.00114233	-0.00114233	-0.00114233	-0.00114233	-0.00114233	-0.00114233	-0.00114233	-0.00114233	-0.00114233	-0.00114233	-0.00114233	-0.00114055	-0.00114233	-0.00114233	0.0147126	-0.000652665	-0.00114233	-0.00114233	-0.00114233	-0.00114233	-0.00114233	-0.00114233	-0.00114233	-0.00103391	-0.00114233	-0.00114233	-0.00113035	-0.00114233	-0.00114233	-0.00114233	0.00238382	-0.00114233	-0.00114233	-0.00114233	-0.00114233	-0.00114233	-0.00114233	-0.00114233	-0.00092996	-0.00114233	-0.00114233	-0.00114233	-0.00088306	Triose-phosphate isomerase	{}	dhap[c] <=> g3p[c]	Rv1438	{}	TPI	Glycolysis/Gluconeogenesis	Rv1438
ALCD2ir	0.000445445	-0.000445445	-0.000445445	-0.000445445	-0.000140294	-0.000445445	-0.000445445	-0.000445445	-0.000445445	-0.000445445	-0.000445445	-0.000445445	7.06949e-05	-0.000445445	-0.000445445	-0.000445445	-0.000445445	-0.000445445	-0.000445445	-0.000445445	-0.000445445	-0.000445445	0.000414763	-0.000442811	-0.000445445	-0.000445445	-0.000445445	0.00167772	-0.000118325	-0.000445445	-0.000445445	-0.000445445	-0.000445445	-0.000445445	-0.000445445	-0.000445445	-0.000445445	-0.000445445	-0.000445445	-0.000445445	-0.000445445	-0.000445445	-0.000159478	-0.000445445	-0.000445445	-0.000445445	-0.000445445	-0.000445445	-0.000445445	-0.000445445	-0.000445445	-0.000445445	-0.000445445	-0.000445445	-0.000445445	-0.000445445	-0.000445445	0.00120722	-0.000445445	-0.000193304	-0.000445445	-0.000445445	-0.000445445	-0.000445445	-0.000445445	-0.000445445	-0.000445445	-0.000445445	-0.000445445	-0.000445445	-0.000445445	-0.000445445	-0.000445445	-0.000445445	-0.000445445	-0.000445445	-0.000445445	-0.000445445	-0.000445445	-0.000445445	-0.000445445	-0.000445445	-0.000445445	-0.000445445	-0.000445445	-0.000445445	-0.000445445	-0.000445445	-0.000445445	-0.000445445	-0.000445445	-0.000445445	-0.000445445	-0.000445445	-0.000445445	-0.000445445	-0.000445445	-0.000445445	-0.000445445	-0.000445445	-0.000445445	-0.000445445	-0.000445445	-0.000445445	-0.000445445	-0.000445445	-0.000445445	-0.000445445	-0.000445445	-0.000445445	-0.000445445	-0.000445445	-0.000445445	-0.000445445	-0.000445445	-0.000445445	-0.000445445	-0.000445445	-0.000445445	-0.000445445	-0.000445445	-0.000445445	-0.000445445	-0.000445445	-0.000445445	-0.000445445	-0.000445445	-0.000445445	-0.000445445	-0.000445445	-0.000445445	-8.93432e-05	-0.000445445	-0.000445445	-0.000445445	-0.000445445	-0.000445445	-0.000445445	-0.000445445	-0.000445445	-0.000445445	-0.000445445	-0.000445445	-0.000445445	0.00279293	-0.000445445	-0.000445445	-0.000445445	-0.000445445	-0.000445445	-0.000445445	-0.000445445	-0.000445445	-0.000445445	0.00102113	-0.000445445	-0.000445445	-0.000445445	-0.000445445	-0.000445445	-0.000239059	-0.000445445	-0.000445445	-0.000445445	-0.000445445	-0.000445445	-0.000445445	-0.000445445	-0.000445445	-0.000445445	-0.000445445	-0.000445445	-0.000445445	-0.000445445	-0.000445445	-0.000445445	-0.000445445	-0.000445445	-0.000445445	-0.000173185	-0.000445445	-0.000445445	-0.000445445	-0.000445445	-0.000445445	-0.000445445	-0.000445445	-0.000445445	-0.000445445	-0.000445445	-0.00043067	-0.000254083	-0.000445445	-0.000445445	0.000514548	-0.000445445	-0.000445445	-0.000445445	-0.000445445	-0.000445445	-0.000445445	-0.000445445	-0.000414298	-0.000445445	-0.000445445	-0.000445445	-0.000445445	Alcohol dehydrogenase reverse rxn acetaldehyde ethanol	{}	acald[c] + h[c] + nadh[c] <=> etoh[c] + nad[c]	Rv3045 or Rv1530 or Rv0761c or Rv0162c or Rv1862 or Rv3086	{}	ALCD2ir	Glycolysis/Gluconeogenesis	Rv3045,Rv1862,Rv1530,Rv3086,Rv0761c,Rv0162c
THRD	0.0016459	-0.0016459	-0.0016459	-0.0016459	-0.0016459	-0.0016459	-0.0016459	-0.0016459	-0.0016459	-0.0016459	-0.0016459	-0.0016459	-0.0016459	-0.0016459	-0.0016459	-0.0016459	-0.0016459	-0.0016459	-0.0016459	-0.0016459	-0.0016459	-0.0016459	-0.0016459	-0.0016459	-0.0016459	-0.0016459	-0.0016459	-0.0016459	-0.0016459	-0.0016459	-0.0016459	-0.0016459	-0.0016459	-0.0016459	-0.0016459	-0.0016459	-0.0016459	-0.0016459	-0.0016459	-0.0016459	-0.0016459	-0.0016459	-0.0016459	-0.0016459	-0.0016459	-0.0016459	-0.0016459	-0.0016459	-0.0016459	-0.0016459	-0.0016459	-0.0016459	-0.0016459	-0.0016459	-0.0016459	-0.0016459	-0.0016459	-0.0016459	-0.0016459	-0.00163923	-0.0016459	-0.0016459	-0.0016459	-0.0016459	-0.0016459	-0.0016459	-0.0016459	-0.0016459	-0.0016459	-0.0016459	-0.0016459	-0.0016459	-0.0016459	-0.0016459	-0.0016459	-0.0016459	-0.0016459	-0.0016459	-0.0016459	-0.0016459	-0.0016459	-0.0016459	-0.0016459	-0.0016459	-0.0016459	-0.0016459	-0.0016459	-0.0016459	-0.0016459	-0.0016459	-0.0016459	-0.0016459	-0.0016459	-0.0016459	-0.0016459	-0.0016459	-0.0016459	-0.0016459	-0.0016459	-0.0016459	-0.0016459	-0.0016459	-0.0016459	-0.0016459	-0.0016459	-0.0016459	-0.0016459	-0.0016459	-0.0016459	-0.0016459	-0.0016459	-0.0016459	-0.0016459	-0.0016459	-0.0016459	-0.0016459	-0.0016459	-0.0016459	-0.0016459	-0.0016459	-0.0016459	-0.0016459	-0.0016459	-0.0016459	-0.0016459	-0.0016459	-0.0016459	-0.0016459	-0.0016459	-0.0016459	-0.0016459	-0.0016459	-0.0016459	-0.0016459	-0.0016459	-0.0016459	-0.0016459	-0.0016459	-0.0016459	-0.0016459	-0.0016459	-0.0016459	-0.0016459	-0.0016459	-0.0016459	-0.0016459	-0.0016459	-0.0016459	-0.0016459	-0.0016459	-0.0016459	-0.0016459	-0.0016459	-0.0016459	-0.0016459	-0.0016459	-0.0016459	-0.0016459	-0.0016459	-0.0016459	-0.0016459	-0.0016459	-0.0016459	-0.0016459	-0.0016459	-0.0016459	-0.0016459	-0.0016459	-0.0016459	-0.0016459	-0.0016459	-0.0016459	-0.0016459	-0.0016459	-0.0016459	-0.0016459	-0.0016459	-0.0016459	-0.0016459	-0.0016459	-0.0016459	-0.0016459	-0.0016459	-0.0016459	-0.0016459	-0.0016459	-0.0016459	-0.0016459	-0.0016459	-0.0016459	-0.0016459	-0.0016459	-0.0016459	-0.0016459	-0.0016459	-0.0016459	-0.0016459	-0.0016459	-0.0016459	-0.0016459	-0.0016459	-0.0016459	-0.0016459	-0.0016459	-0.0016459	-0.0016459	-0.0016459	L-threonine dehydrogenase	{}	nad[c] + thr__L[c] --> 2aobut[c] + h[c] + nadh[c]	Rv2259	{}	THRD	Glycolysis/Gluconeogenesis	Rv2259
GLXO1	0.000274495	-0.000274495	-0.000274495	-0.000274495	0.000156635	-0.000274495	-0.000274495	-0.000274495	-0.000274495	-0.000274495	-0.000274495	-0.000274495	0.00170321	-0.000274495	-0.000274495	-0.000274495	-0.000274495	-0.000274495	-0.000274495	-0.000274495	-0.000274495	-0.000274495	-0.000274495	-0.00023928	-0.000274495	-0.000274495	-0.000274495	-0.000260332	-0.000274495	-0.000274495	-0.000274495	-0.000274495	-0.000274495	-0.000274495	-0.000274495	-0.000274495	-0.000274495	-0.000274495	-0.000274495	-0.000274495	-0.000274495	-0.000274495	-0.000274078	-0.000274495	-0.000274495	-0.000274495	-0.000274495	-0.000274495	-0.000274495	-0.000274495	-0.000274495	-0.000274495	-0.000274495	-0.000274495	-0.000274495	-0.000274495	-0.000198496	0.00144998	-0.000274495	-0.000261053	-0.000274495	-0.000274495	-0.000274495	-0.000274495	-0.000274495	-0.000274495	-0.000274495	-0.000274495	-0.000274495	-0.000274495	-0.000274495	-0.000274495	-0.000274495	-0.000274495	-0.000274495	-0.000274495	-0.000274495	-0.000274495	-0.000274495	-0.000274495	-0.000274495	-0.000274495	-0.000274495	-0.000274495	-0.000274495	-0.000274495	-0.000274495	-0.000274495	-0.000274495	-0.000274495	-0.000274495	-0.000178758	-0.000274495	-0.000274495	-0.000274495	-0.000274495	-0.000274495	-0.000274495	-0.000274495	-0.000274495	-0.000274495	-0.000274495	-0.000274495	-0.000274495	-0.000274495	-0.000274495	-0.000274495	-0.000274495	-0.000274495	-0.000274495	-0.000274495	-0.000274495	-0.000274495	-0.000274495	-0.000274495	-0.000274495	-0.000274495	-0.000274495	-0.000274495	-0.000274495	-0.000274495	-0.000274495	-0.000274495	-0.000274495	-0.000274495	-0.000274495	-0.000274495	-0.000274495	-0.000274495	-0.000274495	-0.000274495	-0.000274495	-0.000274495	-0.000274495	-0.000274495	-0.000274495	-0.000274495	-0.000274495	-0.000274495	-0.000274495	-0.000274495	-0.000274495	-0.000274495	-0.000274495	-0.000274495	-0.000274495	-0.000274495	-0.000274495	-0.000274495	-0.000274495	-0.000274495	-0.000166973	-0.000167668	-0.000274495	-0.000274495	-0.000274495	-0.000274495	-0.000274495	-0.000274495	-0.000274495	-0.000260931	-0.000274495	-0.000274495	-0.000274495	-0.000274495	-0.000274495	-0.000274495	-0.000274495	-0.000274495	-0.000274495	-0.000274495	-0.000274495	0.000607473	-0.000274495	-0.000274495	-9.48921e-05	-0.000274495	-6.64969e-05	-0.000274495	-0.000157094	-0.000274495	-0.000274495	-0.000274495	-0.000274495	-0.000274495	-0.000274495	-0.000274495	-0.000263959	-0.000274495	-0.000274495	-0.000274495	-0.000274495	-0.000274495	-0.000274495	-0.000274495	-0.000274495	-0.000274495	-0.000274495	-0.000231531	-0.000274495	-0.000274495	-0.000274495	-0.000274495	-0.000274495	-0.000274495	-0.000274495	-0.000274495	Glyoxylate oxidase	{}	glx[c] + h2o[c] + nad[c] --> 2.0 h[c] + nadh[c] + oxa[c]		{}	GLXO1	Glyoxylate Metabolism
GLYCTO1	0.00289971	-0.00289971	-0.00289971	-0.00289971	-0.00275938	-0.00289971	-0.00289971	-0.00289971	-0.00289971	-0.00289971	-0.00289971	-0.00289971	-0.00253574	-0.00289971	-0.00289971	-0.00289971	-0.00289971	-0.00289971	-0.00289971	-0.00289971	-0.00289971	-0.00289971	-0.00285934	-0.00284426	-0.00289971	-0.00289971	-0.00289971	-0.0023976	-0.00289971	-0.00289971	-0.00289971	-0.00289971	-0.00289971	-0.00289971	-0.00289971	-0.00289971	-0.00289971	-0.00289971	-0.00289971	-0.00289971	-0.00289971	-0.00289971	-0.00233792	-0.00289971	-0.00289971	-0.00289971	-0.00289971	-0.00289971	-0.00289971	-0.00289971	-0.00289971	-0.00289971	-0.00289971	-0.00289971	-0.00289971	-0.00289971	-0.00271059	-0.00289971	-0.00289971	-0.00267173	-0.00289971	-0.00289971	-0.00289971	-0.00289971	-0.00289971	-0.00289971	-0.00289971	-0.00289971	-0.00289971	-0.00289971	-0.00289971	-0.00289971	-0.00289971	-0.00289971	-0.00289971	-0.00289971	-0.00289971	-0.00289971	-0.00289971	-0.00289971	-0.00289971	-0.00289971	-0.00289971	-0.00289971	-0.00289971	-0.00289971	-0.00289971	-0.00289971	-0.00289971	-0.00289971	-0.00289971	-0.00289971	-0.00289971	-0.00289971	-0.00289971	-0.00289971	-0.00289971	-0.00289971	-0.00289971	-0.00289971	-0.00289971	-0.00289971	-0.00289971	-0.00289971	-0.00289971	-0.00289971	-0.00289971	-0.00289971	-0.00289971	-0.00289971	-0.00289971	-0.00289971	-0.00289971	0.00869402	-0.00289971	-0.00289971	-0.00289971	-0.00289971	-0.00289971	-0.00289971	-0.00289971	-0.00289971	-0.00289971	-0.00289971	-0.00289971	-0.00289971	-0.00289971	-0.00289971	-0.00289971	-0.00289971	-0.00289971	-0.00288208	-0.00289971	-0.00289971	-0.00289971	-0.00289971	-0.00289971	-0.00289971	-0.00289971	-0.00289971	-0.00289971	-0.00289971	-0.00289971	-0.00289971	-0.00289971	-0.00289971	-0.00289971	-0.00289971	-0.00289971	-0.00289971	-0.00289971	-0.00289971	-0.00289785	-0.00289971	-0.00289971	-0.00289971	-0.00289971	-0.00289971	-0.00289971	-0.00289971	-0.00289721	-0.00289971	-0.00289971	-0.00289971	-0.00289971	-0.00289971	-0.00289971	-0.00289971	-0.00289971	-0.00109208	-0.00289971	-0.00289971	-0.00289971	-0.00289971	-0.00289971	-0.00289876	-0.00289971	-0.00289971	-0.00273631	-0.00289758	-0.00289971	-0.00289971	-0.00289971	-0.00289971	-0.00289971	-0.00289971	-0.00289971	-0.00253257	-0.00289971	-0.00289971	-0.00289971	-0.00289971	-0.00289971	-0.00289971	-0.00289971	-0.00289971	-0.00289971	-0.00289971	-0.00289971	-0.00289971	-0.00289971	-0.00289971	-0.00289971	-0.00289971	-0.00289971	-0.00289971	-0.00289971	Glycolate oxidase	{}	glyclt[c] + o2[c] --> glx[c] + h2o2[c]	Rv1257c	{}	GLYCTO1	Glyoxylate Metabolism	Rv1257c
GLYCTO2	0.000792788	-0.000792788	-0.000792788	-0.000792788	-0.000792788	-0.000792788	-0.000792788	-0.000792788	-0.000792788	-0.000792788	-0.000792788	-0.000792788	-0.000673074	-0.000792788	-0.000792788	-0.000792788	-0.000792788	-0.000792788	-0.000792788	8.62989e-07	-0.000792788	-0.000792788	-0.000792788	-0.000676908	-0.000792788	-0.000792788	-0.000792788	-0.000786546	-0.000792788	-0.000792788	-0.000792788	-0.000792788	-0.000792788	-0.000792788	-0.000792788	-0.000792788	-0.000792788	-0.000792788	-0.000792788	-0.000792788	-0.000792788	-0.000792788	-0.000792788	-0.000792788	-0.000792788	-0.000792788	-0.000792788	-0.000792788	-0.000792788	-0.000792788	-0.000792788	-0.000792788	-0.000792788	-0.000792788	-0.000792788	-0.000792788	-0.000792788	-0.000792788	-0.000792788	-0.000652408	-0.000792788	-0.000792788	-0.000792788	-0.000792788	-0.000792788	-0.000792788	-0.000792788	-0.000792788	-0.000792788	-0.000792788	-0.000792788	-0.000792788	-0.000792788	-0.000792788	-0.000792788	-0.000792788	-0.000792788	-0.000792788	-0.000792788	-0.000792788	-0.000792788	-0.000792788	-0.000792788	-0.000792788	-0.000792788	-0.000792788	-0.000792788	-0.000710629	-0.000792788	-0.000792788	-0.000792788	-0.000792788	0.000580839	-0.000792788	-0.000792788	-0.000792788	-0.000792788	-0.000792788	-0.000792788	-0.000792788	-0.000792788	-0.000792788	-0.000792788	-0.000792788	-0.000792788	-0.000792788	-0.000792788	-0.000792788	-0.000792788	-0.000792788	-0.000792788	-0.000792788	-0.000792788	-0.000792788	-0.000792788	-0.000792788	-0.000792788	-0.000792788	-0.000792788	-0.000792788	-0.000792788	-0.000792788	-0.000792788	-0.000792788	-0.000792788	-0.000792788	-0.000792788	-0.000792788	-0.000792788	-0.000792788	-0.000792788	-0.000792788	-0.000792788	-0.000792788	-0.000792788	-0.000792788	-0.000792788	-0.000792788	-0.000792788	-0.000792788	-0.000792788	-0.000792788	-0.000792788	-0.000792788	-0.000792788	-0.000792788	-0.000792788	-0.000792788	-0.000792788	-0.000792788	-0.000792788	-0.000792788	-0.000739024	-0.000792788	-0.000792788	-0.000792788	-0.000792788	-0.000792788	-0.000792788	-0.000792788	-0.000774583	-0.000792788	-0.000792788	-0.000792788	-0.000792788	-0.000792788	-0.000631109	-0.000792788	-0.000792788	-0.000792788	-0.000792788	-0.000792788	-0.000792788	-0.000792788	-0.000792788	-0.00078976	-0.000792788	-0.000792788	-0.000792788	-0.000790143	-0.000792788	-0.000792788	-0.000792788	-0.000792788	-0.000792788	-0.000792788	-0.000792788	-0.000759679	-0.000792788	-0.000792788	-0.000792788	-0.000561199	-0.000792788	-0.000792788	-0.000792788	-0.000792788	-0.000792788	-0.000792788	-0.000792788	-0.000792788	-0.000792788	-0.000792788	-0.000792788	-0.000792788	-0.000792788	-0.000792788	-0.000792788	Glycolate oxidase	{}	glyclt[c] + q8[c] --> glx[c] + q8h2[c]	Rv1257c	{}	GLYCTO2	Glyoxylate Metabolism	Rv1257c
GLYCTO3	0.000985345	-0.000985345	-0.000985345	-0.000973869	-0.000956613	-0.000985345	-0.000985345	-0.000985345	-0.000830424	-0.000985345	-0.000985345	-0.000950566	-0.000786687	-0.000985345	-0.000985345	-0.000985345	-0.000985345	-0.000985345	-0.000985345	-0.000861888	-0.000985345	-0.000985345	-0.000985345	-0.000728424	-0.000985345	-0.000985345	-0.000985345	-0.000950126	-0.000947412	-0.000985345	-0.000985345	-0.000985345	-0.000985345	-0.000985345	-0.000985345	-0.000985345	-0.000985345	-0.000985345	-0.000985345	-0.000985345	-0.000985345	-0.000985345	-0.000912666	-0.000985345	-0.000985345	-0.000985345	-0.000985345	-0.000985345	-0.000985345	-0.000985345	-0.000985345	-0.000985345	-0.000985345	-0.000985345	-0.000985345	-0.000985345	-0.000630491	-0.000985345	-0.000985345	-0.000827389	-0.000985345	-0.000985345	-0.000985345	-0.000985345	-0.000985345	-0.000985345	-0.000985345	-0.000985345	-0.000985345	-0.000985345	-0.000985345	-0.000985345	-0.000985345	-0.000945344	-0.000939178	-0.000985345	-0.000985345	-0.000985345	-0.000985345	-0.000985345	-0.000985345	-0.000985345	-0.000985345	-0.000985345	-0.000985345	-0.000985345	-0.000963614	-0.000694948	-0.000957296	-0.000985345	-0.000985345	-0.000985345	-0.000178612	-0.000985345	-0.000985345	-0.000985345	-0.000985345	-0.000985345	-0.000985345	-0.000985345	-0.000985345	-0.000985345	-0.000985345	-0.000985345	-0.000985345	-0.000985345	-0.000985345	-0.000985345	-0.000985345	-0.000985345	-0.000985345	-0.000985345	-0.000985345	-0.000985345	-0.000985345	-0.000985345	-0.000985345	-0.000985345	-0.000985345	-0.000891564	-0.000985345	-0.000985345	-0.000985345	-0.000985345	-0.000985345	-0.000985345	-0.000985345	-0.000985345	-0.000985345	-0.000985345	-0.000509155	-0.000948223	-0.000985345	-0.000985345	-0.000985345	-0.000985345	-0.000985345	-0.000985345	-0.000985345	-0.000985345	-0.000878223	-0.000985345	-0.000985345	-0.000985345	-0.000985345	-0.000985345	-0.000985345	-0.000985345	-0.000985345	-0.000985345	-0.000985345	-0.000985345	-0.000816975	-0.000970621	-0.000985345	-0.000985345	-0.000985345	-0.000985345	-0.000985345	-0.000985345	-0.000930215	-0.000985345	-0.000985345	-0.000985345	-0.000985345	-0.000985345	-0.000886043	-0.000985345	-0.000985345	-0.000985345	-0.000985345	-0.000985345	-0.000985345	-0.000985345	-0.000985345	-0.000962281	-0.000985345	-0.000985345	-0.000688257	-0.000958086	-0.000985345	-0.000985345	-0.000985345	-0.000985345	-0.000985345	-0.000985345	-0.000985345	-0.000905396	-0.000985345	-0.000985345	-0.000985345	-0.00089274	-0.000985345	-0.000985345	-0.000961162	-0.000985345	-0.000985345	-0.000985345	-0.000985345	-0.000985345	-0.00072274	-0.000985345	-0.000837038	-0.000985345	-0.000985345	-0.000985345	-0.000962815	Glycolate oxidase	{}	glyclt[c] + mqn8[c] --> glx[c] + mql8[c]	Rv1257c	{}	GLYCTO3	Glyoxylate Metabolism	Rv1257c
GLYCTO4	0.00111194	-0.00111194	-0.00111194	-0.00111194	-0.000744697	-0.00111194	-0.00111194	-0.00111194	-0.00111194	-0.00111194	-0.00111194	-0.000573846	-0.00109778	-0.00111194	-0.00111194	-0.00111194	-0.00111194	-0.00111194	-0.00111194	-0.00111194	-0.00111194	-0.00111194	-0.00111194	-0.000351937	-0.00111194	-0.00111194	-0.00111194	-0.00111194	-0.00111194	-0.00111194	-0.00111194	-0.00111194	-0.00111194	-0.00111194	-0.00111194	-0.00111194	-0.00111194	-0.00111194	-0.00111194	-0.00111194	-0.00111194	-0.00111194	-0.00111194	-0.00111194	-0.00111194	-0.00111194	-0.00111194	-0.00111194	-0.00111194	-0.00111194	-0.00111194	-0.00111194	-0.00111194	-0.00111194	-0.00111194	-0.00111194	5.46124e-05	-0.00111194	-0.00111194	-0.0006516	-0.00111194	-0.00111194	-0.00111194	-0.00111194	-0.00111194	-0.00111194	-0.00111194	-0.00111194	-0.00111194	-0.00111194	-0.00111194	-0.00111194	-0.00111194	-0.00111194	-0.00111194	-0.00111194	-0.00111194	-0.00111194	-0.00111194	-0.00111194	-0.00111194	-0.00111194	-0.00111194	-0.00111194	-0.00111194	-0.00111194	-0.00111194	-0.00111194	-0.00111194	-0.00111194	-0.00111194	0.000116284	-0.00111194	-0.00111194	-0.00111194	-0.00111194	-0.00111194	-0.00111194	-0.00111194	-0.00111194	-0.00111194	-0.00111194	0.0683325	-0.00111194	-0.00111194	-0.00111194	-0.00111194	-0.00111194	-0.00111194	-0.00111194	-0.00111194	-0.00111194	-0.00111194	-0.00111194	-0.00111194	-0.00111194	-0.00111194	-0.00111194	-0.00111194	-0.00111194	-0.00111194	-0.00111194	-0.00111194	-0.00111194	-0.00111194	-0.00111194	-0.00111194	-0.00111194	-0.00111194	-0.00111194	-0.00111194	-0.00111194	-0.00111194	-0.00111194	-0.00111194	-0.00111194	-0.00111194	-0.00111194	-0.00111194	-0.00111194	-0.00111194	-0.00111194	-0.00111194	-0.00111194	-0.00111194	-0.00111194	-0.00111194	-0.00111194	-0.00111194	-0.00111194	-0.00111194	-0.00033959	-0.00111194	-0.00111194	-0.00111194	-0.00111194	-0.00111194	-0.00111194	-0.00111194	-0.00111194	-0.00111194	-0.00111194	-0.00111194	-0.00111194	-0.00111194	-0.00111194	-0.00111194	-0.00111194	-0.00111194	-0.00111194	-0.00111194	-0.00111194	-0.00111194	-0.00111194	-0.00111194	-0.00110185	-0.00111194	-0.000225682	-0.00111194	-0.000452354	-0.00111194	-0.00111194	-0.00111194	-0.00111194	-0.00111194	-0.00111194	-0.00111194	-0.00111194	-0.00111194	-0.00111194	-0.00111194	-0.00111194	-0.00111194	-0.00111194	-0.00111194	-0.00111194	0.026062	-0.00111194	-0.000505343	-0.00111194	-0.00111194	-0.00111194	-0.00111194	-0.00111194	-0.00111194	-0.00111194	-0.00111194	Glycolate oxidase	{}	2dmmq8[c] + glyclt[c] --> 2dmmql8[c] + glx[c]	Rv1257c	{}	GLYCTO4	Glyoxylate Metabolism	Rv1257c
ICL	0.000310987	-0.000310987	-0.000310987	-0.000310987	-0.000310987	-0.000310987	-0.000310987	-0.000310987	-0.000310987	-0.000310987	-0.000310987	-0.000310987	-0.000310987	-0.000310987	-0.000310987	-0.000310987	-0.000310987	-0.000310987	-0.000310987	-0.000310987	-0.000310987	-0.000310987	-0.000310987	-0.000310987	-0.000310987	-0.000310987	-0.000310987	-0.000310987	-0.000310987	-0.000310987	-0.000310987	-0.000310987	-0.000310987	-0.000310987	-0.000310987	-0.000310987	-0.000310987	-0.000310987	-0.000310987	-0.000310987	-0.000310987	-0.000310987	-0.000310987	-0.000310987	-0.000310987	-0.000310987	-0.000310987	-0.000310987	-0.000310987	-0.000310987	-0.000310987	-0.000310987	-0.000310987	-0.000310987	-0.000310987	-0.000310987	-0.000310987	-0.000310987	-0.000310987	0.000326881	-0.000310987	-0.000310987	-0.000310987	-0.000310987	-0.000310987	-0.000310987	-0.000310987	-0.000310987	-0.000310987	-0.000310987	-0.000310987	-0.000310987	-0.000310987	-0.000310987	-0.000310987	-0.000310987	-0.000310987	-0.000310987	-0.000310987	-0.000310987	-0.000310987	-0.000310987	-0.000310987	-0.000310987	-0.000310987	-0.000310987	-0.000310987	-0.000310987	-0.000310987	-0.000310987	-0.000310987	-0.000310987	-0.000310987	-0.000310987	-0.000310987	-0.000310987	-0.000310987	-0.000310987	-0.000310987	-0.000310987	-0.000310987	-0.000310987	-0.000310987	-0.000310987	-0.000310987	-0.000310987	-0.000310987	-0.000310987	-0.000310987	-0.000310987	-0.000310987	-0.000310987	-0.000310987	-0.000310987	-0.000310987	-0.000310987	-0.000310987	-0.000310987	-0.000310987	-0.000310987	-0.000310987	-0.000310987	-0.000310987	-0.000310987	-0.000310987	-0.000310987	-0.000310987	-0.000310987	-0.000310987	-0.000310987	-0.000310987	-0.000310987	-0.000310987	-0.000310987	-0.000310987	-0.000310987	-0.000310987	-0.000310987	-0.000310987	-0.000310987	-0.000310987	-0.000310987	-0.000310987	-0.000310987	-0.000310987	-0.000310987	-0.000310987	-0.000310987	-0.000310987	-0.000310987	-0.000310987	-0.000310987	-0.000310987	-0.000310987	-0.000310987	-0.000310987	-0.000310987	-0.000310987	-0.000310987	-0.000310987	-0.000310987	-0.000310987	-0.000310987	-0.000310987	-0.000310987	-0.000310987	-0.000310987	-0.000310987	-0.000310987	-0.000310987	-0.000310987	-0.000310987	-0.000310987	-0.000310987	-0.000310987	-0.000310987	-0.000310987	-0.000310987	-0.000310987	-0.000310987	-0.000310987	-0.000310987	-0.000310987	-0.000310987	-0.000310987	-0.000310987	-0.000310987	-0.000310987	-0.000310987	-0.000310987	-0.000310987	-0.000310987	-0.000310987	-0.000310987	-0.000310987	-0.000310987	-0.000310987	-0.000310987	-0.000310987	-0.000310987	-0.000310987	-0.000310987	-0.000310987	-0.000310987	-0.000310987	-0.000310987	-0.000310987	Isocitrate lyase	{}	icit[c] --> glx[c] + succ[c]	Rv0467 or (Rv1915 and Rv1916)	{}	ICL	Glyoxylate Metabolism	Rv1915,Rv1916,Rv0467
OXACOAL	0.00245169	-0.00245169	-0.00245169	-0.00121151	-0.00202056	-0.00245169	-0.00245169	-0.00245169	-0.00245169	-0.00245169	-0.00245169	-0.00245169	0.00724273	0.140405	-0.00245169	-0.00245169	-0.00245169	-0.00245169	-0.00245169	-0.00245169	-0.00245169	-0.00245169	-0.00106828	-0.00241647	-0.00245169	-0.00245169	-0.00245169	0.00825544	-0.00245169	-0.00245169	-0.00245169	-0.00245169	-0.00245169	-0.00245169	-0.00245169	-0.00245169	-0.00245169	-0.00245169	-0.00245169	-0.00245169	-0.00245169	-0.00245169	0.0079401	-0.00245169	-0.00245169	-0.00245169	-0.00245169	-0.00245169	-0.00245169	-0.00245169	-0.00245169	-0.00245169	-0.00245169	-0.00245169	-0.00245169	-0.00245169	-0.00237569	-0.00072721	-0.00245169	-0.00243825	-0.00245169	-0.00245169	-0.00245169	-0.00245169	-0.00245169	-0.00245169	-0.00245169	-0.00245169	-0.00245169	-0.00245169	-0.00245169	-0.00245169	-0.00245169	-0.00245169	-0.00245169	-0.00245169	-0.00245169	-0.00245169	-0.00245169	-0.00245169	-0.00245169	-0.00245169	-0.00245169	-0.00245169	-0.00245169	-0.00245169	-0.00245169	0.000309308	-0.00245169	-0.00245169	-0.00245169	-0.00235595	-0.00245169	-0.00245169	-0.00245169	-0.00245169	-0.00245169	-0.00245169	-0.00245169	-0.00245169	-0.00245169	-0.00245169	-0.00245169	-0.00245169	-0.00245169	-0.00245169	-0.00245169	-0.00245169	-0.00245169	-0.00245169	-0.00245169	-0.00245169	-0.00245169	-0.00245169	-0.00245169	-0.00245169	-0.00245169	-0.00245169	-0.00245169	-0.00245169	-0.00245169	-0.00245169	-0.00245169	-0.00245169	-0.00245169	-0.00245169	-0.00245169	-0.00245169	-0.00245169	-0.00245169	-0.00245169	-0.00245169	-0.00245169	-0.00245169	-0.00245169	-0.00245169	-0.00245169	-0.00245169	-0.00245169	-0.00245169	-0.00245169	-0.00245169	-0.00245169	-0.00245169	-0.00245169	-0.00245169	-0.00245169	-0.00245169	-0.00245169	-0.00245169	-0.00245169	-0.00234416	0.0233548	-0.00245169	-0.00245169	-0.00245169	-0.00245169	-0.00245169	-0.00245169	0.140405	0.00534441	-0.00245169	-0.00245169	-0.00245169	-0.00245169	-0.00245169	-0.00245169	-0.00245169	-0.00245169	-0.00245169	-0.00245169	-0.00245169	-0.00156972	-0.00245169	-0.00245169	0.0051746	-0.00245169	-0.00224369	-0.00245169	0.00394066	-0.00245169	-0.00245169	-0.00245169	-0.00245169	-0.00245169	-0.00245169	-0.00245169	0.00481207	-0.00245169	-0.00245169	-0.00245169	-0.00245169	-0.00245169	-0.00245169	-0.00245169	-0.00245169	-0.00245169	-0.00245169	-0.00240872	-0.00245169	-0.00245169	-0.00245169	-0.00185307	-0.00245169	-0.00245169	-0.00245169	-0.00245169	OXACOAL	{}	atp[c] + coa[c] + oxa[c] <=> amp[c] + oxalcoa[c] + ppi[c]		{}	OXACOAL	Glyoxylate Metabolism
OXCDC	5.91341e-06	-5.91341e-06	-5.91341e-06	2.25669e-05	-5.91341e-06	-5.91341e-06	-5.91341e-06	-5.91341e-06	-5.91341e-06	-5.91341e-06	-5.91341e-06	-5.91341e-06	-5.91341e-06	-5.91341e-06	-5.91341e-06	-5.91341e-06	-5.91341e-06	-5.91341e-06	-5.91341e-06	-5.91341e-06	-5.91341e-06	-5.91341e-06	4.45549e-05	-5.91341e-06	-5.91341e-06	-5.91341e-06	-5.91341e-06	3.6647e-05	-5.91341e-06	-5.91341e-06	-5.91341e-06	-5.91341e-06	-5.91341e-06	-5.91341e-06	-5.91341e-06	-5.91341e-06	-5.91341e-06	-5.91341e-06	-5.91341e-06	-5.91341e-06	-5.91341e-06	-5.91341e-06	-5.91341e-06	-5.91341e-06	-5.91341e-06	-5.91341e-06	-5.91341e-06	-5.91341e-06	-5.91341e-06	-5.91341e-06	-5.91341e-06	-5.91341e-06	-5.91341e-06	-5.91341e-06	-5.91341e-06	-5.91341e-06	-5.91341e-06	-5.91341e-06	-5.91341e-06	-5.91341e-06	-5.91341e-06	-5.91341e-06	-5.91341e-06	-5.91341e-06	-5.91341e-06	-5.91341e-06	-5.91341e-06	-5.91341e-06	-5.91341e-06	-5.91341e-06	-5.91341e-06	-5.91341e-06	-5.91341e-06	-5.91341e-06	-5.91341e-06	-5.91341e-06	-5.91341e-06	-5.91341e-06	-5.91341e-06	-5.91341e-06	-5.91341e-06	-5.91341e-06	-5.91341e-06	-5.91341e-06	-5.91341e-06	-5.91341e-06	-5.91341e-06	-5.91341e-06	-5.91341e-06	-5.91341e-06	-5.91341e-06	-5.91341e-06	-5.91341e-06	-5.91341e-06	-5.91341e-06	-5.91341e-06	-5.91341e-06	-5.91341e-06	-5.91341e-06	-5.91341e-06	-5.91341e-06	-5.91341e-06	-5.91341e-06	-5.91341e-06	-5.91341e-06	-5.91341e-06	-5.91341e-06	-5.91341e-06	-5.91341e-06	-5.91341e-06	-5.91341e-06	-5.91341e-06	-5.91341e-06	-5.91341e-06	-5.91341e-06	-5.91341e-06	-5.91341e-06	-5.91341e-06	-5.91341e-06	-5.91341e-06	-5.91341e-06	-5.91341e-06	-5.91341e-06	-5.91341e-06	-5.91341e-06	-5.91341e-06	-5.91341e-06	-5.91341e-06	-5.91341e-06	-5.91341e-06	-5.91341e-06	-5.91341e-06	-5.91341e-06	-5.91341e-06	-5.91341e-06	-5.91341e-06	-5.91341e-06	-5.91341e-06	-5.91341e-06	-5.91341e-06	-5.91341e-06	-5.91341e-06	-5.91341e-06	-5.91341e-06	-5.91341e-06	-5.91341e-06	-5.91341e-06	-5.91341e-06	-5.91341e-06	-5.91341e-06	-5.91341e-06	1.18332e-06	-5.91341e-06	-5.91341e-06	-5.91341e-06	-5.91341e-06	-5.91341e-06	-5.91341e-06	-5.91341e-06	-5.91341e-06	-5.91341e-06	-5.91341e-06	-5.91341e-06	-5.91341e-06	-5.91341e-06	-5.91341e-06	-5.91341e-06	-5.91341e-06	-5.91341e-06	-5.91341e-06	-5.91341e-06	-5.91341e-06	-5.91341e-06	-5.91341e-06	-5.91341e-06	-5.91341e-06	-5.91341e-06	7.81494e-06	-5.91341e-06	-5.91341e-06	-5.91341e-06	-5.91341e-06	-5.91341e-06	-5.91341e-06	-5.91341e-06	-5.91341e-06	-5.91341e-06	-5.91341e-06	-5.91341e-06	-5.91341e-06	-5.91341e-06	-5.91341e-06	-5.91341e-06	-5.91341e-06	-5.91341e-06	-5.91341e-06	-5.91341e-06	-5.91341e-06	-5.91341e-06	-5.91341e-06	-5.91341e-06	-5.91341e-06	1.53234e-05	-5.91341e-06	-5.91341e-06	-5.91341e-06	-5.91341e-06	Oxalyl-CoA decarboxylase	{}	h[c] + oxalcoa[c] --> co2[c] + forcoa[c]	Rv0118c	{}	OXCDC	Glyoxylate Metabolism	Rv0118c
PGLYCP	0	0	0	0	0	0	0	0	0	0	0	0	0	0	0	0	0	0	0	0	0	0	0	0	0	0	0	0	0	0	0	0	0	0	0	0	0	0	0	0	0	0	0	0	0	0	0	0	0	0	0	0	0	0	0	0	0	0	0	0	0	0	0	0	0	0	0	0	0	0	0	0	0	0	0	0	0	0	0	0	0	0	0	0	0	0	0	0	0	0	0	0	0	0	0	0	0	0	0	0	0	0	0	0	0	0	0	0	0	0	0	0	0	0	0	0	0	0	0	0	0	0	0	0	0	0	0	0	0	0	0	0	0	0	0	0	0	0	0	0	0	0	0	0	0	0	0	0	0	0	0	0	0	0	0	0	0	0	0	0	0	0	0	0	0	0	0	0	0	0	0	0	0	0	0	0	0	0	0	0	0	0	0	0	0	0	0	0	0	0	0	0	0	0	0	0	0	0	0	0	0	0	0	0	0	0	0	Phosphoglycolate phosphatase	{}	2pglyc[c] + h2o[c] --> glyclt[c] + pi[c]	Rv2233	{}	PGLYCP	Glyoxylate Metabolism	Rv2233
GCALDD	0.00201225	-0.00201225	-0.00201225	-0.00201225	-0.00201225	-0.00201225	-0.00201225	-0.00201225	-0.00201225	-0.00201225	-0.00201225	-0.00201225	-0.00201225	-0.00201225	-0.00201225	-0.00201225	-0.00201225	-0.00201225	-0.00201225	-0.00201225	-0.00201225	-0.00201225	-0.00201225	-0.00201225	-0.00201225	-0.00201225	-0.00201225	-0.00201225	-0.00201225	-0.00201225	-0.00201225	-0.00201225	-0.00201225	-0.00201225	-0.00201225	-0.00201225	-0.00201225	-0.00201225	-0.00201225	-0.00201225	-0.00201225	-0.00201225	-0.00201225	-0.00201225	-0.00201225	-0.00201225	-0.00201225	-0.00201225	-0.00201225	-0.00201225	-0.00201225	-0.00201225	-0.00201225	-0.00201225	-0.00201225	-0.00201225	-0.00201225	-0.00201225	-0.00201225	-0.00201225	-0.00201225	-0.00201225	-0.00201225	-0.00201225	-0.00201225	-0.00201225	-0.00201225	-0.00201225	-0.00201225	-0.00201225	-0.00201225	-0.00201225	-0.00201225	-0.00201225	-0.00201225	-0.00201225	-0.00201225	-0.00201225	-0.00201225	-0.00201225	-0.00201225	-0.00201225	-0.00201225	-0.00201225	-0.00201225	-0.00201225	-0.00201225	-0.00201225	-0.00201225	-0.00201225	-0.00201225	-0.00201225	-0.00201225	-0.00201225	-0.00201225	-0.00201225	-0.00201225	-0.00201225	-0.00201225	-0.00201225	-0.00201225	-0.00201225	-0.00201225	-0.00201225	-0.00201225	-0.00201225	-0.00201225	-0.00201225	-0.00201225	-0.00201225	-0.00201225	-0.00201225	-0.00201225	-0.00201225	-0.00201225	-0.00201225	-0.00201225	-0.00201225	-0.00201225	-0.00201225	-0.00201225	-0.00201225	-0.00201225	-0.00201225	-0.00201225	-0.00201225	-0.00201225	-0.00201225	-0.00201225	-0.00201225	-0.00201225	-0.00201225	-0.00201225	-0.00201225	-0.00201225	-0.00201225	-0.00201225	-0.00201225	-0.00201225	-0.00201225	-0.00201225	-0.00201225	-0.00201225	-0.00201225	-0.00201225	-0.00201225	-0.00201225	-0.00201225	-0.00201225	-0.00201225	-0.00201225	-0.00201225	-0.00201225	-0.00201225	-0.00201225	-0.00201225	-0.00201225	-0.00201225	-0.00201225	-0.00201225	-0.00201225	-0.00201225	-0.00201225	-0.00201225	-0.00201225	-0.00201225	-0.00201225	-0.00201225	-0.00201225	-0.00201225	-0.00201225	-0.00201225	-0.00201225	-0.00201225	-0.00201225	-0.00201225	-0.00201225	-0.00201225	-0.00201225	-0.00201225	-0.00201225	-0.00201225	-0.00201225	-0.00201225	-0.00201225	-0.00201225	-0.00201225	-0.00201225	-0.00201225	-0.00201225	-0.00201225	-0.00201225	-0.00201225	-0.00201225	-0.00201225	-0.00201225	-0.00201225	-0.00201225	-0.00201225	-0.00201225	-0.00201225	-0.00201225	-0.00201225	-0.00201225	-0.00201225	-0.00201225	-0.00201225	Glycolaldehyde dehydrogenase	{}	gcald[c] + h2o[c] + nad[c] --> glyclt[c] + 2.0 h[c] + nadh[c]		{}	GCALDD	Glyoxylate Metabolism
GLYDHDA_copy1	0.0026666	-0.0026666	-0.0026666	-0.00116715	-0.0011089	-0.0026666	-0.0026666	-0.0026666	-0.0026666	-0.0026666	-0.0026666	-0.00250365	0.000217345	-0.0026666	-0.0026666	-0.0026666	-0.0026666	-0.0026666	0.000996402	-0.0026666	-0.0026666	-0.0026666	0.0010122	0.000490041	-0.0026666	-0.0026666	-0.0026666	-0.00221253	-0.00234367	-0.0026666	-0.0026666	-0.0026666	-0.0026666	-0.0026666	-0.0026666	-0.0026666	-0.0026666	-0.0026666	-0.0026666	-0.0026666	-0.0026666	-0.0026666	-0.000277601	-0.0026666	-0.0026666	-0.0026666	-0.0026666	-0.0026666	-0.0026666	-0.0026666	-0.0026666	-0.0026666	-0.0026666	-0.0026666	-0.0026666	-0.00177123	-0.00175464	0.00770645	-0.0026666	-0.000817368	-0.0026666	-0.0026666	-0.0026666	-0.0026666	-0.0026666	-0.0026666	-0.0026666	-0.0026666	-0.0026666	-0.0026666	-0.0026666	-0.0026666	-0.0026666	-0.0026666	-0.0026666	-0.0026666	-0.0026666	-0.0026666	-0.0026666	-0.0026666	-0.0026666	-0.0026666	-0.0026666	-0.0026666	-0.0026666	0.0115091	-0.0026666	-0.00223726	-0.00262308	-0.0026666	-0.0026666	-0.00234759	-0.00106404	-0.0026666	-0.0026666	-0.0026666	-0.0026666	-0.0026666	-0.0026666	-0.0026666	-0.0026666	-0.0026666	-0.0026666	-0.0026666	-0.0026666	-0.0026666	-0.0026666	-0.0026666	-0.0026666	-0.0026666	-0.0026666	-0.0026666	-0.0026666	-0.0026666	-0.0026666	-0.0026666	-0.0026666	-0.0026666	-0.0026666	-0.00139277	-0.0026666	-0.0026666	-0.00243982	-0.0026666	-0.0026666	0.0010371	-0.0026666	-0.0026666	-0.0026666	-0.0026666	-0.0026666	-0.00165792	-0.0026666	-0.0026666	-0.0026666	-0.0026666	-0.0026666	-0.0026666	-0.0026666	0.0138413	-0.0026666	-0.0026666	-0.0026666	-0.0026666	-0.0026666	-0.0026666	-0.0026666	-0.0026666	-0.0026666	-0.0026666	-0.0026666	-0.0023562	-0.0026666	-0.00126981	-0.00264758	-0.0026666	-0.0026666	-0.0026666	-0.0026666	-0.0026666	-0.0026666	-0.0026666	-0.0026666	-0.0026666	-0.0026666	-0.0026666	-0.0026666	-0.0026666	-0.0026666	-0.0026666	-0.0026666	-0.0026666	0.000522911	-0.0026666	-0.0026666	-0.00223156	-0.0026666	-0.00233481	-0.0026666	-0.00185473	-0.0026666	-0.0026666	-0.0026666	-0.0026666	-0.0026666	-0.0026666	-0.0026666	-0.00179682	-0.0026666	-0.0026666	-0.0026666	-0.00265911	-0.0026666	-0.0026666	-0.0026666	-0.0026666	-0.0026666	-0.0026666	-0.0026186	-0.0026666	0.0101485	-0.0026666	-0.00174621	-0.0026666	-0.0026666	-0.0026666	-0.0026666	R_GLYDHDA_copy1	{}	gly[c] + h2o[c] + nad[c] <-- glx[c] + h[c] + nadh[c] + nh4[c]		{}	GLYDHDA_copy1	Glyoxylate Metabolism
GLYDHDA_copy2	0.0026666	-0.0026666	-0.0026666	-0.00116715	-0.0011089	-0.0026666	-0.0026666	-0.0026666	-0.0026666	-0.0026666	-0.0026666	-0.00250365	0.000217345	-0.0026666	-0.0026666	-0.0026666	-0.0026666	-0.0026666	0.000996402	-0.0026666	-0.0026666	-0.0026666	0.0010122	0.000490041	-0.0026666	-0.0026666	-0.0026666	-0.00221253	-0.00234367	-0.0026666	-0.0026666	-0.0026666	-0.0026666	-0.0026666	-0.0026666	-0.0026666	-0.0026666	-0.0026666	-0.0026666	-0.0026666	-0.0026666	-0.0026666	-0.000277601	-0.0026666	-0.0026666	-0.0026666	-0.0026666	-0.0026666	-0.0026666	-0.0026666	-0.0026666	-0.0026666	-0.0026666	-0.0026666	-0.0026666	-0.00177123	-0.00175464	0.00770645	-0.0026666	-0.000817368	-0.0026666	-0.0026666	-0.0026666	-0.0026666	-0.0026666	-0.0026666	-0.0026666	-0.0026666	-0.0026666	-0.0026666	-0.0026666	-0.0026666	-0.0026666	-0.0026666	-0.0026666	-0.0026666	-0.0026666	-0.0026666	-0.0026666	-0.0026666	-0.0026666	-0.0026666	-0.0026666	-0.0026666	-0.0026666	0.0115091	-0.0026666	-0.00223726	-0.00262308	-0.0026666	-0.0026666	-0.00234759	-0.00106404	-0.0026666	-0.0026666	-0.0026666	-0.0026666	-0.0026666	-0.0026666	-0.0026666	-0.0026666	-0.0026666	-0.0026666	-0.0026666	-0.0026666	-0.0026666	-0.0026666	-0.0026666	-0.0026666	-0.0026666	-0.0026666	-0.0026666	-0.0026666	-0.0026666	-0.0026666	-0.0026666	-0.0026666	-0.0026666	-0.0026666	-0.00139277	-0.0026666	-0.0026666	-0.00243982	-0.0026666	-0.0026666	0.0010371	-0.0026666	-0.0026666	-0.0026666	-0.0026666	-0.0026666	-0.00165792	-0.0026666	-0.0026666	-0.0026666	-0.0026666	-0.0026666	-0.0026666	-0.0026666	0.0138413	-0.0026666	-0.0026666	-0.0026666	-0.0026666	-0.0026666	-0.0026666	-0.0026666	-0.0026666	-0.0026666	-0.0026666	-0.0026666	-0.0023562	-0.0026666	-0.00126981	-0.00264758	-0.0026666	-0.0026666	-0.0026666	-0.0026666	-0.0026666	-0.0026666	-0.0026666	-0.0026666	-0.0026666	-0.0026666	-0.0026666	-0.0026666	-0.0026666	-0.0026666	-0.0026666	-0.0026666	-0.0026666	0.000522911	-0.0026666	-0.0026666	-0.00223156	-0.0026666	-0.00233481	-0.0026666	-0.00185473	-0.0026666	-0.0026666	-0.0026666	-0.0026666	-0.0026666	-0.0026666	-0.0026666	-0.00179682	-0.0026666	-0.0026666	-0.0026666	-0.00265911	-0.0026666	-0.0026666	-0.0026666	-0.0026666	-0.0026666	-0.0026666	-0.0026186	-0.0026666	0.0101485	-0.0026666	-0.00174621	-0.0026666	-0.0026666	-0.0026666	-0.0026666	R_GLYDHDA_copy2	{}	gly[c] + h2o[c] + nad[c] <-- glx[c] + h[c] + nadh[c] + nh4[c]	Rv2780	{}	GLYDHDA_copy2	Glyoxylate Metabolism	Rv2780
ATPPRT	0.00246314	-0.00246314	-0.00246314	-0.00246314	0.000630865	-0.00246314	-0.00246314	-0.00246314	-0.00246314	-0.00246314	-0.00246314	-0.00246314	0.00577675	-0.00246314	-0.00246314	-0.00246314	-0.00246314	-0.00246314	-0.00246314	-0.00246314	-0.00246314	-0.00246314	0.00467269	0.00535924	-0.00246314	-0.00246314	-0.00246314	-0.00246314	-0.00246314	-0.00246314	-0.00246314	-0.00246314	-0.00246314	-0.00246314	-0.00246314	-0.00246314	-0.00246314	-0.00246314	-0.00246314	-0.00246314	-0.00246314	-0.00246314	-0.00246314	-0.00246314	-0.00246314	-0.00246314	-0.00246314	-0.00246314	-0.00246314	-0.00246314	0.116584	-0.00246314	-0.00246314	-0.00246314	-0.00246314	-0.00246314	0.01201	-0.00246314	-0.00246314	0.00229499	-0.00246314	-0.00246314	-0.00246314	-0.00246314	-0.00246314	-0.00246314	-0.00246314	-0.00246314	-0.00246314	-0.00246314	-0.00246314	-0.00246314	-0.00246314	-0.00246314	-0.00246314	-0.00246314	-0.00246314	-0.00246314	-0.00246314	-0.00246314	-0.00246314	-0.00246314	-0.00246314	-0.00246314	-0.00246314	-0.00246314	-0.00246314	-0.00246314	-0.00246314	-0.00246314	-0.00246314	-0.00246314	-0.00246314	-0.00246314	-0.00246314	-0.00246314	-0.00246314	-0.00246314	-0.00246314	-0.00246314	-0.00246314	-0.00246314	-0.00246314	-0.00246314	-0.00246314	-0.00246314	-0.00246314	-0.00246314	-0.00246314	-0.00246314	-0.00246314	-0.00246314	-0.00246314	-0.00246314	-0.00246314	-0.00246314	-0.00246314	-0.00246314	-0.00246314	-0.00246314	-0.00246314	-0.00246314	-0.00246314	-0.00246314	-0.00246314	-0.00246314	-0.00246314	-0.00246314	-0.00246314	-0.00246314	-0.00246314	-0.00246314	-0.00246314	-0.00246314	-0.00246314	-0.00246314	-0.00246314	-0.00246314	-0.00246314	-0.00246314	-0.00246314	-0.00246314	-0.00246314	-0.00246314	-0.00246314	-0.00246314	-0.00246314	-0.00246314	-0.00246314	-0.00246314	-0.00246314	-0.00246314	-0.00246314	-0.00246314	-0.00246314	-0.00246314	-0.00246314	-0.00246314	-0.00246314	-0.00246314	0.00533296	-0.00246314	-0.00246314	-0.00246314	-0.00246314	-0.00246314	-0.00246314	-0.00246314	-0.00246314	-0.00246314	-0.00246314	-0.00246314	-0.00246314	-0.00246314	-0.00246314	-0.00246314	-0.00246314	-0.00246314	-0.00246314	-0.00246314	-0.00246314	-0.00246314	-0.00246314	-0.00246314	-0.00246314	-0.00246314	-0.00246314	-0.00246314	-0.00246314	-0.00246314	-0.00246314	-0.00246314	-0.00246314	-0.00246314	-0.00246314	-0.00246314	-0.00246314	-0.00246314	-0.00246314	-0.00246314	-0.00246314	-0.00246314	-0.00246314	-0.00246314	-0.00246314	-0.00246314	-0.00246314	ATP phosphoribosyltransferase	{}	atp[c] + prpp[c] --> ppi[c] + prbatp[c]	Rv2121c	{}	ATPPRT	Histidine Metabolism	Rv2121c
HISTD	0.000833206	-0.000833206	-0.000833206	-0.000833206	-0.000833206	-0.000833206	-0.000833206	-0.000833206	-0.000833206	-0.000833206	-0.000833206	-0.000833206	-0.000833206	-0.000833206	-0.000833206	-0.000833206	-0.000833206	-0.000833206	-0.000833206	-0.000833206	-0.000833206	-0.000833206	-0.000831944	-0.000833206	-0.000833206	-0.000833206	-0.000833206	-0.000833206	-0.000833206	-0.000833206	-0.000833206	-0.000833206	-0.000833206	-0.000833206	-0.000833206	-0.000833206	-0.000833206	-0.000833206	-0.000833206	-0.000833206	-0.000833206	-0.000833206	-0.000833206	-0.000833206	-0.000833206	-0.000833206	-0.000833206	-0.000833206	-0.000833206	-0.000833206	-0.000833206	-0.000833206	-0.000833206	-0.000833206	-0.000833206	-0.000833206	-0.000833206	-0.000833206	-0.000833206	-0.000833206	-0.000833206	-0.000833206	-0.000833206	-0.000833206	-0.000833206	-0.000833206	-0.000833206	-0.000833206	-0.000833206	-0.000833206	-0.000833206	-0.000833206	-0.000833206	-0.000833206	-0.000833206	-0.000833206	-0.000833206	-0.000833206	-0.000833206	-0.000833206	-0.000833206	-0.000833206	-0.000833206	-0.000833206	-0.000833206	-0.000833206	-0.000833206	-0.000833206	-0.000833206	-0.000833206	-0.000833206	-0.000833206	-0.000833206	-0.000833206	-0.000833206	-0.000833206	-0.000833206	-0.000833206	-0.000833206	-0.000833206	-0.000833206	-0.000833206	-0.000833206	-0.000833206	-0.000833206	-0.000833206	-0.000833206	-0.000833206	-0.000833206	-0.000833206	-0.000833206	-0.000833206	-0.000833206	-0.000833206	-0.000833206	-0.000833206	-0.000833206	-0.000833206	-0.000833206	-0.000833206	-0.000833206	-0.000833206	-0.000833206	-0.000833206	-0.000833206	-0.000833206	-0.000833206	-0.000833206	-0.000833206	-0.000833206	-0.000833206	-0.000833206	-0.000833206	-0.000833206	-0.000833206	-0.000833206	-0.000833206	-0.000833206	-0.000833206	-0.000833206	-0.000833206	-0.000833206	-0.000833206	-0.000833206	-0.000833206	-0.000833206	-0.000833206	-0.000833206	-0.000833206	-0.000833206	-0.000833206	-0.000833206	-0.000833206	-0.000833206	-0.000833206	-0.000833206	-0.000833206	-0.000833206	-0.000833206	-0.000833206	-0.000833206	-0.000833206	-0.000833206	-0.000833206	-0.000833206	-0.000833206	-0.000833206	-0.000833206	-0.000833206	-0.000833206	-0.000833206	-0.000833206	0.0229473	-0.000833206	-0.000833206	-0.000833206	-0.000833206	-0.000833206	-0.000833206	-0.000833206	-0.000833206	-0.000833206	-0.000833206	-0.000833206	-0.000833206	-0.000833206	-0.000833206	-0.000833206	-0.000833206	-0.000833206	-0.000833206	-0.000833206	-0.000833206	-0.000833206	-0.000833206	-0.000833206	-0.000833206	-0.000833206	-0.000833206	-0.000833206	-0.000833206	-0.000833206	-0.000833206	-0.000833206	-0.000833206	-0.000833206	-0.000833206	Histidinol dehydrogenase	{}	h2o[c] + histd[c] + 2.0 nad[c] --> 3.0 h[c] + his__L[c] + 2.0 nadh[c]	Rv1599	{}	HISTD	Histidine Metabolism	Rv1599
HISTP	0.000822721	-0.000822721	-0.000822721	-0.000822721	0.00226182	-0.000822721	-0.000822721	-0.000822721	-0.000822721	-0.000822721	-0.000822721	-0.000822721	-0.000822721	-0.000822721	-0.000822721	-0.000822721	-0.000822721	-0.000822721	-0.000822721	-0.000822721	-0.000822721	-0.000822721	-0.000821459	-0.000822721	-0.000822721	-0.000822721	-0.000822721	-0.000822721	-0.000822721	-0.000822721	-0.000822721	-0.000822721	-0.000822721	-0.000822721	-0.000822721	-0.000822721	-0.000822721	-0.000822721	-0.000822721	-0.000822721	-0.000822721	-0.000822721	-0.000822721	-0.000822721	-0.000822721	-0.000822721	-0.000822721	-0.000822721	-0.000822721	-0.000822721	-0.000822721	-0.000822721	-0.000822721	-0.000822721	-0.000822721	-0.000822721	-0.000822721	-0.000822721	-0.000822721	-0.000822721	-0.000822721	-0.000822721	-0.000822721	-0.000822721	-0.000822721	-0.000822721	-0.000822721	-0.000822721	-0.000822721	-0.000822721	-0.000822721	-0.000822721	-0.000822721	-0.000822721	-0.000822721	-0.000822721	-0.000822721	-0.000822721	-0.000822721	-0.000822721	-0.000822721	-0.000822721	-0.000822721	-0.000822721	-0.000822721	-0.000822721	-0.000822721	-0.000822721	-0.000822721	-0.000822721	-0.000822721	-0.000822721	-0.000822721	-0.000822721	-0.000822721	-0.000822721	-0.000822721	-0.000822721	-0.000822721	-0.000822721	-0.000822721	-0.000822721	-0.000822721	-0.000822721	-0.000822721	-0.000822721	-0.000822721	-0.000822721	-0.000822721	-0.000822721	-0.000822721	-0.000822721	-0.000822721	-0.000822721	-0.000822721	-0.000822721	-0.000822721	-0.000822721	-0.000822721	-0.000822721	-0.000822721	-0.000822721	-0.000822721	-0.000822721	-0.000822721	-0.000822721	-0.000822721	-0.000822721	-0.000822721	-0.000822721	-0.000822721	-0.000822721	-0.000822721	-0.000822721	-0.000822721	-0.000822721	-0.000822721	-0.000822721	-0.000822721	-0.000822721	-0.000822721	-0.000822721	-0.000822721	-0.000822721	-0.000822721	-0.000822721	-0.000822721	-0.000822721	-0.000822721	-0.000822721	-0.000822721	-0.000822721	-0.000822721	-0.000822721	-0.000822721	-0.000822721	-0.000822721	-0.000822721	-0.000822721	-0.000822721	-0.000822721	-0.000822721	-0.000822721	-0.000822721	-0.000822721	-0.000822721	-0.000822721	-0.000822721	-0.000822721	-0.000822721	-0.000822721	-0.000822721	-0.000822721	-0.000822721	-0.000822721	-0.000822721	-0.000822721	-0.000822721	-0.000822721	-0.000822721	-0.000822721	-0.000822721	-0.000822721	-0.000822721	-0.000822721	-0.000822721	-0.000822721	-0.000822721	-0.000822721	-0.000822721	-0.000822721	-0.000822721	-0.000822721	-0.000822721	-0.000822721	-0.000822721	-0.000822721	-0.000822721	-0.000822721	-0.000822721	-0.000822721	-0.000822721	-0.000822721	-0.000822721	-0.000822721	-0.000822721	-0.000822721	Histidinol-phosphatase	{}	h2o[c] + hisp[c] --> histd[c] + pi[c]	Rv1601	{}	HISTP	Histidine Metabolism	Rv1601
HSTPT	0.00309109	-0.00309109	-0.00309109	-0.0029238	0.000254016	-0.00309109	-0.00309109	-0.00309109	-0.00284133	-0.00309109	-0.00309109	-0.00199997	-0.0030684	-0.00309109	-0.00309109	-0.00309109	-0.00309109	-0.00309109	-0.00309109	-0.00309109	-0.00309109	-0.00309109	-0.00270699	-0.00233793	-0.00309109	-0.00309109	-0.00309109	-0.00184131	-0.00309109	-0.0023441	-0.00309109	-0.00309109	-0.000352504	-0.00309109	-0.0029169	-0.00309109	-0.00309109	-0.00309109	-0.00309109	-0.00309109	-0.00309109	-0.00309109	-0.00274297	-0.00309109	-0.00309109	-0.00309109	-0.00309109	-0.00309109	-0.00309109	-0.00309109	-0.00309109	-0.00309109	-0.00309109	-0.00309109	-0.00309109	-0.00309109	-0.00234208	-0.00112521	-0.00309109	-0.00265656	-0.00309109	-0.00309109	-0.00309109	-0.00309109	-0.00309109	-0.00309109	-0.00309109	-0.00309109	-0.00309109	-0.00309109	-0.00309109	-0.00309109	-0.00309109	-0.00307904	-0.00309109	-0.00309109	-0.00309109	-0.00309109	-0.00309109	-0.00309109	-0.00309109	-0.00307808	-0.00309109	-0.00309109	-0.00309109	-0.00309109	-0.00309109	-0.00304493	-0.00309109	-0.00309109	-0.00273648	-0.000356821	-0.00192431	-0.00309109	-0.00309109	-0.00309109	-0.00309109	-0.00309109	-0.00309109	-0.00309109	-0.00309109	-0.00309109	-0.00309109	-0.00309109	-0.00309109	-0.00309109	-0.00309109	-0.00309109	-0.00309109	-0.00309109	-0.00309109	-0.00309109	-0.00309109	-0.00309109	-0.00309109	-0.00309109	-0.00309109	-0.00309109	-0.00309109	-0.00309109	-2.16712e-05	-0.00309109	-0.00309109	-0.00309109	-0.00309109	-0.00309109	-0.00309109	-0.00309109	-0.00309109	-0.00287914	-0.00309109	-0.00309109	-0.00309109	-0.00309109	-0.00309109	-0.00309109	-0.00309109	-0.00309109	-0.00309109	-0.00309109	-0.00309109	-0.00309109	-0.00309109	-0.00309109	-0.00309109	-0.00309109	-0.00299438	-0.00309109	-0.00309109	-0.00309109	-0.00309109	-0.00133724	-0.00309109	-0.00230337	-0.00232972	-0.00309109	-0.00309109	-0.00309109	-0.00309109	-0.00309109	-0.00308367	-0.00309109	-0.00309109	-0.00309109	-0.00309109	-0.00309109	-0.00240523	-0.00309109	-0.00309109	-0.00309109	-0.00309109	-0.00309109	0.0438601	-0.00309109	-0.00309109	-0.00288741	-0.00309109	-0.00178962	-0.00309109	-0.0024343	-0.00309109	-0.00309109	-0.00309109	-0.00309109	-0.00309109	-0.00309109	-0.00309109	-0.00229503	-0.00296517	-0.00309109	-0.00309109	-0.00308383	-0.00309109	-0.00309109	-0.00309109	-0.00309109	-0.00309109	-0.00309109	-0.00168189	-0.00309109	-0.00309109	-0.00309109	-0.00270483	-0.00309109	-0.00309109	-0.00309109	-0.00309109	Histidinol-phosphate transaminase	{}	glu__L[c] + imacp[c] --> akg[c] + hisp[c]	Rv3772 or Rv1600	{}	HSTPT	Histidine Metabolism	Rv1600,Rv3772
IG3PS	0.00435934	-0.00435934	-0.00435934	-0.00416446	0.00192298	-0.00435934	-0.00435934	-0.00435934	-0.00434816	-0.00435934	-0.00435934	-0.00435934	0.0127382	-0.00435934	-0.00435934	-0.00435934	-0.00406951	-0.00435934	-0.00435934	-0.00435934	-0.00435934	-0.00435934	0.00958679	0.011764	-0.00435934	-0.00435934	-0.00435934	-0.0042003	-0.00305926	-0.00435934	-0.00435934	-0.00435934	-0.00435934	-0.00435934	-0.00435934	-0.00435934	-0.00435934	-0.00435934	-0.00435934	-0.00435934	-0.00435934	-0.00435934	-0.00414631	-0.00435934	-0.00435934	-0.00435934	-0.00435934	-0.00435934	-0.00435934	-0.00435934	0.138498	-0.00435934	-0.00435934	-0.00435934	-0.00435934	-0.00435934	0.0213232	-0.00435934	-0.00435934	0.000346176	-0.00435934	-0.00435934	-0.00435934	-0.00435934	-0.00435934	-0.00435934	-0.00435934	-0.00435934	-0.00435934	-0.00435934	-0.00435934	-0.00435934	-0.00435934	-0.00435934	-0.00435934	-0.00435934	-0.00435934	-0.00435934	-0.00435934	-0.00435934	-0.00435934	-0.00435934	-0.00435934	-0.00435934	-0.00435934	-0.00435934	-0.00435934	-0.00388648	-0.00334867	-0.00435934	-0.00435934	-0.00435934	-0.00435934	-0.00435934	-0.00435934	-0.00435934	-0.00435934	-0.00435934	-0.00435934	-0.00435934	-0.00435934	-0.00435934	-0.00435934	-0.00435934	-0.00435934	-0.00435934	-0.00435934	-0.00435934	-0.00435934	-0.00435934	-0.00435934	-0.00435934	-0.00435934	-0.00435934	-0.00435934	-0.00435934	-0.00435934	-0.00435934	-0.00435934	-0.00435934	-0.00435934	-0.00435934	-0.00237522	-0.00435934	-0.00435934	-0.00435934	-0.00435934	-0.00435934	-0.00435934	-0.00435934	-0.00435934	-0.00435934	-0.00435934	-0.00435934	-0.00435934	-0.00435934	-0.00435934	-0.00435934	-0.00435934	-0.00435934	-0.00435934	-0.00435934	-0.00435934	-0.00435934	-0.00435934	-0.00435934	-0.00435934	-0.00435934	-0.00435934	-0.00435934	-0.00435934	-0.0043552	-0.00435934	-0.00376319	-0.00433855	-0.00435934	-0.00435934	-0.00435934	-0.00435934	-0.00435934	0.00358668	-0.00435934	-0.00435934	-0.00435934	-0.00435934	-0.00435934	-0.00418766	-0.00435934	-0.00435934	-0.00435934	-0.00435934	-0.00435934	0.0194211	-0.00435934	-0.00435934	-0.00435875	-0.00435934	-0.00435934	-0.00435934	-0.00388913	-0.00435934	-0.00435934	-0.00435934	-0.00435934	-0.00435934	-0.00435934	-0.00435934	-0.00435934	-0.00435934	-0.00435934	-0.00435934	-0.00435934	-0.00435934	-0.00435934	-0.00435934	-0.00435934	-0.00435934	-0.00435934	-0.00435934	-0.00435934	-0.00435934	-0.00435934	-0.00435769	-0.00435934	-0.00435934	-0.00435934	-0.00435934	Imidazole-glycerol-3-phosphate synthase	{}	gln__L[c] + prlp[c] --> aicar[c] + eig3p[c] + glu__L[c] + h[c]	Rv1602 and Rv1605	{}	IG3PS	Histidine Metabolism	Rv1605,Rv1602
IGPDH	0	0	0	0	0	0	0	0	0	0	0	0	0	0	0	0	0	0	0	0	0	0	0	0	0	0	0	0	0	0	0	0	0	0	0	0	0	0	0	0	0	0	0	0	0	0	0	0	0	0	0	0	0	0	0	0	0	0	0	0	0	0	0	0	0	0	0	0	0	0	0	0	0	0	0	0	0	0	0	0	0	0	0	0	0	0	0	0	0	0	0	0	0	0	0	0	0	0	0	0	0	0	0	0	0	0	0	0	0	0	0	0	0	0	0	0	0	0	0	0	0	0	0	0	0	0	0	0	0	0	0	0	0	0	0	0	0	0	0	0	0	0	0	0	0	0	0	0	0	0	0	0	0	0	0	0	0	0	0	0	0	0	0	0	0	0	0	0	0	0	0	0	0	0	0	0	0	0	0	0	0	0	0	0	0	0	0	0	0	0	0	0	0	0	0	0	0	0	0	0	0	0	0	0	0	0	0	Imidazoleglycerol-phosphate dehydratase	{}	eig3p[c] --> h2o[c] + imacp[c]	Rv1601	{}	IGPDH	Histidine Metabolism	Rv1601
PRAIi	0.00247466	-0.00247466	-0.00247466	-0.00247466	0.00060988	-0.00247466	-0.00247466	-0.00247466	-0.00247466	-0.00247466	-0.00247466	-0.00247466	-0.00247466	-0.00247466	-0.00247466	-0.00247466	-0.00247466	-0.00247466	-0.00247466	-0.00247466	-0.00247466	-0.00247466	-0.00247466	-0.00247466	-0.00247466	-0.00247466	-0.00247466	-0.00247466	-0.00247466	-0.00247466	-0.00247466	-0.00247466	-0.00247466	-0.00247466	-0.00247466	-0.00247466	-0.00247466	-0.00247466	-0.00247466	-0.00247466	-0.00247466	-0.00247466	-0.00247466	-0.00247466	-0.00247466	-0.00247466	-0.00247466	-0.00247466	-0.00247466	-0.00247466	-0.00247466	-0.00247466	-0.00247466	-0.00247466	-0.00247466	-0.00247466	-0.00247466	-0.00247466	-0.00247466	0.00228347	-0.00247466	-0.00247466	-0.00247466	-0.00247466	-0.00247466	-0.00247466	-0.00247466	-0.00247466	-0.00247466	-0.00247466	-0.00247466	-0.00247466	-0.00247466	-0.00247466	-0.00247466	-0.00247466	-0.00247466	-0.00247466	-0.00247466	-0.00247466	-0.00247466	-0.00247466	-0.00247466	-0.00247466	-0.00247466	-0.00247466	-0.00247466	-0.00247466	-0.00247466	-0.00247466	-0.00247466	-0.00247466	-0.00247466	-0.00247466	-0.00247466	-0.00247466	-0.00247466	-0.00247466	-0.00247466	-0.00247466	-0.00247466	-0.00247466	-0.00247466	-0.00247466	-0.00247466	-0.00247466	-0.00247466	-0.00247466	-0.00247466	-0.00247466	-0.00247466	-0.00247466	-0.00247466	-0.00247466	-0.00247466	-0.00247466	-0.00247466	-0.00247466	-0.00247466	-0.00247466	-0.00247466	-0.00247466	-0.00247466	-0.00247466	-0.00247466	-0.00247466	-0.00247466	-0.00247466	-0.00247466	-0.00247466	-0.00247466	-0.00247466	-0.00247466	-0.00247466	-0.00247466	-0.00247466	-0.00247466	-0.00247466	-0.00247466	-0.00247466	-0.00247466	-0.00247466	-0.00247466	-0.00247466	-0.00247466	-0.00247466	-0.00247466	-0.00247466	-0.00247466	-0.00247466	-0.00247466	-0.00247466	-0.00247466	-0.00247466	-0.00247466	-0.00247466	-0.00247466	-0.00247466	-0.00247466	-0.00247466	-0.00247466	-0.00247466	-0.00247466	-0.00247466	-0.00247466	-0.00247466	-0.00247466	-0.00247466	-0.00247466	-0.00247466	-0.00247466	-0.00247466	-0.00247466	-0.00247466	-0.00247466	-0.00247466	-0.00247466	-0.00247466	-0.00247466	-0.00247466	-0.00247466	-0.00247466	-0.00247466	-0.00247466	-0.00247466	-0.00247466	-0.00247466	0.00481132	-0.00247466	-0.00247466	-0.00247466	-0.00247466	-0.00247466	-0.00247466	-0.00247466	-0.00247466	-0.00247466	-0.00247466	-0.00247466	-0.00247466	-0.00247466	-0.00247466	-0.00247466	-0.00247466	-0.00247466	-0.00247466	-0.00247466	Phosphoribosylanthranilate isomerase (irreversible)	{}	pran[c] --> 2cpr5p[c]	Rv1603	{}	PRAIi	Histidine Metabolism	Rv1603
PRAMPC	0.00248411	-0.00248411	-0.00248411	-0.00248411	0.00362847	-0.00248411	-0.00248411	-0.00248411	-0.00248411	-0.00248411	-0.00248411	-0.00248411	0.0146135	-0.00248411	-0.00248411	-0.00248411	-0.00248411	-0.00248411	-0.00248411	-0.00248411	-0.00248411	-0.00248411	0.0112635	0.0131191	-0.00248411	-0.00248411	-0.00248411	-0.00248411	-0.00248411	-0.00248411	-0.00248411	-0.00248411	-0.00248411	-0.00248411	-0.00248411	-0.00248411	-0.00248411	-0.00248411	-0.00248411	-0.00248411	-0.00248411	-0.00248411	-0.00248411	-0.00248411	-0.00248411	-0.00248411	-0.00248411	-0.00248411	-0.00248411	-0.00248411	0.140373	-0.00248411	-0.00248411	-0.00248411	-0.00248411	-0.00248411	0.0231963	-0.00248411	-0.00248411	0.00222115	-0.00248411	-0.00248411	-0.00248411	-0.00248411	-0.00248411	-0.00248411	-0.00248411	-0.00248411	-0.00248411	-0.00248411	-0.00248411	-0.00248411	-0.00248411	-0.00248411	-0.00248411	-0.00248411	-0.00248411	-0.00248411	-0.00248411	-0.00248411	-0.00248411	-0.00248411	-0.00248411	-0.00248411	-0.00248411	-0.00248411	-0.00248411	-0.00248411	-0.00248411	-0.00248411	-0.00248411	-0.00248411	-0.00248411	-0.00248411	-0.00248411	-0.00248411	-0.00248411	-0.00248411	-0.00248411	-0.00248411	-0.00248411	-0.00248411	-0.00248411	-0.00248411	-0.00248411	-0.00248411	-0.00248411	-0.00248411	-0.00248411	-0.00248411	-0.00248411	-0.00248411	-0.00248411	-0.00248411	-0.00248411	-0.00248411	-0.00248411	-0.00248411	-0.00248411	-0.00248411	-0.00248411	-0.00248411	-0.00248411	-0.00248411	-0.00248411	-0.00248411	-0.00248411	-0.00248411	-0.00248411	-0.00248411	-0.00248411	-0.00248411	-0.00248411	-0.00248411	-0.00248411	-0.00248411	-0.00248411	-0.00248411	-0.00248411	-0.00248411	-0.00248411	-0.00248411	-0.00248411	-0.00248411	-0.00248411	-0.00248411	-0.00248411	-0.00248411	-0.00248411	-0.00248411	-0.00248411	-0.00248411	-0.00248411	-0.00248411	-0.00248411	-0.00248411	-0.00248411	-0.00248411	-0.00248411	-0.00248411	0.00546192	-0.00248411	-0.00248411	-0.00248411	-0.00248411	-0.00248411	-0.00248411	-0.00248411	-0.00248411	-0.00248411	-0.00248411	-0.00248411	-0.00248411	-0.00248411	-0.00248411	-0.00248411	-0.00248411	-0.00248411	-0.00248411	-0.00248411	-0.00248411	-0.00248411	-0.00248411	-0.00248411	-0.00248411	-0.00248411	-0.00248411	-0.00248411	-0.00248411	-0.00248411	-0.00248411	-0.00248411	-0.00248411	-0.00248411	-0.00248411	-0.00248411	-0.00248411	-0.00248411	-0.00248411	-0.00248411	-0.00248411	-0.00248411	-0.00248411	-0.00248411	-0.00248411	-0.00248411	-0.00248411	Phosphoribosyl-AMP cyclohydrolase	{}	h2o[c] + prbamp[c] --> prfp[c]	Rv1606	{}	PRAMPC	Histidine Metabolism	Rv1606
PRATPP	0.00247362	-0.00247362	-0.00247362	-0.00247362	0.000597631	-0.00247362	-0.00247362	-0.00247362	-0.00247362	-0.00247362	-0.00247362	-0.00247362	0.00619101	-0.00247362	-0.00247362	-0.00247362	-0.00247362	-0.00247362	-0.00247362	-0.00247362	-0.00247362	-0.00247362	0.00447766	0.00542777	-0.00247362	-0.00247362	-0.00247362	-0.00247362	-0.00247362	-0.00247362	-0.00247362	-0.00247362	-0.00247362	-0.00247362	-0.00247362	-0.00247362	-0.00247362	-0.00247362	-0.00247362	-0.00247362	-0.00247362	-0.00247362	-0.00247362	-0.00247362	-0.00247362	-0.00247362	-0.00247362	-0.00247362	-0.00247362	-0.00247362	-0.00247362	-0.00247362	-0.00247362	-0.00247362	-0.00247362	-0.00247362	0.0106426	-0.00247362	-0.00247362	-0.00247362	-0.00247362	-0.00247362	-0.00247362	-0.00247362	-0.00247362	-0.00247362	-0.00247362	-0.00247362	-0.00247362	-0.00247362	-0.00247362	-0.00247362	-0.00247362	-0.00247362	-0.00247362	-0.00247362	-0.00247362	-0.00247362	-0.00247362	-0.00247362	-0.00247362	-0.00247362	-0.00247362	-0.00247362	-0.00247362	-0.00247362	-0.00247362	-0.00247362	-0.00247362	-0.00247362	-0.00247362	-0.00247362	-0.00247362	-0.00247362	-0.00247362	-0.00247362	-0.00247362	-0.00247362	-0.00247362	-0.00247362	-0.00247362	-0.00247362	-0.00247362	-0.00247362	-0.00247362	-0.00247362	-0.00247362	-0.00247362	-0.00247362	-0.00247362	-0.00247362	-0.00247362	-0.00247362	-0.00247362	-0.00247362	-0.00247362	-0.00247362	-0.00247362	-0.00247362	-0.00247362	-0.00247362	-0.00247362	-0.00247362	-0.00247362	-0.00247362	-0.00247362	-0.00247362	-0.00247362	-0.00247362	-0.00247362	-0.00247362	-0.00247362	-0.00247362	-0.00247362	-0.00247362	-0.00247362	-0.00247362	-0.00247362	-0.00247362	-0.00247362	-0.00247362	-0.00247362	-0.00247362	-0.00247362	-0.00247362	-0.00247362	-0.00247362	-0.00247362	-0.00247362	-0.00247362	-0.00247362	-0.00247362	-0.00247362	-0.00247362	-0.00247362	-0.00247362	-0.00247362	-0.00247362	-0.00247362	-0.00247362	-0.00247362	-0.00247362	-0.00247362	-0.00247362	-0.00247362	-0.00247362	-0.00247362	-0.00247362	-0.00247362	-0.00247362	-0.00247362	-0.00247362	-0.00247362	-0.00247362	-0.00247362	-0.00247362	-0.00247362	-0.00247362	-0.00247362	-0.00247362	-0.00247362	-0.00247362	-0.00247362	-0.00247362	-0.00247362	-0.00247362	-0.00247362	-0.00247362	-0.00247362	-0.00247362	-0.00247362	-0.00247362	-0.00247362	-0.00247362	-0.00247362	-0.00247362	-0.00247362	-0.00247362	-0.00247362	-0.00247362	-0.00247362	-0.00247362	-0.00247362	-0.00247362	-0.00247362	-0.00247362	-0.00247362	Phosphoribosyl-ATP pyrophosphatase	{}	h2o[c] + prbatp[c] --> h[c] + ppi[c] + prbamp[c]	Rv2122c	{}	PRATPP	Histidine Metabolism	Rv2122c
PRMICI	0.00249459	-0.00249459	-0.00249459	-0.00249459	0.00361799	-0.00249459	-0.00249459	-0.00249459	-0.00249459	-0.00249459	-0.00249459	-0.00249459	0.014603	-0.00249459	-0.00249459	-0.00249459	-0.00249459	-0.00249459	-0.00249459	-0.00249459	-0.00249459	-0.00249459	0.011253	0.0131086	-0.00249459	-0.00249459	-0.00249459	-0.00249459	-0.00249459	-0.00249459	-0.00249459	-0.00249459	-0.00249459	-0.00249459	-0.00249459	-0.00249459	-0.00249459	-0.00249459	-0.00249459	-0.00249459	-0.00249459	-0.00249459	-0.00249459	-0.00249459	-0.00249459	-0.00249459	-0.00249459	-0.00249459	-0.00249459	-0.00249459	0.140363	-0.00249459	-0.00249459	-0.00249459	-0.00249459	-0.00249459	0.0231858	-0.00249459	-0.00249459	0.00221067	-0.00249459	-0.00249459	-0.00249459	-0.00249459	-0.00249459	-0.00249459	-0.00249459	-0.00249459	-0.00249459	-0.00249459	-0.00249459	-0.00249459	-0.00249459	-0.00249459	-0.00249459	-0.00249459	-0.00249459	-0.00249459	-0.00249459	-0.00249459	-0.00249459	-0.00249459	-0.00249459	-0.00249459	-0.00249459	-0.00249459	-0.00249459	-0.00249459	-0.00249459	-0.00249459	-0.00249459	-0.00249459	-0.00249459	-0.00249459	-0.00249459	-0.00249459	-0.00249459	-0.00249459	-0.00249459	-0.00249459	-0.00249459	-0.00249459	-0.00249459	-0.00249459	-0.00249459	-0.00249459	-0.00249459	-0.00249459	-0.00249459	-0.00249459	-0.00249459	-0.00249459	-0.00249459	-0.00249459	-0.00249459	-0.00249459	-0.00249459	-0.00249459	-0.00249459	-0.00249459	-0.00249459	-0.00249459	-0.00249459	-0.00249459	-0.00249459	-0.00249459	-0.00249459	-0.00249459	-0.00249459	-0.00249459	-0.00249459	-0.00249459	-0.00249459	-0.00249459	-0.00249459	-0.00249459	-0.00249459	-0.00249459	-0.00249459	-0.00249459	-0.00249459	-0.00249459	-0.00249459	-0.00249459	-0.00249459	-0.00249459	-0.00249459	-0.00249459	-0.00249459	-0.00249459	-0.00249459	-0.00249459	-0.00249459	-0.00249459	-0.00249459	-0.00249459	-0.00249459	-0.00249459	-0.00249459	-0.00249459	0.00545143	-0.00249459	-0.00249459	-0.00249459	-0.00249459	-0.00249459	-0.00249459	-0.00249459	-0.00249459	-0.00249459	-0.00249459	-0.00249459	-0.00249459	-0.00249459	-0.00249459	-0.00249459	-0.00249459	-0.00249459	-0.00249459	-0.00249459	-0.00249459	-0.00249459	-0.00249459	-0.00249459	-0.00249459	-0.00249459	-0.00249459	-0.00249459	-0.00249459	-0.00249459	-0.00249459	-0.00249459	-0.00249459	-0.00249459	-0.00249459	-0.00249459	-0.00249459	-0.00249459	-0.00249459	-0.00249459	-0.00249459	-0.00249459	-0.00249459	-0.00249459	-0.00249459	-0.00249459	-0.00249459	1-(5-phosphoribosyl)-5-[(5-phosphoribosylamino)methylideneamino)imidazole-4-carboxamide isomerase	{}	prfp[c] --> prlp[c]	Rv1603	{}	PRMICI	Histidine Metabolism	Rv1603
MI1PP	0.00173017	-0.00173017	-0.00173017	-0.00155929	-0.00169369	-0.00173017	-0.00173017	-0.00173017	0.0316032	-0.00173017	-0.00173017	-0.00173017	-0.00173017	-0.00173017	-0.00173017	-0.00173017	-0.00173017	-0.00173017	-0.00173017	-0.00173017	-0.00173017	-0.00173017	-0.00162535	-0.00173017	-0.00173017	-0.00173017	-0.00173017	-0.00173017	-0.00173017	-0.00173017	-0.00173017	-0.00173017	-0.00122512	-0.00173017	-0.00173017	-0.00173017	-0.00173017	-0.00173017	-0.00173017	-0.00173017	-0.00173017	-0.00173017	-0.00173017	-0.00173017	-0.00173017	-0.00173017	-0.00173017	-0.00173017	-0.00173017	-0.00173017	-0.00173017	-0.00173017	-0.00173017	-0.00173017	-0.00173017	-0.00173017	-0.00173017	-0.00173017	-0.00173017	-0.00173017	-0.00173017	-0.00173017	-0.00173017	-0.00173017	-0.00173017	-0.00173017	-0.00173017	-0.00173017	-0.00173017	-0.00173017	-0.00173017	-0.00173017	-0.00173017	-0.00173017	-0.00173017	-0.00173017	-0.00173017	-0.00173017	-0.00173017	-0.00173017	-0.00173017	-0.00173017	-0.00173017	-0.00173017	-0.00173017	-0.00173017	-0.00173017	-0.00173017	-0.00173017	-0.00173017	-0.00173017	-0.00173017	-0.00173017	-0.00173017	-0.00173017	-0.00173017	-0.00173017	-0.00173017	-0.00173017	-0.00173017	-0.00173017	-0.00173017	-0.00173017	-0.00173017	-0.00173017	-0.00173017	-0.00173017	-0.00173017	-0.00173017	-0.00173017	-0.00173017	-0.00173017	-0.00173017	-0.00173017	-0.00173017	-0.00173017	-0.00173017	-0.00173017	-0.00173017	-0.00173017	-0.00173017	-0.00173017	-0.00173017	-0.00173017	-0.00173017	-0.00173017	-0.00173017	-0.00173017	-0.00173017	-0.00173017	-0.00173017	-0.00173017	-0.00173017	-0.00173017	-0.00173017	-0.00173017	-0.00173017	-0.00173017	-0.00173017	-0.00173017	-0.00173017	-0.00173017	-0.00173017	-0.00173017	-0.000683596	-0.00173017	-0.00173017	-0.00173017	-0.00173017	-0.00173017	-0.00173017	-0.00173017	-0.00173017	-0.00173017	-0.00149315	-0.00173017	-0.00173017	-0.00173017	-0.00173017	-0.00173017	-0.00173017	-0.00173017	-0.00173017	-0.00173017	-0.00173017	-0.00173017	-0.00173017	-0.00173017	-0.00173017	-0.00173017	-0.00173017	-0.00173017	-0.00173017	-0.00173017	-0.00173017	-0.00156712	-0.00173017	-0.00173017	-0.00173017	-0.00173017	-0.00173017	-0.00173017	-0.00173017	-0.00173017	-0.00173017	-0.00173017	-0.00173017	-0.00173017	-0.00173017	-0.00173017	-0.00173017	-0.00173017	-0.00173017	-0.00173017	-0.00173017	-0.00173017	-0.00173017	-0.00173017	-0.00173017	-0.00173017	-0.00173017	-0.00173017	-0.00167035	-0.00173017	-0.00173017	-0.00173017	-0.00173017	Myo-inositol 1-phosphatase	{}	h2o[c] + mi1p__D[c] --> inost[c] + pi[c]	Rv1604 or Rv2131c or Rv2701c	{}	MI1PP	Inositol phosphate metabolism	Rv1604,Rv2701c,Rv2131c
MI1PS	0.000795245	-0.000795245	-0.000795245	-0.000624363	-0.00075877	-0.000795245	-0.000795245	-0.000795245	-0.000795245	-0.000795245	-0.000795245	-0.000795245	-0.000795245	-0.000795245	-0.000795245	-0.000795245	-0.000795245	-0.000795245	-0.000795245	-0.000795245	-0.000795245	-0.000795245	-0.000690426	-0.000795245	-0.000795245	-0.000795245	-0.000795245	0.00850771	-0.000795245	-0.000795245	-0.000795245	-0.000795245	-0.000290194	-0.000795245	-0.000795245	-0.000795245	-0.000795245	-0.000795245	-0.000795245	-0.000795245	-0.000795245	-0.000795245	0.0085275	-0.000795245	-0.000795245	-0.000795245	-0.000795245	-0.000795245	-0.000795245	-0.000795245	-0.000795245	-0.000795245	-0.000795245	-0.000795245	-0.000795245	-0.000795245	-0.000795245	-0.000795245	-0.000795245	-0.000795245	-0.000795245	-0.000795245	-0.000795245	-0.000795245	-0.000795245	-0.000795245	-0.000795245	-0.000795245	-0.000795245	-0.000795245	-0.000795245	-0.000795245	-0.000795245	-0.000795245	-0.000795245	-0.000795245	-0.000795245	-0.000795245	-0.000795245	-0.000795245	-0.000795245	-0.000795245	-0.000795245	-0.000795245	-0.000795245	-0.000795245	-0.000795245	-0.000795245	-0.000795245	-0.000795245	-0.000795245	-0.000795245	-0.000795245	-0.000795245	-0.000795245	-0.000795245	-0.000795245	-0.000795245	-0.000795245	-0.000795245	-0.000795245	-0.000795245	-0.000795245	-0.000795245	-0.000795245	-0.000795245	-0.000795245	-0.000795245	-0.000795245	-0.000795245	-0.000795245	-0.000795245	-0.000795245	-0.000795245	-0.000795245	-0.000795245	-0.000795245	-0.000795245	-0.000795245	-0.000795245	-0.000795245	-0.000795245	-0.000795245	-0.000795245	-0.000795245	-0.000795245	-0.000795245	-0.000795245	-0.000795245	-0.000795245	-0.000795245	-0.000795245	-0.000795245	-0.000795245	-0.000795245	-0.000795245	-0.000795245	-0.000795245	-0.000795245	-0.000795245	-0.000795245	-0.000795245	-0.000795245	-0.000795245	0.000251328	-0.000795245	-0.000795245	-0.000795245	-0.000795245	-0.000795245	-0.000795245	-0.000795245	-0.000795245	-0.000795245	-0.000558227	-0.000795245	-0.000795245	-0.000795245	-0.000795245	-0.000795245	-0.000795245	-0.000795245	-0.000795245	-0.000795245	-0.000795245	-0.000795245	-0.000795245	-0.000795245	-0.000795245	-0.000795245	-0.000795245	-0.000795245	-0.000795245	-0.000795245	-0.000795245	-0.000632193	-0.000795245	-0.000795245	-0.000795245	-0.000795245	-0.000795245	-0.000795245	-0.000795245	-0.000795245	-0.000795245	-0.000795245	-0.000795245	-0.000795245	-0.000795245	-0.000795245	-0.000795245	-0.000795245	-0.000795245	-0.000795245	-0.000795245	-0.000795245	-0.000795245	-0.000795245	-0.000795245	-0.000795245	-0.000795245	-0.000795245	-0.000735423	-0.000795245	-0.000795245	-0.000795245	-0.000795245	Myo Inositol 1 phosphate synthase	{}	g6p[c] --> mi1p__D[c]	Rv0046c	{}	MI1PS	Inositol phosphate metabolism	Rv0046c
MI3PP	8.82182e-05	-8.82182e-05	-8.82182e-05	8.26636e-05	-5.17438e-05	-8.82182e-05	-8.82182e-05	-8.82182e-05	-8.82182e-05	-8.82182e-05	-8.82182e-05	-8.82182e-05	-8.82182e-05	-8.82182e-05	-8.82182e-05	-8.82182e-05	-8.82182e-05	-8.82182e-05	-8.82182e-05	-8.82182e-05	-8.82182e-05	-8.82182e-05	1.66007e-05	-8.82182e-05	-8.82182e-05	-8.82182e-05	-8.82182e-05	-8.82182e-05	-8.82182e-05	-8.82182e-05	-8.82182e-05	-8.82182e-05	0.000416832	-8.82182e-05	-8.82182e-05	-8.82182e-05	-8.82182e-05	-8.82182e-05	-8.82182e-05	-8.82182e-05	-8.82182e-05	-8.82182e-05	-8.82182e-05	-8.82182e-05	-8.82182e-05	-8.82182e-05	-8.82182e-05	-8.82182e-05	-8.82182e-05	-8.82182e-05	-8.82182e-05	-8.82182e-05	-8.82182e-05	-8.82182e-05	-8.82182e-05	-8.82182e-05	-8.82182e-05	-8.82182e-05	-8.82182e-05	-8.82182e-05	-8.82182e-05	-8.82182e-05	-8.82182e-05	-8.82182e-05	-8.82182e-05	-8.82182e-05	-8.82182e-05	-8.82182e-05	-8.82182e-05	-8.82182e-05	-8.82182e-05	-8.82182e-05	-8.82182e-05	-8.82182e-05	-8.82182e-05	-8.82182e-05	-8.82182e-05	-8.82182e-05	-8.82182e-05	-8.82182e-05	-8.82182e-05	-8.82182e-05	-8.82182e-05	-8.82182e-05	-8.82182e-05	-8.82182e-05	-8.82182e-05	-8.82182e-05	-8.82182e-05	-8.82182e-05	-8.82182e-05	-8.82182e-05	-8.82182e-05	-8.82182e-05	-8.82182e-05	-8.82182e-05	-8.82182e-05	-8.82182e-05	-8.82182e-05	-8.82182e-05	-8.82182e-05	-8.82182e-05	-8.82182e-05	-8.82182e-05	-8.82182e-05	-8.82182e-05	-8.82182e-05	-8.82182e-05	-8.82182e-05	-8.82182e-05	-8.82182e-05	-8.82182e-05	-8.82182e-05	-8.82182e-05	-8.82182e-05	-8.82182e-05	-8.82182e-05	-8.82182e-05	-8.82182e-05	-8.82182e-05	-8.82182e-05	-8.82182e-05	-8.82182e-05	-8.82182e-05	-8.82182e-05	-8.82182e-05	-8.82182e-05	-8.82182e-05	-8.82182e-05	-8.82182e-05	-8.82182e-05	-8.82182e-05	-8.82182e-05	-8.82182e-05	-8.82182e-05	-8.82182e-05	-8.82182e-05	-8.82182e-05	-8.82182e-05	-8.82182e-05	-8.82182e-05	-8.82182e-05	-8.82182e-05	-8.82182e-05	0.000958354	-8.82182e-05	-8.82182e-05	-8.82182e-05	-8.82182e-05	-8.82182e-05	-8.82182e-05	-8.82182e-05	-8.82182e-05	-8.82182e-05	0.0001488	-8.82182e-05	-8.82182e-05	-8.82182e-05	-8.82182e-05	-8.82182e-05	-8.82182e-05	-8.82182e-05	-8.82182e-05	-8.82182e-05	-8.82182e-05	-8.82182e-05	-8.82182e-05	-8.82182e-05	-8.82182e-05	-8.82182e-05	-8.82182e-05	-8.82182e-05	-8.82182e-05	-8.82182e-05	-8.82182e-05	7.48334e-05	-8.82182e-05	-8.82182e-05	-8.82182e-05	-8.82182e-05	-8.82182e-05	-8.82182e-05	-8.82182e-05	-8.82182e-05	-8.82182e-05	-8.82182e-05	-8.82182e-05	-8.82182e-05	-8.82182e-05	-8.82182e-05	-8.82182e-05	-8.82182e-05	-8.82182e-05	-8.82182e-05	-8.82182e-05	-8.82182e-05	-8.82182e-05	-8.82182e-05	-8.82182e-05	-8.82182e-05	-8.82182e-05	-8.82182e-05	-2.83969e-05	-8.82182e-05	-8.82182e-05	-8.82182e-05	-8.82182e-05	1D-myo-Inositol 3-phosphate phosphohydrolase	{}	h2o[c] + mi3p__D[c] --> inost[c] + pi[c]	Rv1604 or Rv2131c or Rv2701c	{}	MI3PP	Inositol phosphate metabolism	Rv1604,Rv2701c,Rv2131c
MI3PS	0.00134766	-0.00134766	-0.00134766	-0.00117677	-0.00131118	-0.00134766	-0.00134766	-0.00134766	-0.00134766	-0.00134766	-0.00134766	-0.00134766	-0.00059947	-0.00134766	-0.00134766	-0.00134766	-0.00134766	-0.00134766	-0.00134766	-0.00134766	-0.00134766	-0.00134766	-0.00124284	-0.00134766	-0.00134766	-0.00134766	-0.00134766	0.00863986	-0.00134766	-0.00134766	-0.00134766	-0.00134766	-0.000842605	-0.00134766	-0.00134766	-0.00134766	-0.00134766	-0.00134766	-0.00134766	-0.00134766	-0.00134766	-0.00134766	0.00904413	-0.00134766	-0.00134766	-0.00134766	-0.00134766	-0.00134766	-0.00134766	-0.00134766	-0.00134766	-0.00134766	-0.00134766	-0.00134766	-0.00134766	-0.00134766	-0.00134766	-0.00134766	-0.00134766	-0.00134766	-0.00134766	-0.00134766	-0.00134766	-0.00134766	-0.00134766	-0.00134766	-0.00134766	-0.00134766	-0.00134766	-0.00134766	-0.00134766	-0.00134766	-0.00134766	-0.00134766	-0.00134766	-0.00134766	-0.00134766	-0.00134766	-0.00134766	-0.00134766	-0.00134766	-0.00134766	-0.00134766	-0.00134766	-0.00134766	-0.00134766	-0.00134766	-0.00134766	-0.00134766	-0.00134766	-0.00134766	-0.00134766	-0.00134766	-0.00134766	-0.00134766	-0.00134766	-0.00134766	-0.00134766	-0.00134766	-0.00134766	-0.00134766	-0.00134766	-0.00134766	-0.00134766	-0.00134766	-0.00134766	-0.00134766	-0.00134766	-0.00134766	-0.00134766	-0.00134766	-0.00134766	-0.00134766	-0.00134766	-0.00134766	-0.00134766	-0.00134766	-0.00134766	-0.00134766	-0.00134766	-0.00134766	-0.00134766	-0.00134766	-0.00134766	-0.00134766	-0.00134766	-0.00134766	-0.00134766	-0.00134766	-0.00134766	-0.00134766	-0.00134766	-0.00134766	-0.00134766	-0.00134766	-0.00134766	-0.00134766	-0.00134766	-0.00134766	-0.00134766	-0.00134766	-0.00134766	-0.00134766	-0.00134766	-0.000301083	-0.00134766	-0.00134766	-0.00134766	-0.00134766	-0.00134766	-0.00134766	-0.00134766	-0.00134766	-0.00134766	-0.00111064	-0.00134766	-0.00134766	-0.00134766	-0.00134766	-0.00134766	-0.00134766	-0.00134766	-0.00134766	-0.00134766	-0.00134766	-0.00134766	-0.00134766	-0.00134766	-0.00134766	-0.00134766	-0.00134766	-0.00134766	-0.00134766	-0.00134766	-0.00134766	0.000162062	-0.00134766	-0.00134766	-0.00134766	-0.00134766	-0.00134766	-0.00134766	-0.00134766	-0.00134766	-0.00134766	-0.00134766	-0.00134766	-0.00134766	-0.00134766	-0.00134766	-0.00134766	-0.00134766	-0.00134766	-0.00134766	-0.00134766	-0.00134766	-0.00134766	-0.00134766	-0.00134766	-0.00134766	-0.00134766	-0.00134766	-0.00128783	-0.00134766	-0.00134766	-0.00134766	-0.00134766	1D-myo-inositol-3-phosphate lyase (isomerizing)	{}	g6p[c] <=> mi3p__D[c]	Rv0046c	{}	MI3PS	Inositol phosphate metabolism	Rv0046c
NAGINSP	0.00187069	-0.00187069	-0.00187069	-0.00176339	-0.00178497	-0.00187069	-0.00187069	-0.00187069	-0.00187069	-0.00187069	-0.00187069	-0.00187069	0.00630278	-0.00187069	-0.00187069	-0.00187069	-0.00187069	-0.00187069	-0.00187069	-0.00187069	-0.00187069	-0.00187069	-0.00165774	-0.00148979	-0.00187069	-0.00187069	-0.00187069	-0.00187069	-0.00187069	-0.00187069	-0.00187069	-0.00187069	-0.00187069	-0.00187069	-0.00187069	-0.00187069	-0.00187069	-0.00187069	-0.00187069	-0.00187069	-0.00187069	-0.00187069	-0.00187069	-0.00187069	-0.00187069	-0.00187069	-0.00187069	-0.00187069	-0.00187069	-0.00187069	-0.00187069	-0.00187069	-0.00187069	-0.00187069	-0.00187069	-0.00187069	-0.00187069	-0.00187069	-0.00187069	-0.00174868	-0.00187069	-0.00187069	-0.00187069	-0.00187069	-0.00187069	-0.00187069	-0.00187069	-0.00187069	-0.00187069	-0.00187069	-0.00187069	-0.00187069	-0.000932698	-0.00187069	-0.00187069	-0.00187069	-0.00187069	-0.00187069	-0.00187069	-0.00187069	-0.00187069	-0.00187069	-0.00187069	-0.00187069	-0.00187069	-0.00187069	-0.00187069	-0.00187069	-0.00163527	-0.00187069	-0.00187069	-0.00187069	-0.00187069	-0.00187069	-0.00187069	-0.00187069	-0.00187069	-0.00187069	-0.00187069	-0.00187069	-0.00187069	-0.00187069	-0.00187069	-0.00187069	-0.00187069	-0.00187069	-0.00187069	-0.00187069	-0.00187069	-0.00187069	-0.00187069	-0.00187069	-0.00187069	-0.00187069	-0.00187069	-0.00187069	-0.00187069	-0.00187069	-0.00187069	-0.00187069	-0.00187069	-0.00187069	-0.00187069	-0.00187069	-0.00187069	-0.00187069	-0.00187069	-0.00187069	-0.00187069	-0.00187069	-0.00187069	-0.000899112	-0.00187069	-0.00187069	-0.00187069	-0.00187069	-0.00187069	-0.00187069	-0.00187069	-0.00187069	-0.00187069	-0.00187069	-0.00187069	-0.00187069	-0.00187069	-0.00187069	-0.00187069	-0.00187069	-0.00187069	-0.00187069	-0.00187069	-0.00156825	-0.00184083	-0.00172049	-0.00187069	-0.00187069	-0.00187069	-0.00187069	-0.00187069	-0.00187069	-0.00177841	-0.00187069	-0.00187069	-0.00187069	-0.00187069	-0.00187069	-0.00147399	-0.00187069	-0.00187069	-0.00187069	-0.00187069	-0.00187069	-0.00187069	-0.00187069	-0.00187069	0.00553139	-0.00187069	-0.00187069	-0.00187069	-0.00187069	-0.00187069	-0.00187069	-0.00187069	-0.00187069	-0.00187069	-0.00187069	-0.00187069	-0.00187069	-0.00187069	-0.00187069	-0.00187069	-0.00187069	-0.00187069	-0.00187069	-0.00106276	-0.00187069	-0.00187069	-0.00187069	-0.00141924	-0.00187069	-0.00187069	-0.00187069	-0.00177297	-0.00187069	-0.00187069	-0.00187069	-0.00153654	MNXR61204	{}	h[c] + mi3p__D[c] + uacgam[c] --> iacgam3p[c] + udp[c]	Rv0486	{}	NAGINSP	Inositol phosphate metabolism	Rv0486
LAT	0.00670102	-0.00670102	-0.00670102	-0.0027618	0.000877514	-0.00670102	-0.00670102	-0.00670102	-0.00192791	-0.00670102	-0.00670102	-0.00439881	-0.00422867	-0.00670102	-0.00670102	-0.00670102	-0.00670102	-0.00670102	-0.00607446	-0.00670102	-0.00670102	-0.00670102	-0.0011862	-0.00468651	-0.00670102	-0.00670102	-0.00670102	0.00305848	-0.00578559	-0.00595403	-0.00670102	-0.00670102	-0.00374635	-0.00670102	-0.00354064	-0.00670102	-0.00670102	-0.00670102	-0.00670102	-0.00670102	-0.00670102	-0.00670102	-0.00596972	-0.00670102	-0.00670102	-0.00670102	-0.00670102	-0.00670102	-0.00670102	-0.00670102	0.0256716	-0.00670102	-0.00670102	-0.00670102	-0.00670102	-0.00670102	-0.0050027	-0.00016857	-0.00670102	-0.000140967	-0.00670102	-0.00670102	-0.00670102	-0.00670102	-0.00496942	-0.00670102	-0.00670102	-0.00670102	-0.00670102	-0.00670102	-0.00670102	-0.00670102	-0.00636282	-0.00509078	-0.0062226	-0.00670102	-0.00670102	-0.00670102	-0.00670102	-0.00607446	-0.00670102	-0.00667148	0.0117004	-0.00670102	-0.00670102	-0.00670102	0.00927361	-0.00411994	-0.00523472	-0.00670102	0.00309911	-0.00396675	-0.00397569	-0.00670102	-0.00670102	-0.00670102	-0.00670102	-0.00670102	-0.00670102	-0.00670102	-0.00670102	-0.00670102	-0.00670102	-0.00670102	-0.00670102	-0.00670102	-0.00670102	-0.00670102	-0.00670102	-0.00658864	-0.00670102	-0.00670102	0.00303924	-0.00670102	-0.00670102	-0.00670102	-0.00670102	-0.00670102	-0.00670102	-0.00649605	-0.00219223	-0.00670102	-0.00585806	-0.00670102	-0.00670102	-0.00299732	-0.00589693	-0.00670102	-0.00670102	-0.00459782	-0.00488284	-0.00588	-0.00670102	-0.00670102	-0.00670102	-0.00670102	-0.00670102	-0.00670102	-0.00670102	-0.0045059	-0.0039067	-0.00670102	-0.00670102	-0.00670102	-0.00655882	-0.00670102	0.0156687	-0.00670102	-0.00670102	-0.00670102	-0.00670102	-0.00462086	-0.00371437	-0.00511393	-0.00463079	-0.00670102	-0.00670102	-0.00670102	0.0086496	-0.00670102	-0.00215953	-0.00670102	-0.00670102	-0.00670102	0.0122268	-0.00670102	0.0035882	-0.00670102	-0.00670102	-0.00670102	-0.00670102	-0.00670102	-0.00495538	-0.00625008	-0.00670102	-0.00358873	-0.00670102	-0.00539955	-0.00516881	-0.000483951	-0.00670102	-0.00670102	-0.00670102	-0.00670102	-0.00670102	-0.00670102	-0.00670102	-0.00359079	-0.00634403	-0.00670102	-0.00575919	0.00100723	-0.00670102	-0.00670102	-0.00605133	-0.00670102	-0.00670102	-0.00670102	0.00927854	-0.00670102	-0.0057928	-0.00670102	-0.00572869	-0.00670102	-0.00670102	-0.00670102	-0.0059754	R00457	{}	akg[c] + lys__L[c] <=> L2aadp6sa[c] + glu__L[c]	Rv3290c	{}	LAT	L-alpha-aminoadipic acid (L-AAA) biosynthesis	Rv3290c
TMHAS5	0	0	0	0	0	0	0	0	0	0	0	0	0	0	0	0	0	0	0	0	0	0	0	0	0	0	0	0	0	0	0	0	0	0	0	0	0	0	0	0	0	0	0	0	0	0	0	0	0	0	0	0	0	0	0	0	0	0	0	0	0	0	0	0	0	0	0	0	0	0	0	0	0	0	0	0	0	0	0	0	0	0	0	0	0	0	0	0	0	0	0	0	0	0	0	0	0	0	0	0	0	0	0	0	0	0	0	0	0	0	0	0	0	0	0	0	0	0	0	0	0	0	0	0	0	0	0	0	0	0	0	0	0	0	0	0	0	0	0	0	0	0	0	0	0	0	0	0	0	0	0	0	0	0	0	0	0	0	0	0	0	0	0	0	0	0	0	0	0	0	0	0	0	0	0	0	0	0	0	0	0	0	0	0	0	0	0	0	0	0	0	0	0	0	0	0	0	0	0	0	0	0	0	0	0	0	0	TMHAS5	{}	tdm2[c] + tdm4[c] + tre[c] --> 2.0 h2o[c] + tmha5[c]		{}	TMHAS5	Lipid metabolism
TMHAS6	0	0	0	0	0	0	0	0	0	0	0	0	0	0	0	0	0	0	0	0	0	0	0	0	0	0	0	0	0	0	0	0	0	0	0	0	0	0	0	0	0	0	0	0	0	0	0	0	0	0	0	0	0	0	0	0	0	0	0	0	0	0	0	0	0	0	0	0	0	0	0	0	0	0	0	0	0	0	0	0	0	0	0	0	0	0	0	0	0	0	0	0	0	0	0	0	0	0	0	0	0	0	0	0	0	0	0	0	0	0	0	0	0	0	0	0	0	0	0	0	0	0	0	0	0	0	0	0	0	0	0	0	0	0	0	0	0	0	0	0	0	0	0	0	0	0	0	0	0	0	0	0	0	0	0	0	0	0	0	0	0	0	0	0	0	0	0	0	0	0	0	0	0	0	0	0	0	0	0	0	0	0	0	0	0	0	0	0	0	0	0	0	0	0	0	0	0	0	0	0	0	0	0	0	0	0	0	TMHAS6	{}	tdm3[c] + tdm4[c] + tre[c] --> 2.0 h2o[c] + tmha6[c]		{}	TMHAS6	Lipid metabolism
FADE233	0.00414486	-0.00414486	-0.00414486	0.00272759	0.00517075	-0.00414486	-0.00414486	-0.00414486	-0.00350922	-0.00414486	-0.00414486	-0.00414486	-0.00413413	-0.00414486	-0.00414486	-0.00414486	-0.00414486	-0.00414486	-0.00414486	-0.00414486	-0.00414486	-0.00414486	-0.00410376	-0.00414425	-0.00414486	-0.00414486	-0.00414486	-0.00413499	-0.0041398	-0.00414486	-0.00414486	-0.00414486	-0.00414486	-0.00414486	-0.00395171	-0.00414486	-0.00414486	-0.00414486	-0.00414486	-0.00414486	-0.00414486	-0.00414486	-0.00414486	-0.00414486	-0.00414486	-0.00414486	-0.00414486	-0.00414486	-0.00414486	-0.00414486	-0.00197924	-0.00414486	-0.00414486	-0.00414486	0.0303379	-0.00414486	-0.00413695	-0.00414486	-0.00414486	0.00650035	-0.00414486	-0.00414486	-0.00414486	-0.00414486	-0.00414486	-0.00414486	-0.00414486	-0.00414486	-0.00414486	-0.00414486	-0.00414486	-0.00414486	-0.00414486	-0.00414486	-0.00412959	-0.00414486	-0.00414486	-0.00414486	-0.00414486	-0.00414486	-0.00414486	-0.00414486	-0.00397887	-0.00414486	-0.00414486	-0.003858	0.0157584	0.0100261	0.00860248	-0.00414486	-0.00353324	-0.00414486	-0.00414486	-0.00411926	-0.00414486	-0.00414486	-0.00414486	-0.00414486	-0.00414486	-0.00414486	-0.00414486	-0.00414486	-0.00414486	-0.00414486	-0.00414486	-0.00414486	-0.00414486	-0.00414486	-0.00414486	-0.00414486	-0.00414486	-0.00414486	-0.00414486	-0.00414486	-0.00414486	-0.00414486	-0.00414486	-0.00414486	-0.00414486	-0.00413885	-0.00414486	-0.00414486	-0.00410239	-0.00414486	-0.00414486	-0.00414486	-0.00414486	-0.00414486	-0.00414486	-0.00402253	-0.00401954	-0.00414082	-0.00414486	-0.00414486	-0.00414486	-0.00414486	-0.00414486	-0.00414486	-0.00414486	-0.00414486	-0.00403282	-0.00414486	-0.00414486	-0.00414486	-0.00411632	-0.00414486	-0.00397805	-0.00414486	-0.00414486	-0.00414486	-0.00414486	0.0108943	-0.00414486	-0.00413127	0.00692913	-0.00414486	-0.00414486	-0.00414486	-0.00411365	-0.00414486	0.00370083	-0.00414486	-0.00414486	-0.00414486	-0.00414486	-0.00414486	-0.00398434	-0.00414486	-0.00414486	-0.00414486	-0.00414486	-0.00414486	-0.00414486	-0.00414486	-0.00414486	-0.00407138	-0.00414486	-0.00414486	-0.00400389	-0.00402098	-0.00414486	-0.00414486	-0.00414486	-0.00414486	-0.00414486	-0.00414486	-0.00414486	0.0103257	-0.00409391	-0.00414486	-0.00414486	-0.0041205	-0.00414486	-0.00414486	-0.00414486	-0.00414486	-0.00414486	-0.00414486	-0.00405872	-0.00414486	-0.00414486	-0.00414486	-0.00412149	-0.00414486	-0.00414486	-0.00414486	-0.00414486	R02661	{}	fad[c] + ibcoa[c] --> 2mp2coa[c] + fadh2[c]	Rv3140	{}	FADE233	Lipid metabolism	Rv3140
BKDC	0.00120075	-0.00120075	-0.00120075	-0.00101705	-0.000610805	-0.00120075	-0.00120075	-0.00120075	-0.00120075	-0.00120075	-0.00120075	-0.00120075	-0.000821557	-0.00120075	-0.00120075	-0.00120075	-0.00120075	-0.00120075	-0.00120075	-0.00120075	-0.00120075	-0.00120075	-0.00090919	-0.00120075	-0.00120075	-0.00120075	-0.00120075	-0.00120075	-0.00120075	-0.00120075	-0.00120075	-0.00120075	-0.00120075	-0.00120075	-0.00120075	-0.00120075	-0.00120075	-0.00120075	-0.00120075	-0.00120075	-0.00120075	-0.00120075	-0.00120075	-0.00120075	-0.00120075	-0.00120075	-0.00120075	-0.00120075	-0.00120075	-0.00120075	-0.00120075	-0.00120075	-0.00120075	-0.00120075	-0.00120075	-0.00120075	-0.00120075	-0.00120075	-0.00120075	0.000853307	-0.00120075	-0.00120075	-0.00120075	-0.00120075	-0.00120075	-0.00120075	-0.00120075	-0.00120075	-0.00120075	-0.00120075	-0.00120075	-0.00120075	-0.00120075	-0.00120075	-0.00120075	-0.00120075	-0.00120075	-0.00120075	-0.00120075	-0.00120075	-0.00120075	-0.00120075	-0.00120075	-0.00120075	-0.00120075	-0.00120075	-0.000804293	-0.000897811	-0.000614779	-0.00120075	-0.00120075	-0.00120075	-0.00120075	-0.00120075	-0.00120075	-0.00120075	-0.00120075	-0.00120075	-0.00120075	-0.00120075	-0.00120075	-0.00120075	-0.00120075	-0.00120075	-0.00120075	-0.00120075	-0.00120075	-0.00120075	-0.00120075	-0.00120075	-0.00120075	-0.00120075	-0.00120075	-0.00120075	-0.00120075	-0.00120075	-0.00120075	-0.00120075	-0.00120075	-0.00120075	-0.00120075	-0.00120075	-0.00120075	-0.00120075	-0.00120075	-0.00120075	-0.00120075	-0.00120075	-0.00120075	-0.00120075	-0.00120075	-0.00120075	-0.00120075	-0.00120075	-0.00120075	-0.00120075	-0.00120075	-0.00120075	-0.00120075	-0.00120075	-0.00120075	-0.00120075	-0.00120075	-0.00120075	-0.00120075	-0.00120075	-0.00120075	-0.00120075	-0.00120075	-0.00120075	-0.00120075	-0.000982172	-0.00120075	-0.00120075	-0.000358748	-0.00120075	-0.00120075	-0.00120075	-0.00120075	-0.00120075	-0.000941141	-0.00120075	-0.00120075	-0.00120075	-0.00120075	-0.00120075	-0.00120075	-0.00120075	-0.00120075	-0.00120075	-0.00120075	-0.00120075	-0.00120075	-0.00120075	-0.00120075	-0.00120075	-0.00120075	-0.00120075	-0.00120075	-0.00120075	-0.00120075	-0.00120075	-0.00120075	-0.00120075	-0.00120075	-0.00120075	-0.00120075	-0.000321075	-0.00120075	-0.00120075	-0.00120075	-0.00120075	-0.00120075	-0.00120075	-0.00120075	-0.00120075	-0.00120075	-0.00120075	-0.00120075	-0.00120075	-0.00120075	-0.00120075	-0.00120075	-0.00120075	-0.00120075	-0.00120075	-0.00120075	BKDC	{}	2mpdhl[c] + coa[c] + h[c] <=> dhlam[c] + ibcoa[c]	Rv2495c	{}	BKDC	Lipid metabolism	Rv2495c
BKDA2	0.000446341	-0.000446341	-0.000446341	-0.000387686	-0.000296069	-0.000446341	-0.000446341	-0.000446341	-0.000446341	-0.000446341	-0.000446341	-0.000446341	-0.000355717	-0.000446341	-0.000446341	-0.000446341	-0.000446341	-0.000446341	-0.000446341	-0.000446341	-0.000446341	-0.000446341	-0.000374416	-0.000446341	-0.000446341	-0.000446341	-0.000446341	-0.000446341	-0.000446341	-0.000446341	-0.000446341	-0.000446341	-0.000446341	-0.000446341	-0.000446341	-0.000446341	-0.000446341	-0.000446341	-0.000446341	-0.000446341	-0.000446341	-0.000446341	-0.000446341	-0.000446341	-0.000446341	-0.000446341	-0.000446341	-0.000446341	-0.000446341	-0.000446341	-0.000446341	-0.000446341	-0.000446341	-0.000446341	-0.000446341	-0.000446341	-0.000446341	-0.000446341	-0.000446341	0.000153528	-0.000446341	-0.000446341	-0.000446341	-0.000446341	-0.000446341	-0.000446341	-0.000446341	-0.000446341	-0.000446341	-0.000446341	-0.000446341	-0.000446341	-0.000446341	-0.000446341	-0.000446341	-0.000446341	-0.000446341	-0.000446341	-0.000446341	-0.000446341	-0.000446341	-0.000446341	-0.000446341	-0.000446341	-0.000446341	-0.000446341	-0.000182036	-0.000221377	-0.000217413	-0.000446341	-0.000446341	-0.000446341	-0.000446341	-0.000446341	-0.000446341	-0.000446341	-0.000446341	-0.000446341	-0.000446341	-0.000446341	-0.000446341	-0.000446341	-0.000446341	-0.000446341	-0.000446341	-0.000446341	-0.000446341	-0.000446341	-0.000446341	-0.000446341	-0.000446341	-0.000446341	-0.000446341	-0.000446341	-0.000446341	-0.000446341	-0.000446341	-0.000446341	-0.000446341	-0.000446341	-0.000446341	-0.000446341	-0.000446341	-0.000446341	-0.000446341	-0.000446341	-0.000446341	-0.000446341	-0.000446341	-0.000446341	-0.000446341	-0.000446341	-0.000446341	-0.000446341	-0.000446341	-0.000446341	-0.000446341	-0.000446341	-0.000446341	-0.000446341	-0.000446341	-0.000446341	-0.000446341	-0.000446341	-0.000446341	-0.000446341	-0.000446341	-0.000446341	-0.000446341	-0.000446341	-0.000446341	-0.000300622	-0.000446341	-0.000446341	-0.000406325	-0.000446341	-0.000446341	-0.000446341	-0.000446341	-0.000446341	-0.000371135	-0.000446341	-0.000446341	-0.000446341	-0.000446341	-0.000446341	-0.000446341	-0.000446341	-0.000446341	-0.000446341	-0.000446341	-0.000446341	-0.000446341	-0.000446341	-0.000446341	-0.000446341	-0.000446341	-0.000446341	-0.000446341	-0.000446341	-0.000446341	-0.000446341	-0.000446341	-0.000446341	-0.000446341	-0.000446341	-0.000446341	-0.000105238	-0.000446341	-0.000446341	-0.000446341	-0.000446341	-0.000446341	-0.000446341	-0.000446341	-0.000446341	-0.000446341	-0.000446341	-0.000446341	-0.000446341	-0.000446341	-0.000446341	-0.000446341	-0.000446341	-0.000446341	-0.000446341	-0.000446341	BKDA2	{}	3mob[c] + lpam[c] --> 2mpdhl[c] + co2[c]	Rv2497c and Rv2496c	{}	BKDA2	Lipid metabolism	Rv2496c,Rv2497c
PKS2	0.00307711	-0.00307711	-0.00307711	-0.00253352	0.0032209	-0.00307711	-0.00307711	-0.00307711	-0.00267158	-0.00307711	-0.00307711	-0.00307711	0.00330719	-0.00307711	-0.00307711	-0.00307711	-0.00307711	-0.00307711	-0.00307711	-0.00295365	-0.00307711	-0.00307711	-0.00282918	-0.00283488	-0.00307711	-0.00307711	-0.00307711	0.0146466	0.00828113	-0.00307711	-0.00307711	-0.00307711	-0.00305382	-0.00307711	-0.00251664	-0.00307711	-0.00307711	-0.00307711	-0.00307711	-0.00307711	-0.00307711	-0.00307711	-0.00262915	-0.00307711	-0.00307711	-0.00307711	-0.00307711	-0.00307711	-0.00307711	-0.00307711	-0.00307711	-0.00273042	-0.00307711	-0.00307711	-0.00298385	-0.00307711	0.0225497	-0.00306265	-0.00307711	-0.00280306	-0.00307711	-0.00307711	-0.00307711	-0.00307711	-0.00307711	-0.00307711	-0.00307711	-0.00307711	-0.00307711	-0.00307711	-0.00307711	-0.00307711	-0.0030742	-0.00307711	-0.00307711	-0.00307711	-0.00307711	-0.00307711	-0.00307711	-0.00307711	-0.00307711	-0.00298022	-0.0030109	-0.00307711	-0.00307711	-0.00307711	-0.00291887	-0.00274526	-0.00279825	-0.00307711	-0.0027225	-0.00307711	-0.00302133	-0.00307711	-0.00307711	-0.00307711	-0.00307711	-0.00307711	-0.00307711	-0.00307711	-0.00307711	-0.00307711	-0.00307711	-0.00307711	-0.00307711	-0.00307711	-0.00307711	-0.00307711	-0.00307711	-0.00307711	-0.00307711	-0.00307711	-0.00307711	-0.00307711	-0.00307711	-0.00307711	-0.00307711	-0.00307711	-0.00307711	-0.003074	-0.00285543	-0.00307711	0.0302535	-0.00307711	-0.00307711	-0.00307711	-0.00307711	-0.00307711	-0.00307711	-0.00272214	-0.00234382	-0.00307711	-0.00307711	-0.00307711	-0.00307711	-0.00307711	-0.00307711	-0.00307711	-0.00307711	-0.00280726	-0.00303054	-0.00307711	-0.00307711	-0.00307711	-0.00307711	-0.00307711	-0.00264329	-0.00307711	-0.00307711	-0.00307711	-0.00307711	-0.00287032	0.0370942	-0.00289613	-0.00267011	-0.00307711	-0.00307711	-0.00307711	-0.00293346	-0.00307711	0.0100252	-0.00307711	-0.00307711	-0.00307711	-0.000969838	-0.00307711	-0.00289832	-0.00307711	-0.00307711	-0.00301979	-0.00307711	-0.00307711	-0.00307711	-0.00307711	-0.00307711	-0.0028669	-0.00307711	-0.00307711	-0.00303574	-0.00274711	-0.00307711	-0.00307711	-0.00307711	-0.00307711	-0.00307711	-0.00307711	-0.00307711	0.010451	-0.00181195	-0.00307711	-0.00307711	0.0156364	-0.00307711	-0.00307711	-0.00307711	-0.00307711	-0.00307711	-0.00307711	-0.00291812	-0.00307711	-0.00307711	-0.00307711	-0.00276466	-0.00307711	-0.00307711	-0.00307711	-0.00307711	PKS2	{}	23.0 h[c] + hdcaMAS[c] + malcoa[c] + 7.0 mmcoa__S[c] + 15.0 nadph[c] --> 8.0 co2[c] + 7.0 coa[c] + 7.0 h2o[c] + hphthiocnylcoa[c] + mas[c] + 15.0 nadp[c]	Rv3825c	{}	PKS2	Lipid metabolism	Rv3825c
MAS3	2.6155e-05	-2.6155e-05	-2.6155e-05	0.000104719	-1.56738e-06	-2.6155e-05	-2.6155e-05	-2.6155e-05	-2.6155e-05	-2.6155e-05	-2.6155e-05	-2.6155e-05	-2.6155e-05	-2.6155e-05	-2.6155e-05	-2.6155e-05	-2.6155e-05	-2.6155e-05	-2.6155e-05	-2.6155e-05	-2.6155e-05	-2.6155e-05	-2.6155e-05	-2.6155e-05	-2.6155e-05	-2.6155e-05	-2.6155e-05	0.000212997	-2.6155e-05	-2.6155e-05	-2.6155e-05	-2.6155e-05	-2.6155e-05	-2.6155e-05	-2.6155e-05	-2.6155e-05	-2.6155e-05	-2.6155e-05	-2.6155e-05	-2.6155e-05	-2.6155e-05	-2.6155e-05	-2.6155e-05	-2.6155e-05	-2.6155e-05	-2.6155e-05	-2.6155e-05	-2.6155e-05	-2.6155e-05	-2.6155e-05	-2.6155e-05	-2.6155e-05	-2.6155e-05	-2.6155e-05	-2.6155e-05	-2.6155e-05	0.000161499	-2.6155e-05	-2.6155e-05	-2.6155e-05	-2.6155e-05	-2.6155e-05	-2.6155e-05	-2.6155e-05	-2.6155e-05	-2.6155e-05	-2.6155e-05	-2.6155e-05	-2.6155e-05	-2.6155e-05	-2.6155e-05	-2.6155e-05	-2.6155e-05	-2.6155e-05	-2.6155e-05	-2.6155e-05	-2.6155e-05	-2.6155e-05	-2.6155e-05	-2.6155e-05	-2.6155e-05	-2.6155e-05	-2.6155e-05	-2.6155e-05	-2.6155e-05	-2.6155e-05	-2.6155e-05	-2.6155e-05	-2.6155e-05	-2.6155e-05	-2.6155e-05	-2.6155e-05	-2.6155e-05	-2.6155e-05	-2.6155e-05	-2.6155e-05	-2.6155e-05	-2.6155e-05	-2.6155e-05	-2.6155e-05	-2.6155e-05	-2.6155e-05	-2.6155e-05	-2.6155e-05	-2.6155e-05	-2.6155e-05	-2.6155e-05	-2.6155e-05	-2.6155e-05	-2.6155e-05	-2.6155e-05	-2.6155e-05	-2.6155e-05	-2.6155e-05	-2.6155e-05	-2.6155e-05	-2.6155e-05	-2.6155e-05	-2.6155e-05	-2.6155e-05	-2.6155e-05	-2.6155e-05	0.000383362	-2.6155e-05	-2.6155e-05	-2.6155e-05	-2.6155e-05	-2.6155e-05	-2.6155e-05	-2.6155e-05	-2.6155e-05	-2.6155e-05	-2.6155e-05	-2.6155e-05	-2.6155e-05	-2.6155e-05	-2.6155e-05	-2.6155e-05	-2.6155e-05	-2.6155e-05	-2.6155e-05	-2.6155e-05	-2.6155e-05	-2.6155e-05	-2.6155e-05	-2.6155e-05	-2.6155e-05	-2.6155e-05	-2.6155e-05	-2.6155e-05	-2.6155e-05	-2.6155e-05	0.000986429	-2.6155e-05	-2.6155e-05	-2.6155e-05	-2.6155e-05	-2.6155e-05	-2.6155e-05	-2.6155e-05	7.13239e-05	-2.6155e-05	-2.6155e-05	-2.6155e-05	-2.6155e-05	-2.6155e-05	-2.6155e-05	-2.6155e-05	-2.6155e-05	-2.6155e-05	-2.6155e-05	-2.6155e-05	-2.6155e-05	-2.6155e-05	-2.6155e-05	-2.6155e-05	-2.6155e-05	-2.6155e-05	-2.6155e-05	-2.6155e-05	-2.6155e-05	-2.6155e-05	-2.6155e-05	-2.6155e-05	-2.6155e-05	-2.6155e-05	-2.6155e-05	0.000199919	-2.6155e-05	-2.6155e-05	-2.6155e-05	-2.6155e-05	-2.6155e-05	-2.6155e-05	-2.6155e-05	-2.6155e-05	-2.6155e-05	-2.6155e-05	-2.6155e-05	-2.6155e-05	-2.6155e-05	-2.6155e-05	-2.6155e-05	-2.6155e-05	-2.6155e-05	-2.6155e-05	-2.6155e-05	MAS3	{}	mas[c] + pmtcoa[c] --> coa[c] + hdcaMAS[c]	Rv2940c	{}	MAS3	Lipid metabolism	Rv2940c
PKS122	0	0	0	0	0	0	0	0	0	0	0	0	0	0	0	0	0	0	0	0	0	0	0	0	0	0	0	0	0	0	0	0	0	0	0	0	0	0	0	0	0	0	0	0	0	0	0	0	0	0	0	0	0	0	0	0	0	0	0	0	0	0	0	0	0	0	0	0	0	0	0	0	0	0	0	0	0	0	0	0	0	0	0	0	0	0	0	0	0	0	0	0	0	0	0	0	0	0	0	0	0	0	0	0	0	0	0	0	0	0	0	0	0	0	0	0	0	0	0	0	0	0	0	0	0	0	0	0	0	0	0	0	0	0	0	0	0	0	0	0	0	0	0	0	0	0	0	0	0	0	0	0	0	0	0	0	0	0	0	0	0	0	0	0	0	0	0	0	0	0	0	0	0	0	0	0	0	0	0	0	0	0	0	0	0	0	0	0	0	0	0	0	0	0	0	0	0	0	0	0	0	0	0	0	0	0	0	PKS122	{}	coa[c] + pmtri[c] --> h2o[c] + pmtricoa[c]	Rv2048c	{}	PKS122	Lipid metabolism	Rv2048c
PKS121	0.00149256	-0.00149256	-0.00149256	-0.000230298	0.0029552	-0.00149256	-0.00149256	-0.00149256	-0.000705433	-0.00149256	-0.00149256	0.000510152	-0.000561747	-0.00149256	-0.00149256	-0.00149256	-0.00124231	-0.00149256	-0.00149256	-0.00136911	-0.00149256	-0.00149256	-0.000319059	-0.00040956	-0.00149256	-0.00149256	-0.00149256	-0.000494559	-0.000260691	-0.00149256	-0.00149256	-0.00111747	-0.000272518	-0.00149256	-0.000157944	-0.000706061	-0.00149256	-0.00149256	-0.00149256	-0.00149256	-0.00149256	-0.00149256	-0.000163552	-0.00149256	-0.00149256	-0.00149256	-0.00149256	-0.00149256	-0.00149256	-0.00149256	-0.00149256	-0.00114587	-0.00149256	-0.00149256	-0.00139931	-0.000253443	-0.000609115	-0.0014781	-0.00149256	-0.000705633	-0.00149256	-0.00149256	-0.00149256	-0.00149256	-0.00149256	-0.00149256	-0.00149256	-0.00149256	-0.00149256	-0.00149256	-0.00149256	-0.00149256	-0.000725774	-0.000732188	-0.000679554	-0.00149256	-0.00149256	-0.00149256	-0.00149256	-0.00149256	-0.00149256	-0.000706245	-0.00137807	-0.00149256	-0.00149256	-0.0012057	0.000286721	0.000391632	0.000317918	-0.00149256	-0.000526331	-0.000358852	-0.00143678	-0.00113414	-0.00149256	-0.00149256	-0.00149256	-0.00149256	-0.00149256	-0.00149256	-0.00149256	-0.00124794	-0.00149256	-0.00149256	-0.00149256	-0.00149256	-0.00149256	-0.00149256	-0.00149256	-0.000778276	-0.00149256	-0.00149256	-0.00149256	-0.00149256	-0.00149256	-0.00149256	-0.00149256	-0.00149256	-0.00149256	-0.000155922	-0.00127088	-0.00149256	-0.00100367	-0.00149256	-0.00149256	-0.00149256	-0.00149256	-0.00149256	-0.00149256	-0.000647304	-0.000759279	-0.000111962	-0.00149256	-0.00110942	-0.00149256	-0.00149256	-0.00149256	-0.00149256	-0.00149256	-0.00122272	-0.00137178	-0.00149256	-0.00149256	-0.00149256	-0.00127998	-0.00149256	0.00013468	-0.00149256	-0.00149256	-0.00149256	-0.00149256	0.000258324	-0.00112219	-0.00056666	-1.79257e-05	-0.00149256	-0.00149256	-0.00149256	0.0007978	-0.00149256	0.00837881	-0.00149256	-0.00149256	-0.00149256	0.000614708	-0.00149256	0.000346594	-0.00149256	-0.00149256	-0.000747061	-0.00149256	-0.00149256	6.90912e-05	-0.000129944	-0.00149256	-0.000422577	-0.00149256	-0.000155887	-0.0014512	-0.000311177	-0.00149256	-0.00149256	-0.00149256	-0.00149256	-0.00149256	-0.00149256	-0.00149256	-0.000263167	-0.0001754	-0.00149256	-0.000679914	0.000994347	-0.00149256	-0.00149256	-4.10571e-05	-0.00149256	-0.00149256	-0.00149256	0.000615936	-0.00149256	-0.00149256	-0.00149256	-8.2746e-05	-0.00149256	-0.00149256	-0.00149256	-0.000157881	PKS121	{}	29.0 h[c] + hexcoa[c] + 5.0 malcoa[c] + 5.0 mmcoa__S[c] + 20.0 nadph[c] --> 10.0 co2[c] + 11.0 coa[c] + 8.0 h2o[c] + 20.0 nadp[c] + pmtri[c]	Rv2048c	{}	PKS121	Lipid metabolism	Rv2048c
ACOADH1	0.002522	-0.002522	-0.002522	0.00435045	0.000658428	-0.002522	-0.002522	-0.002522	-0.00188636	-0.002522	-0.002522	-0.002522	-0.00251127	-0.002522	-0.002522	-0.002522	-0.002522	-0.002522	-0.002522	-0.002522	-0.002522	-0.002522	-0.00248091	-0.00252139	-0.002522	-0.002522	-0.002522	-0.00251213	-0.00251694	-0.002522	-0.002522	-0.002522	-0.002522	-0.002522	-0.00232886	-0.002522	-0.002522	-0.002522	-0.002522	-0.002522	-0.002522	-0.002522	-0.002522	-0.002522	-0.002522	-0.002522	-0.002522	-0.002522	-0.002522	-0.002522	-0.000356379	-0.002522	-0.002522	-0.002522	-0.002522	-0.002522	-0.00251409	0.0330905	-0.002522	0.00812321	-0.002522	-0.002522	-0.002522	-0.002522	-0.002522	-0.002522	-0.002522	-0.002522	-0.002522	-0.002522	-0.002522	-0.002522	-0.002522	-0.002522	-0.00250674	-0.002522	-0.002522	-0.002522	-0.002522	-0.002522	-0.002522	-0.002522	-0.00235601	-0.002522	-0.002522	-0.00223514	-0.00250773	-0.00242973	-0.002522	-0.002522	-0.00191038	-0.002522	-0.002522	-0.0024964	-0.002522	-0.002522	-0.002522	-0.002522	-0.002522	-0.002522	-0.002522	-0.002522	-0.002522	-0.002522	-0.002522	-0.002522	-0.002522	-0.002522	-0.002522	-0.002522	-0.002522	-0.002522	-0.002522	-0.002522	-0.002522	-0.002522	-0.002522	-0.002522	-0.002522	-0.00251599	-0.002522	-0.002522	-0.00247953	-0.002522	-0.002522	-0.002522	-0.002522	-0.002522	-0.002522	-0.00239968	-0.00239669	-0.00251796	-0.002522	-0.002522	-0.002522	-0.002522	-0.002522	-0.002522	-0.002522	-0.002522	-0.00240996	-0.002522	-0.002522	-0.002522	-0.00249347	-0.002522	-0.00235519	-0.002522	-0.002522	-0.002522	-0.002522	-0.00251012	-0.002522	0.00635574	0.00855199	-0.002522	-0.002522	-0.002522	-0.00249079	-0.002522	-0.00247241	-0.002522	-0.002522	-0.002522	-0.002522	-0.002522	-0.00236148	-0.002522	-0.002522	-0.002522	-0.002522	-0.002522	-0.002522	-0.002522	-0.002522	-0.00244852	-0.002522	-0.002522	-0.00238103	-0.00239812	-0.002522	-0.002522	-0.002522	-0.002522	-0.002522	-0.002522	-0.002522	0.00475142	-0.00247105	-0.002522	-0.002522	-0.00249765	-0.002522	-0.002522	-0.002522	-0.002522	-0.002522	-0.002522	-0.00243586	-0.002522	-0.002522	-0.002522	-0.00249864	-0.002522	-0.002522	-0.002522	-0.002522	2-oxoisovalerate dehydrogenase (acylating; 3-methyl-2-oxopentanoate)	{}	2mbcoa[c] + fad[c] --> 2mb2coa[c] + fadh2[c]	Rv3140	{}	ACOADH1	Lipid metabolism	Rv3140
BKDC1	0.00111796	-0.00111796	-0.00111796	-0.000934259	-0.000908553	-0.00111796	-0.00111796	-0.00111796	-0.00111796	-0.00111796	-0.00111796	-0.00111796	-0.000738763	-0.00111796	-0.00111796	-0.00111796	-0.00111796	-0.00111796	-0.00111796	-0.00111796	-0.00111796	-0.00111796	-0.000838508	-0.00111796	-0.00111796	-0.00111796	-0.00111796	-0.00111796	-0.00111796	-0.00111796	-0.00111796	-0.00111796	-0.00111796	-0.00111796	-0.00111796	-0.00111796	-0.00111796	-0.00111796	-0.00111796	-0.00111796	-0.00111796	-0.00111796	-0.00111796	-0.00111796	-0.00111796	-0.00111796	-0.00111796	-0.00111796	-0.00111796	-0.00111796	-0.00111796	-0.00111796	-0.00111796	-0.00111796	-0.00111796	-0.00111796	-0.00111796	-0.000643123	-0.00111796	0.00091328	-0.00111796	-0.00111796	-0.00111796	-0.00111796	-0.00111796	-0.00111796	-0.00111796	-0.00111796	-0.00111796	-0.00111796	-0.00111796	-0.00111796	-0.00111796	-0.00111796	-0.00111796	-0.00111796	-0.00111796	-0.00111796	-0.00111796	-0.00111796	-0.00111796	-0.00111796	-0.00111796	-0.00111796	-0.00111796	-0.00111796	-0.00111796	-0.00111796	-0.00111796	-0.00111796	-0.00111796	-0.00111796	-0.00111796	-0.00111796	-0.00111796	-0.00111796	-0.00111796	-0.00111796	-0.00111796	-0.00111796	-0.00111796	-0.00111796	-0.00111796	-0.00111796	-0.00111796	-0.00111796	-0.00111796	-0.00111796	-0.00111796	-0.00111796	-0.00111796	-0.00111796	-0.00111796	-0.00111796	-0.00111796	-0.00111796	-0.00111796	-0.00111796	-0.00111796	-0.00111796	-0.00111796	-0.00111796	-0.00111796	-0.00111796	-0.00111796	-0.00111796	-0.00111796	-0.00111796	-0.00111796	-0.00111796	-0.00111796	-0.00111796	-0.00111796	-0.00111796	-0.00111796	-0.00111796	-0.00111796	-0.00111796	-0.00111796	-0.00111796	-0.00111796	-0.00111796	-0.00111796	-0.00111796	-0.00111796	-0.00111796	-0.00111796	-0.00111796	-0.00111796	-0.00111796	-0.00111796	-0.00111796	-0.00111796	-0.000765015	-0.000275954	-0.00111796	-0.00111796	-0.00111796	-0.00111796	-0.00111796	-0.00111796	-0.00111796	-0.00111796	-0.00111796	-0.00111796	-0.00111796	-0.00111796	-0.00111796	-0.00111796	-0.00111796	-0.00111796	-0.00111796	-0.00111796	-0.00111796	-0.00111796	-0.00111796	-0.00111796	-0.00111796	-0.00111796	-0.00111796	-0.00111796	-0.00111796	-0.00111796	-0.00111796	-0.00111796	-0.00111796	-0.00111796	-0.000662292	-0.00111796	-0.00111796	-0.00111796	-0.00111796	-0.00111796	-0.00111796	-0.00111796	-0.00111796	-0.00111796	-0.00111796	-0.00111796	-0.00111796	-0.00111796	-0.00111796	-0.00111796	-0.00111796	-0.00111796	-0.00111796	-0.00111796	BKDC1	{}	2mbdhl[c] + coa[c] <=> 2mbcoa[c] + dhlam[c]	Rv2495c	{}	BKDC1	Lipid metabolism	Rv2495c
3M2OPLOXRD	0.000392147	-0.000392147	-0.000392147	-0.000333491	-0.000345022	-0.000392147	-0.000392147	-0.000392147	-0.000392147	-0.000392147	-0.000392147	-0.000392147	-0.000301523	-0.000392147	-0.000392147	-0.000392147	-0.000392147	-0.000392147	-0.000392147	-0.000392147	-0.000392147	-0.000392147	-0.000332333	-0.000392147	-0.000392147	-0.000392147	-0.000392147	-0.000392147	-0.000392147	-0.000392147	-0.000392147	-0.000392147	-0.000392147	-0.000392147	-0.000392147	-0.000392147	-0.000392147	-0.000392147	-0.000392147	-0.000392147	-0.000392147	-0.000392147	-0.000392147	-0.000392147	-0.000392147	-0.000392147	-0.000392147	-0.000392147	-0.000392147	-0.000392147	-0.000392147	-0.000392147	-0.000392147	-0.000392147	-0.000392147	-0.000392147	-0.000392147	-0.000392147	-0.000392147	0.000184901	-0.000392147	-0.000392147	-0.000392147	-0.000392147	-0.000392147	-0.000392147	-0.000392147	-0.000392147	-0.000392147	-0.000392147	-0.000392147	-0.000392147	-0.000392147	-0.000392147	-0.000392147	-0.000392147	-0.000392147	-0.000392147	-0.000392147	-0.000392147	-0.000392147	-0.000392147	-0.000392147	-0.000392147	-0.000392147	-0.000392147	-0.000392147	-0.000392147	-0.000392147	-0.000392147	-0.000392147	-0.000392147	-0.000392147	-0.000392147	-0.000392147	-0.000392147	-0.000392147	-0.000392147	-0.000392147	-0.000392147	-0.000392147	-0.000392147	-0.000392147	-0.000392147	-0.000392147	-0.000392147	-0.000392147	-0.000392147	-0.000392147	-0.000392147	-0.000392147	-0.000392147	-0.000392147	-0.000392147	-0.000392147	-0.000392147	-0.000392147	-0.000392147	-0.000392147	-0.000392147	-0.000392147	-0.000392147	-0.000392147	-0.000392147	-0.000392147	-0.000392147	-0.000392147	-0.000392147	-0.000392147	-0.000392147	-0.000392147	-0.000392147	-0.000392147	-0.000392147	-0.000392147	-0.000392147	-0.000392147	-0.000392147	-0.000392147	-0.000392147	-0.000392147	-0.000392147	-0.000392147	-0.000392147	-0.000392147	-0.000392147	-0.000392147	-0.000392147	-0.000392147	-0.000392147	-0.000392147	-0.000392147	-0.000392147	-0.00035779	-0.000352131	-0.000392147	-0.000392147	-0.000392147	-0.000392147	-0.000392147	-0.000392147	-0.000392147	-0.000392147	-0.000392147	-0.000392147	-0.000392147	-0.000392147	-0.000392147	-0.000392147	-0.000392147	-0.000392147	-0.000392147	-0.000392147	-0.000392147	-0.000392147	-0.000392147	-0.000392147	-0.000392147	-0.000392147	-0.000392147	-0.000392147	-0.000392147	-0.000392147	-0.000392147	-0.000392147	-0.000392147	-0.000392147	-0.000239088	-0.000392147	-0.000392147	-0.000392147	-0.000392147	-0.000392147	-0.000392147	-0.000392147	-0.000392147	-0.000392147	-0.000392147	-0.000392147	-0.000392147	-0.000392147	-0.000392147	-0.000392147	-0.000392147	-0.000392147	-0.000392147	-0.000392147	3-Methyl-2-oxopentanoate:lipoamide oxidoreductase(decarboxylating and acceptor-2-methylpropanoylating)	{}	3mop[c] + h[c] + lpam[c] --> 2mbdhl[c] + co2[c]	Rv2497c and Rv2496c	{}	3M2OPLOXRD	Lipid metabolism	Rv2496c,Rv2497c
PTA2	0.000833144	-0.000833144	-0.000833144	-0.000833144	0.00224009	-0.000833144	-0.000833144	-0.000833144	-0.000833144	-0.000833144	-0.000833144	-0.000833144	-0.000833144	-0.000833144	-0.000833144	-0.000833144	-0.000833144	-0.000833144	-0.000833144	-0.000833144	-0.000833144	-0.000833144	-0.000833144	-0.000833144	-0.000833144	-0.000833144	-0.000833144	-0.000833144	-0.000833144	-0.000833144	-0.000833144	-0.000833144	-0.000833144	-0.000833144	-0.000833144	-0.000833144	-0.000833144	-0.000833144	-0.000833144	-0.000833144	-0.000833144	-0.000833144	-0.000833144	-0.000833144	-0.000833144	-0.000833144	-0.000833144	-0.000833144	-0.000833144	-0.000833144	-0.000833144	-0.000833144	-0.000833144	-0.000833144	-0.000833144	-0.000833144	-0.000833144	-0.000833144	-0.000833144	-0.000833144	-0.000833144	-0.000833144	-0.000833144	-0.000833144	-0.000833144	-0.000833144	-0.000833144	-0.000833144	-0.000833144	-0.000833144	-0.000833144	-0.000833144	-0.000833144	-0.000833144	-0.000833144	-0.000833144	-0.000833144	-0.000833144	-0.000833144	-0.000833144	-0.000833144	-0.000833144	-0.000833144	-0.000833144	-0.000833144	-0.000833144	-0.000833144	-0.000833144	-0.000833144	-0.000833144	-0.000833144	-0.000833144	-0.000833144	-0.000833144	-0.000833144	-0.000833144	-0.000833144	-0.000833144	-0.000833144	-0.000833144	-0.000833144	-0.000833144	-0.000833144	-0.000833144	-0.000833144	-0.000833144	-0.000833144	-0.000833144	-0.000833144	-0.000833144	-0.000833144	-0.000833144	-0.000833144	-0.000833144	-0.000833144	-0.000833144	-0.000833144	-0.000833144	-0.000833144	-0.000833144	-0.000833144	-0.000833144	-0.000833144	-0.000833144	-0.000833144	-0.000833144	-0.000833144	-0.000833144	-0.000833144	-0.000833144	-0.000833144	-0.000833144	-0.000833144	-0.000833144	-0.000833144	-0.000833144	-0.000833144	-0.000833144	-0.000833144	-0.000833144	-0.000833144	-0.000833144	-0.000833144	-0.000833144	-0.000833144	-0.000833144	-0.000833144	-0.000833144	-0.000833144	-0.000833144	-0.000833144	-0.000833144	-0.000833144	-0.000833144	-0.000833144	-0.000833144	-0.000833144	-0.000833144	-0.000833144	-0.000833144	-0.000833144	-0.000833144	-0.000833144	-0.000833144	-0.000833144	-0.000833144	-0.000833144	-0.000833144	-0.000833144	-0.000833144	-0.000833144	-0.000833144	-0.000833144	-0.000833144	-0.000833144	-0.000833144	-0.000833144	-0.000833144	-0.000833144	-0.000833144	-0.000833144	-0.000833144	-0.000833144	-0.000833144	-0.000833144	-0.000833144	-0.000833144	-0.000833144	-0.000833144	-0.000833144	-0.000833144	0.0102601	-0.000833144	-0.000833144	-0.000833144	-0.000833144	-0.000833144	-0.000833144	-0.000833144	-0.000833144	-0.000833144	-0.000833144	-0.000833144	-0.000833144	-0.000833144	-0.000833144	-0.000833144	Phosphate acetyltransferase	{}	pi[c] + ppcoa[c] <=> coa[c] + ppap[c]	Rv0408	{}	PTA2	Lipid metabolism	Rv0408
OPP	0.00528358	-0.00528358	-0.00528358	-0.00528358	-0.00031842	-0.00528358	-0.00528358	-0.00528358	-0.00528358	-0.00528358	-0.00528358	0.0293915	-0.00528358	-0.00528358	-0.00528358	-0.00528358	-0.00528358	-0.00528358	-0.00528358	-0.00528358	-0.00528358	-0.00528358	-0.00528358	0.00430905	-0.00528358	-0.00528358	-0.00528358	-0.00528358	-0.00528358	-0.00528358	-0.00528358	-0.00528358	-0.00528358	-0.00528358	-0.00528358	-0.00528358	-0.00528358	-0.00528358	-0.00528358	-0.00528358	-0.00528358	-0.00528358	-0.00528358	-0.00528358	-0.00528358	-0.00528358	-0.00528358	-0.00528358	-0.00528358	-0.00528358	-0.00528358	-0.00528358	-0.00528358	-0.00528358	-0.00528358	-0.00528358	0.0130717	-0.00378786	-0.00528358	0.000524661	-0.00528358	-0.00528358	-0.00528358	-0.00528358	-0.00528358	-0.00528358	-0.00528358	-0.00528358	-0.00528358	-0.00528358	-0.00528358	-0.00528358	-0.00528358	-0.00528358	-0.00528358	-0.00528358	-0.00528358	-0.00528358	-0.00528358	-0.00528358	-0.00528358	-0.00528358	-0.00528358	-0.00528358	-0.00528358	-0.00528358	-0.00528358	-0.00528358	-0.00528358	-0.00528358	-0.00528358	0.0190079	-0.00528358	-0.00528358	-0.00528358	-0.00528358	-0.00528358	-0.00528358	-0.00528358	-0.00528358	-0.00528358	-0.00528358	0.244716	-0.00528358	-0.00528358	-0.00528358	-0.00528358	-0.00528358	-0.00528358	-0.00528358	-0.00528358	-0.00528358	-0.00528358	-0.00528358	-0.00528358	-0.00528358	-0.00528358	-0.00528358	-0.00528358	-0.00528358	-0.00528358	-0.00528358	-0.00528358	-0.00528358	-0.00528358	-0.00528358	-0.00528358	-0.00528358	-0.00528358	-0.00528358	-0.00528358	-0.00528358	-0.00528358	-0.00528358	-0.00528358	-0.00528358	-0.00528358	-0.00528358	-0.00528358	-0.00528358	-0.00528358	-0.00528358	-0.00528358	-0.00528358	-0.00528358	-0.00528358	-0.00528358	-0.00528358	-0.00528358	-0.00528358	-0.00528358	0.0144238	-0.00528358	-0.00528358	-0.00528358	-0.00528358	-0.00528358	-0.00528358	-0.00528358	-0.00528358	-0.00528358	-0.00528358	-0.00528358	-0.00528358	-0.00528358	-0.00528358	-0.00528358	-0.00528358	-0.00528358	-0.00528358	-0.00528358	-0.00528358	-0.00528358	-0.00528358	-0.00528358	-0.00528358	-0.00528358	0.028112	-0.00528358	0.000206829	-0.00528358	-0.00528358	-0.00528358	-0.00528358	-0.00528358	-0.00528358	-0.00528358	-0.00528358	-0.00528358	-0.00528358	-0.00528358	-0.00528358	-0.00528358	-0.00528358	-0.00528358	-0.00528358	0.194716	-0.00528358	0.0244711	-0.00528358	-0.00528358	-0.00528358	-0.00528358	-0.00528358	-0.00528358	-0.00528358	-0.00528358	R05611	{}	hepdp[c] + ipdp[c] --> octdp[c] + ppi[c]		{}	OPP	Lipid metabolism
HEXTT	0.00168683	-0.00168683	-0.00168683	-0.00168683	-0.0016631	-0.00168683	-0.00168683	-0.00168683	-0.00168683	-0.00168683	-0.00168683	-0.0012214	-0.00168683	-0.00168683	-0.00168683	-0.00168683	-0.00168683	-0.00168683	-0.00168683	-0.00168683	-0.00168683	-0.00168683	-0.00168683	-0.00168094	-0.00168683	-0.00168683	-0.00168683	-0.00168683	-0.00168683	-0.00168683	-0.00168683	-0.00168683	-0.00168683	-0.00168683	-0.00168683	-0.00168683	-0.00168683	-0.00168683	-0.00168683	-0.00168683	-0.00168683	-0.00168683	-0.00168683	-0.00168683	-0.00168683	-0.00168683	-0.00168683	-0.00168683	-0.00168683	-0.00168683	-0.00168683	-0.00168683	-0.00168683	-0.00168683	-0.00168683	-0.00168683	-0.00168683	-0.000191103	-0.00168683	-0.00165707	-0.00168683	-0.00168683	-0.00168683	-0.00168683	-0.00168683	-0.00168683	-0.00168683	-0.00168683	-0.00168683	-0.00168683	-0.00168683	-0.00168683	-0.00168683	-0.00168683	-0.00168683	-0.00168683	-0.00168683	-0.00168683	-0.00168683	-0.00168683	-0.00168683	-0.00168683	-0.00168683	-0.00168683	-0.00168683	-0.00168683	-0.00168683	-0.00168683	-0.00168683	-0.00168683	-0.00168683	0.0226047	-0.00168683	-0.00168683	-0.00168683	-0.00168683	-0.00168683	-0.00168683	-0.00168683	-0.00168683	-0.00168683	-0.00168683	0.248313	-0.00168683	-0.00168683	-0.00168683	-0.00168683	-0.00168683	-0.00168683	-0.00168683	-0.00168683	-0.00168683	-0.00168683	-0.00168683	-0.00168683	-0.00168683	-0.00168683	-0.00168683	-0.00168683	-0.00168683	-0.00168683	-0.00168683	-0.00168683	-0.00168683	-0.00168683	-0.00168683	-0.00168683	-0.00168683	-0.00168683	-0.00168683	-0.00168683	-0.00168683	-0.00168683	-0.00168683	-0.00168683	-0.00168683	-0.00168683	-0.00168683	-0.00168683	-0.00168683	-0.00168683	-0.00168683	-0.00168683	-0.00168683	-0.00168683	-0.00168683	-0.00168683	-0.00168683	-0.00168683	-0.00168683	-0.00168683	-0.00168683	-0.00168683	-0.00168683	-0.00168683	-0.00168683	-0.00168683	-0.00168683	-0.00168683	-0.00168683	-0.00168683	-0.00168683	-0.00168683	-0.00168683	-0.00168683	-0.00168683	-0.00168683	-0.00168683	-0.00168683	-0.00168683	-0.00168683	-0.00168683	-0.00168683	-0.00168683	-0.00168683	-0.00168683	-0.00168683	-0.00168683	-0.00168683	-0.00168683	-0.00168683	-0.00168683	-0.00168683	-0.00168683	-0.00168683	-0.00168683	-0.00168683	-0.00168683	-0.00168683	-0.00168683	-0.00168683	-0.00168683	-0.00168683	-0.00168683	-0.00168683	-0.00168683	0.198313	-0.00168683	-0.00168683	-0.00168683	-0.00168683	-0.00168683	-0.00168683	-0.00168683	-0.00168683	-0.00168683	-0.00168683	Trans-hexaprenyltranstransferase	{}	hexdp[c] + ipdp[c] --> hepdp[c] + ppi[c]	Rv0562	{}	HEXTT	Lipid metabolism	Rv0562
PPTT	0.000857718	-0.000857718	-0.000857718	-0.000857718	-0.000833991	-0.000857718	-0.000857718	-0.000857718	-0.000857718	-0.000857718	-0.000857718	-0.000392292	-0.000857718	-0.000857718	-0.000857718	-0.000857718	-0.000857718	-0.000857718	-0.000857718	-0.000857718	-0.000857718	-0.000857718	-0.000857718	-0.000851827	-0.000857718	-0.000857718	-0.000857718	-0.000857718	-0.000857718	-0.000857718	-0.000857718	-0.000857718	-0.000857718	-0.000857718	-0.000857718	-0.000857718	-0.000857718	-0.000857718	-0.000857718	-0.000857718	-0.000857718	-0.000857718	-0.000857718	-0.000857718	-0.000857718	-0.000857718	-0.000857718	-0.000857718	-0.000857718	-0.000857718	-0.000857718	-0.000857718	-0.000857718	-0.000857718	-0.000857718	-0.000857718	-0.000857718	0.000638009	-0.000857718	-0.000827956	-0.000857718	-0.000857718	-0.000857718	-0.000857718	-0.000857718	-0.000857718	-0.000857718	-0.000857718	-0.000857718	-0.000857718	-0.000857718	-0.000857718	-0.000857718	-0.000857718	-0.000857718	-0.000857718	-0.000857718	-0.000857718	-0.000857718	-0.000857718	-0.000857718	-0.000857718	-0.000857718	-0.000857718	-0.000857718	-0.000857718	-0.000857718	-0.000857718	-0.000857718	-0.000857718	-0.000857718	0.0234338	-0.000857718	-0.000857718	-0.000857718	-0.000857718	-0.000857718	-0.000857718	-0.000857718	-0.000857718	-0.000857718	-0.000857718	0.249142	-0.000857718	-0.000857718	-0.000857718	-0.000857718	-0.000857718	-0.000857718	-0.000857718	-0.000857718	-0.000857718	-0.000857718	-0.000857718	-0.000857718	-0.000857718	-0.000857718	-0.000857718	-0.000857718	-0.000857718	-0.000857718	-0.000857718	-0.000857718	-0.000857718	-0.000857718	-0.000857718	-0.000857718	-0.000857718	-0.000857718	-0.000857718	-0.000857718	-0.000857718	-0.000857718	-0.000857718	-0.000857718	-0.000857718	-0.000857718	-0.000857718	-0.000857718	-0.000857718	-0.000857718	-0.000857718	-0.000857718	-0.000857718	-0.000857718	-0.000857718	-0.000857718	-0.000857718	-0.000857718	-0.000857718	-0.000857718	-0.000857718	-0.000857718	-0.000857718	-0.000857718	-0.000857718	-0.000857718	-0.000857718	-0.000857718	-0.000857718	-0.000857718	-0.000857718	-0.000857718	-0.000857718	-0.000857718	-0.000857718	-0.000857718	-0.000857718	-0.000857718	-0.000857718	-0.000857718	-0.000857718	-0.000857718	-0.000857718	-0.000857718	-0.000857718	-0.000857718	-0.000857718	-0.000857718	-0.000857718	-0.000857718	-0.000857718	-0.000857718	-0.000857718	-0.000857718	-0.000857718	-0.000857718	-0.000857718	-0.000857718	-0.000857718	-0.000857718	-0.000857718	-0.000857718	-0.000857718	-0.000857718	-0.000857718	0.199142	-0.000857718	-0.000857718	-0.000857718	-0.000857718	-0.000857718	-0.000857718	-0.000857718	-0.000857718	-0.000857718	-0.000857718	Trans pentaprenyltranstransferase	{}	ipdp[c] + pendp[c] --> hexdp[c] + ppi[c]		{}	PPTT	Lipid metabolism
GGTT	2.78002e-05	-2.78002e-05	-2.78002e-05	-2.78002e-05	-4.073e-06	-2.78002e-05	-2.78002e-05	-2.78002e-05	-2.78002e-05	-2.78002e-05	-2.78002e-05	0.000437625	-2.78002e-05	-2.78002e-05	-2.78002e-05	-2.78002e-05	-2.78002e-05	-2.78002e-05	-2.78002e-05	-2.78002e-05	-2.78002e-05	-2.78002e-05	-2.78002e-05	-2.19092e-05	-2.78002e-05	-2.78002e-05	-2.78002e-05	-2.78002e-05	-2.78002e-05	-2.78002e-05	-2.78002e-05	-2.78002e-05	-2.78002e-05	-2.78002e-05	-2.78002e-05	-2.78002e-05	-2.78002e-05	-2.78002e-05	-2.78002e-05	-2.78002e-05	-2.78002e-05	-2.78002e-05	-2.78002e-05	-2.78002e-05	-2.78002e-05	-2.78002e-05	-2.78002e-05	-2.78002e-05	-2.78002e-05	-2.78002e-05	-2.78002e-05	-2.78002e-05	-2.78002e-05	-2.78002e-05	-2.78002e-05	-2.78002e-05	-2.78002e-05	0.00146793	-2.78002e-05	1.96155e-06	-2.78002e-05	-2.78002e-05	-2.78002e-05	-2.78002e-05	-2.78002e-05	-2.78002e-05	-2.78002e-05	-2.78002e-05	-2.78002e-05	-2.78002e-05	-2.78002e-05	-2.78002e-05	-2.78002e-05	-2.78002e-05	-2.78002e-05	-2.78002e-05	-2.78002e-05	-2.78002e-05	-2.78002e-05	-2.78002e-05	-2.78002e-05	-2.78002e-05	-2.78002e-05	-2.78002e-05	-2.78002e-05	-2.78002e-05	-2.78002e-05	-2.78002e-05	-2.78002e-05	-2.78002e-05	-2.78002e-05	-2.78002e-05	-2.78002e-05	-2.78002e-05	-2.78002e-05	-2.78002e-05	-2.78002e-05	-2.78002e-05	-2.78002e-05	-2.78002e-05	-2.78002e-05	-2.78002e-05	-2.78002e-05	-2.78002e-05	-2.78002e-05	-2.78002e-05	-2.78002e-05	-2.78002e-05	-2.78002e-05	-2.78002e-05	-2.78002e-05	-2.78002e-05	-2.78002e-05	-2.78002e-05	-2.78002e-05	-2.78002e-05	-2.78002e-05	-2.78002e-05	-2.78002e-05	-2.78002e-05	-2.78002e-05	-2.78002e-05	-2.78002e-05	-2.78002e-05	-2.78002e-05	-2.78002e-05	-2.78002e-05	-2.78002e-05	-2.78002e-05	-2.78002e-05	-2.78002e-05	-2.78002e-05	-2.78002e-05	-2.78002e-05	-2.78002e-05	-2.78002e-05	-2.78002e-05	-2.78002e-05	-2.78002e-05	-2.78002e-05	-2.78002e-05	-2.78002e-05	-2.78002e-05	-2.78002e-05	-2.78002e-05	-2.78002e-05	-2.78002e-05	-2.78002e-05	-2.78002e-05	-2.78002e-05	-2.78002e-05	-2.78002e-05	-2.78002e-05	-2.78002e-05	-2.78002e-05	-2.78002e-05	-2.78002e-05	-2.78002e-05	-2.78002e-05	-2.78002e-05	-2.78002e-05	-2.78002e-05	-2.78002e-05	-2.78002e-05	-2.78002e-05	-2.78002e-05	-2.78002e-05	-2.78002e-05	-2.78002e-05	-2.78002e-05	-2.78002e-05	-2.78002e-05	-2.78002e-05	-2.78002e-05	-2.78002e-05	-2.78002e-05	-2.78002e-05	-2.78002e-05	-2.78002e-05	-2.78002e-05	-2.78002e-05	-2.78002e-05	-2.78002e-05	-2.78002e-05	-2.78002e-05	-2.78002e-05	-2.78002e-05	-2.78002e-05	-2.78002e-05	-2.78002e-05	-2.78002e-05	-2.78002e-05	-2.78002e-05	-2.78002e-05	-2.78002e-05	-2.78002e-05	-2.78002e-05	-2.78002e-05	-2.78002e-05	-2.78002e-05	-2.78002e-05	-2.78002e-05	-2.78002e-05	-2.78002e-05	-2.78002e-05	-2.78002e-05	-2.78002e-05	Geranylgeranyltranstransferase	{}	ggdp[c] + ipdp[c] --> pendp[c] + ppi[c]	Rv3398c	{}	GGTT	Lipid metabolism	Rv3398c
LIPY	0.00304187	-0.00304187	-0.00304187	0.0103994	0.00310311	-0.00304187	-0.00304187	-0.00304187	-0.00285857	-0.00304187	-0.00304187	-0.00304187	0.0141475	-0.00304187	-0.00304187	-0.00304187	-0.00304187	-0.00304187	-0.00304187	-0.00304187	0.0683867	-0.00183374	-0.0029981	0.0126914	-0.00304187	-0.00304187	-0.00304187	0.0189918	0.026353	-0.00201961	-0.00304187	0.0250798	-0.00291922	-0.00304187	0.0469581	-0.0029668	0.0263142	-0.00304187	-0.00304187	-0.00304187	-0.00304187	-0.00304187	0.0158972	-0.00304187	-0.00304187	-0.00304187	-0.00304187	-0.00304187	0.330291	-0.00304187	-0.00304187	-0.00304187	-0.00304187	-0.00304187	-0.00263136	0.0292162	0.022891	0.0268727	-0.00304187	0.00640821	-0.00304187	-0.00304187	-0.00304187	-0.00304187	-0.00304187	-0.00304187	-0.00304187	-0.00304187	-0.00304187	-0.00304187	-0.00304187	-0.00304187	-0.00290348	0.0155116	-0.00304187	-0.00304187	0.0749035	-0.00304187	-0.00304187	-0.00304187	-0.00304187	-0.00304187	0.0390634	-0.00304187	-0.00304187	-0.00304187	0.0184352	0.0244433	0.0233756	-0.00304187	-0.00304187	-0.00304187	-0.00304187	0.0292162	-0.00304187	-0.00304187	-0.00304187	-0.00304187	-0.00304187	-0.00304187	-0.00304187	-0.00304187	-0.00304187	-0.00304187	-0.00304187	-0.00304187	-0.00304187	-0.00304187	-0.00304187	0.0215613	-0.00304187	-0.00304187	0.0878672	-0.00304187	-0.00304187	-0.00304187	-0.00304187	-0.00304187	-0.00304187	0.0129523	-0.00304187	-0.00304187	0.0634606	-0.00304187	-0.00304187	0.130291	-0.0023774	-0.00304187	-0.00304187	0.0372239	0.0588629	0.0129883	-0.00304187	-0.00249453	0.496958	-0.00304187	-0.00304187	-0.00304187	-0.00304187	-0.00304187	0.0279427	-0.00304187	-0.00304187	-0.00304187	0.0344763	-0.00304187	0.0878672	-0.00304187	-0.00304187	-0.00304187	-0.00304187	0.028877	0.0292162	0.0149372	0.018382	-0.00304187	0.104101	-0.00304187	-0.00299936	-0.00304187	0.0128859	-0.00304187	-0.00304187	-0.00304187	-0.00304187	-0.00304187	0.0151399	-0.00304187	-0.00304187	-0.0029668	-0.00304187	-0.00304187	-0.00304187	0.0423124	-0.00304187	0.0114094	-0.00304187	-0.00278294	0.0459777	0.0094592	-0.00304187	-0.00304187	-0.00304187	0.246958	-0.00304187	-0.00304187	-0.00304187	0.00467814	-0.00272671	-0.00304187	-0.00278647	0.00781804	-0.00304187	-0.00304187	0.0314062	-0.00304187	-0.00304187	-0.00304187	0.01655	-0.00304187	-0.00245557	-0.00304187	0.00521867	0.130291	-0.00304187	-0.00304187	0.0140452	LIPY	{}	10.0 h2o[c] + 9.0 tag_TB[c] --> 9.0 12dgr_TB[c] + arach[c] + 2.0 hdca[c] + 2.0 hexc[c] + 4.0 ocdca[c]	Rv3097c	{}	LIPY	Lipid metabolism	Rv3097c
GMHEPPA	0	0	0	0	0	0	0	0	0	0	0	0	0	0	0	0	0	0	0	0	0	0	0	0	0	0	0	0	0	0	0	0	0	0	0	0	0	0	0	0	0	0	0	0	0	0	0	0	0	0	0	0	0	0	0	0	0	0	0	0	0	0	0	0	0	0	0	0	0	0	0	0	0	0	0	0	0	0	0	0	0	0	0	0	0	0	0	0	0	0	0	0	0	0	0	0	0	0	0	0	0	0	0	0	0	0	0	0	0	0	0	0	0	0	0	0	0	0	0	0	0	0	0	0	0	0	0	0	0	0	0	0	0	0	0	0	0	0	0	0	0	0	0	0	0	0	0	0	0	0	0	0	0	0	0	0	0	0	0	0	0	0	0	0	0	0	0	0	0	0	0	0	0	0	0	0	0	0	0	0	0	0	0	0	0	0	0	0	0	0	0	0	0	0	0	0	0	0	0	0	0	0	0	0	0	0	0	D-glycero-D-manno-heptose 1,7-bisphosphate phosphatase	{}	gmhep17bp[c] + h2o[c] --> gmhep1p[c] + pi[c]	Rv0114	{}	GMHEPPA	Lipopolysaccharide Biosynthesis / Recycling	Rv0114
AACPS11	0.00379035	-0.00379035	-0.00379035	0.00849636	0.00154633	-0.00379035	-0.00379035	-0.00379035	0.0157437	-0.00379035	-0.00379035	-0.0029631	-0.0015341	-0.00379035	-0.00379035	-0.00379035	-0.00379035	-0.00379035	-0.00379035	-0.00379035	-0.00379035	0.0624975	0.000637953	-0.000605305	-0.00379035	-0.00379035	-0.00379035	-0.000586037	-0.00379035	0.0522994	-0.00379035	-0.00379035	-0.0037767	-0.00379035	0.0143788	-0.00379035	-0.00379035	-0.00379035	-0.00379035	-0.00379035	-0.00379035	-0.00379035	0.00196304	-0.00379035	-0.00379035	-0.00379035	-0.00379035	-0.00379035	-0.00379035	-0.00379035	-0.00379035	-0.00379035	-0.00379035	-0.00379035	-0.00379035	-0.00379035	-0.00104713	-0.00294103	-0.00379035	-0.00247036	-0.00379035	-0.00379035	-0.00379035	-0.00379035	0.0218265	-0.00379035	-0.00379035	-0.00379035	-0.00379035	-0.00379035	-0.00379035	-0.00379035	0.00175618	-0.0033839	-0.00379035	-0.00379035	0.0522994	-0.00379035	-0.00379035	-0.00379035	-0.00379035	-0.00379035	-0.00379035	-0.00379035	-0.00379035	-0.00379035	-0.00379035	-0.00076021	-8.56225e-05	-0.00379035	-0.00379035	-0.00032281	-0.00379035	-0.00379035	-0.00379035	-0.00379035	-0.00379035	-0.00379035	-0.00379035	-0.00379035	-0.00379035	-0.00379035	-0.00379035	-0.00379035	-0.00379035	-0.00379035	-0.00379035	-0.00379035	-0.00379035	-0.00379035	-0.00379035	-0.00379035	-0.00379035	-0.00379035	-0.00379035	-0.00379035	-0.00379035	-0.00379035	-0.00379035	0.00506505	-0.00379035	-0.00379035	0.00122471	-0.00379035	-0.00379035	-0.00379035	0.032668	-0.00379035	-0.00379035	0.0182723	0.00838459	-0.00377565	-0.00379035	-0.00379035	-0.00379035	-0.00379035	-0.00379035	-0.00379035	-0.00379035	-0.00379035	0.00742095	-0.00379035	-0.00379035	-0.00379035	-0.00379035	-0.00379035	-0.00379035	-0.00379035	-0.00379035	-0.00379035	-0.00379035	0.00171317	0.0020221	-0.00379035	-8.93293e-05	-0.00379035	-0.00379035	-0.00379035	0.000446563	-0.00379035	-0.00197694	-0.00379035	-0.00379035	-0.00379035	-0.00379035	-0.00379035	-0.00370484	-0.00379035	-0.00379035	-0.00379035	-0.00379035	-0.00379035	-0.00379035	-0.00379035	-0.00379035	-0.000268405	-0.00379035	0.00771328	-0.00379035	-0.000226286	-0.00379035	-0.00379035	-0.00379035	-0.00379035	-0.00379035	-0.00379035	-0.00379035	0.00405882	0.0293378	-0.00379035	-0.00377837	-0.00379035	-0.00379035	-0.00379035	-0.00299294	-0.00379035	-0.00379035	-0.00379035	-0.00361849	-0.00379035	0.0283788	-0.00379035	0.00233506	-0.00379035	-0.00379035	-0.00379035	0.00207652	AACPS11	{}	4hbz[c] + ACP[c] + atp[c] --> 4hbzACP[c] + amp[c] + ppi[c]		{}	AACPS11	Membrane Metabolism
ALAALAD	0	0	0	0	0	0	0	0	0	0	0	0	0	0	0	0	0	0	0	0	0	0	0	0	0	0	0	0	0	0	0	0	0	0	0	0	0	0	0	0	0	0	0	0	0	0	0	0	0	0	0	0	0	0	0	0	0	0	0	0	0	0	0	0	0	0	0	0	0	0	0	0	0	0	0	0	0	0	0	0	0	0	0	0	0	0	0	0	0	0	0	0	0	0	0	0	0	0	0	0	0	0	0	0	0	0	0	0	0	0	0	0	0	0	0	0	0	0	0	0	0	0	0	0	0	0	0	0	0	0	0	0	0	0	0	0	0	0	0	0	0	0	0	0	0	0	0	0	0	0	0	0	0	0	0	0	0	0	0	0	0	0	0	0	0	0	0	0	0	0	0	0	0	0	0	0	0	0	0	0	0	0	0	0	0	0	0	0	0	0	0	0	0	0	0	0	0	0	0	0	0	0	0	0	0	0	0	D-alanine-D-alanine dipeptidase	{}	alaala[c] + h2o[c] --> 2.0 ala__D[c]	Rv3330 or Rv2911	{}	ALAALAD	Membrane Metabolism	Rv2911,Rv3330
ARACHTA	0.000540895	-0.000540895	-0.000540895	0.00140414	0.000506558	-0.000540895	-0.000540895	-0.000540895	0.00117517	-0.000540895	-0.000540895	-0.000540895	0.0005968	-0.000540895	-0.000540895	-0.000540895	-0.000540895	-0.000540895	-0.000540895	-0.000540895	-0.000540895	0.00605001	-0.000261673	0.00043041	-0.000540895	-0.000540895	-0.000540895	0.000460735	0.000192994	0.00503603	-0.000540895	-0.000540895	-0.000464113	-0.000540895	-8.41784e-06	-0.000540895	-0.000540895	-0.000540895	-0.000540895	-0.000540895	-0.000540895	-0.000540895	0.000896012	-0.000540895	-0.000540895	-0.000540895	-0.000540895	-0.000540895	-0.000540895	-0.000540895	-0.000540895	-0.000540895	-0.000540895	-0.000540895	-0.000540895	6.64232e-07	0.00128512	-0.000540895	-0.000540895	9.4648e-05	-0.000540895	-0.000540895	0.00168133	-0.000540895	0.0028682	-0.000540895	-0.000540895	-0.000540895	-0.000540895	-0.000540895	-0.000540895	-0.000540895	-0.00022298	1.88087e-05	-0.000540895	-0.000540895	0.0242668	-0.000540895	-0.000540895	-0.000540895	-0.000540895	-0.000540895	-0.000540895	-0.000540895	-0.000540895	-0.000540895	-0.000540895	0.000999291	0.000344907	-0.000540895	-0.000540895	-0.000540895	-0.000540895	-0.000540895	-0.000540895	-0.000540895	-0.000540895	-0.000540895	-0.000540895	-0.000540895	-0.000540895	-0.000540895	-0.000540895	-0.000540895	-0.000540895	-0.000540895	-0.000540895	-0.000540895	-0.000540895	-0.000540895	-0.000540895	-0.000540895	-0.00033999	-0.000540895	-0.000540895	-0.000540895	-0.000540895	-0.000540895	-0.000540895	-0.000211704	-0.000540895	-0.000540895	0.00234021	-0.000540895	-0.000540895	0.0207235	0.00308411	-0.000540895	-0.000540895	0.0019011	0.00217652	3.06105e-07	-0.000540895	-0.000540895	-0.000540895	-0.000540895	-0.000540895	-0.000540895	-0.000540895	-0.000540895	0.00607241	-0.000540895	-0.000540895	-0.000540895	0.000295899	-0.000540895	0.00855001	-0.000540895	-0.000540895	-0.000540895	-0.000540895	0.0017431	0.000293261	1.69456e-05	0.000793238	-0.000540895	0.0619591	-0.000540895	-0.000251739	-0.000540895	0.00124916	-0.000540895	-0.000540895	-0.000540895	-0.000540895	-0.000540895	0.000518031	-0.000540895	-0.000540895	-0.000540895	-0.000540895	-0.000540895	-0.000540895	-0.000540895	-0.000540895	0.000650882	-0.000540895	4.92739e-05	-0.000540895	0.0004028	-0.000540895	-0.000540895	-0.000540895	-0.000540895	-0.000540895	-0.000540895	-0.000540895	-2.30255e-05	0.00352618	-0.000540895	-0.000473507	0.000868236	-0.000540895	-0.000540895	0.000812958	-0.000540895	-0.000540895	-0.000540895	-0.000540895	-0.000540895	0.00265763	-0.000540895	-0.000162368	-0.000540895	-0.000540895	-0.000540895	-0.000277737	ARACHTA	{}	ACP[c] + arachcoa[c] <=> arachACP[c] + coa[c]		{}	ARACHTA	Membrane Metabolism
CHRPL	0.000593634	-0.000593634	-0.000593634	-0.000593634	-0.000589868	-0.000593634	-0.000593634	-0.000593634	-0.000593634	-0.000593634	-0.000593634	-0.000593634	-0.000593634	-0.000593634	-0.000593634	-0.000593634	-0.000593634	-0.000593634	-0.000593634	-0.000593634	-0.000593634	-0.000593634	-0.000569764	-0.000593634	-0.000593634	-0.000593634	-0.000593634	-0.000593634	-0.000593634	-0.000593634	-0.000593634	-0.000593634	-0.000593634	-0.000593634	-0.000593634	-0.000593634	-0.000593634	-0.000593634	-0.000593634	-0.000593634	-0.000593634	-0.000593634	-0.000593634	-0.000593634	-0.000593634	-0.000593634	-0.000593634	-0.000593634	-0.000593634	-0.000593634	-0.000593634	-0.000593634	-0.000593634	-0.000593634	-0.000593634	-0.000593634	-0.000547449	-0.000593634	-0.000593634	-0.000584817	-0.000593634	-0.000593634	-0.000593634	-0.000593634	-0.000593634	-0.000593634	-0.000593634	-0.000593634	-0.000593634	-0.000593634	-0.000593634	-0.000593634	-0.000593634	-0.000593634	-0.000593634	-0.000593634	-0.000593634	-0.000593634	-0.000593634	-0.000593634	-0.000593634	-0.000593634	-0.000593634	-0.000593634	-0.000593634	-0.000593634	-0.000593634	-0.000593634	-0.00056248	-0.000593634	-0.000593634	-0.000593634	-0.000593634	-0.000593634	-0.000593634	-0.000593634	-0.000593634	-0.000593634	-0.000593634	-0.000593634	-0.000593634	-0.000593634	-0.000593634	-0.000593634	-0.000593634	-0.000593634	-0.000593634	-0.000593634	-0.000593634	-0.000593634	-0.000593634	-0.000593634	-0.000593634	-0.000593634	-0.000593634	-0.000593634	-0.000593634	-0.000593634	-0.000593634	-0.000593634	-0.000593634	-0.000593634	-0.000593634	-0.000593634	-0.000593634	-0.000593634	-0.000593634	-0.000593634	-0.000593634	-0.000593634	-0.000593634	-0.000593634	-0.000593634	-0.000593634	-0.000593634	-0.000593634	-0.000593634	-0.000593634	-0.000593634	-0.000593634	-0.000593634	-0.000593634	-0.000593634	-0.000593634	-0.000593634	-0.000593634	-0.000593634	-0.000593634	-0.000593634	-0.000593634	-0.000593634	-0.000593634	-0.000593634	-0.000593634	-0.000593634	-0.000593634	-0.000593634	-0.000593634	-0.000593634	-0.000593634	-0.000593634	-0.000593634	-0.000593634	-0.000593634	-0.000593634	-0.000593634	-0.000593634	-0.000593634	-0.000593634	-0.000593634	-0.000593634	-0.000593634	-0.000593634	-0.000593634	-0.000593634	-0.000572084	-0.000593634	-0.000593634	-0.000593634	-0.000593634	-0.000593634	-0.000593634	-0.000593634	-0.000593634	-0.000593634	-0.000593634	-0.000593634	-0.000593634	-0.000593634	-0.000593634	-0.000593634	-0.000593634	-0.000593634	-0.000593634	-0.000593634	-0.000593634	-0.000593634	-0.000593634	-0.000593634	-0.000593634	-0.000593634	-0.000593634	-0.0004759	-0.000593634	-0.000593634	-0.000593634	-0.000593634	Chorismate pyruvate lyase	{}	chor[c] --> 4hbz[c] + pyr[c]	Rv2949c	{}	CHRPL	Membrane Metabolism	Rv2949c
FACOAL200	0.00166499	-0.00166499	-0.00166499	-0.000272869	-0.000194947	-0.00166499	-0.00166499	-0.00166499	-0.00114797	-0.00166499	-0.00166499	-0.00135932	0.000521661	-0.00166499	-0.00166499	-0.00166499	-0.00166499	-0.00166499	-0.000176891	-0.00166499	-0.00166499	-0.00166499	-0.00127274	0.000236565	-0.00166499	-0.00166499	-0.00166499	0.000877722	0.00069226	-0.00143231	-0.00166499	-0.00112127	-0.00160746	-0.00166499	-1.44286e-06	-0.00148807	-0.00140739	-0.00166499	-0.00166499	-0.00166499	-0.00166499	-0.00166499	0.0010745	-0.00166499	-0.00166499	-0.00166499	-0.00166499	-0.00166499	0.0909276	-0.00166499	0.00223365	-0.00166499	-0.00166499	-0.00166499	-0.00166499	1.54202e-05	0.000744417	0.00265374	-0.00166499	6.48036e-05	-0.00166499	-0.00166499	-0.00129462	-0.00166499	-0.00118189	-0.00166499	-0.00166499	-0.00166499	-0.00166499	-0.00166499	-0.00166499	-0.00166499	0.00219205	0.00411274	-0.00154708	-0.00166499	0.0153354	-0.00166499	-0.00166499	-0.00166499	-0.00166499	-0.00153888	0.000438652	-0.00166499	-0.00166499	-0.00166499	-0.00125524	0.000686421	0.000841288	-0.00166499	-0.00166499	-0.0015856	-0.0009471	-0.00135998	-0.00166499	-0.00166499	-0.00166499	-0.00166499	-0.00166499	-0.00166499	-0.00166499	-0.000144858	-0.00166499	-0.00166499	-0.00166499	-0.00166499	-0.00166499	-0.00166499	-0.00166499	-0.00144909	-0.00166499	-0.00166499	-0.00161476	-0.00166499	-0.00166499	-0.00166499	-0.00166499	-0.00166499	-0.00166499	-0.000935867	-0.00166499	-0.00166499	0.00692699	-0.00166499	-0.00166499	0.0449548	-0.00166499	-0.00166499	-0.00166499	0.000415645	-5.24684e-05	0.000837459	-0.00166499	-0.00166499	-0.00166499	-0.00166499	-0.00166499	-0.00166499	-0.00166499	-0.00166499	0.00543045	-0.00166499	-0.00166499	-0.00166499	0.000637486	-0.00166499	0.0122664	-0.00166499	-0.00166499	-0.00166499	-0.00166499	0.000356654	-1.32909e-06	-2.16851e-05	0.000454759	-0.00166499	0.0124719	-0.00166499	-0.00160588	-0.00166499	0.00198774	-0.00166499	-0.00166499	-0.00166499	-0.00166499	-0.00166499	-0.000132884	-0.00166499	-0.00166499	-0.00152984	-0.00166499	-0.00166499	-0.00166499	0.00107867	-0.00166499	0.000807802	-0.00166499	-0.00152928	-0.00124287	-3.60022e-05	-0.00166499	-0.00166499	-0.00166499	-0.00166499	-0.00166499	-0.00166499	-0.00166499	-0.00127809	-0.000843958	-0.00166499	-0.00148312	0.00238537	-0.00166499	-0.00166499	0.000933686	-0.00166499	-0.00166499	-0.00166499	-0.00133886	-0.00166499	-0.00136737	-0.00166499	-0.00115346	0.000899116	-0.00166499	-0.00166499	-0.00119993	Fatty-acid--CoA ligase	{}	arach[c] + atp[c] + coa[c] <=> amp[c] + arachcoa[c] + ppi[c]	Rv0035 or Rv0099 or Rv0119 or Rv0166 or Rv0214 or Rv0270 or Rv0404 or Rv0551c or Rv0852 or Rv1058 or Rv1185c or Rv1193 or Rv1206 or Rv1427c or Rv1521 or Rv1529 or Rv1549 or Rv1550 or Rv1750c or Rv1925 or Rv2187 or Rv2505c or Rv2590 or Rv2930 or Rv2941 or Rv2948c or Rv2950c or Rv3089 or Rv3506 or Rv3513c or Rv3515c or Rv3561 or Rv3801c or Rv3826	{}	FACOAL200	Membrane Metabolism	Rv0119,Rv1058,Rv3826,Rv0099,Rv2950c,Rv3089,Rv3561,Rv0166,Rv1427c,Rv1550,Rv0404,Rv1193,Rv3801c,Rv2590,Rv2930,Rv2941,Rv0035,Rv0270,Rv3513c,Rv1185c,Rv1925,Rv3506,Rv1549,Rv0551c,Rv2187,Rv2505c,Rv3515c,Rv1206,Rv0214,Rv1521,Rv1750c,Rv2948c,Rv1529,Rv0852
FACOALPHDCA	0.00182236	-0.00182236	-0.00182236	-0.00182236	-0.00180475	-0.00182236	-0.00182236	-0.00182236	-0.00182236	-0.00182236	-0.00182236	-0.00182236	-0.00175653	-0.00182236	-0.00182236	-0.00182236	-0.00182236	-0.00182236	-0.00182236	-0.00182236	-0.00182236	-0.00182236	-0.00175764	-0.00173296	-0.00182236	-0.00182236	-0.00182236	-0.00182236	-0.00182236	-0.00182236	-0.00182236	-0.00182236	-0.00182236	-0.00182236	-0.00182236	-0.00182236	-0.00182236	-0.00182236	-0.00182236	-0.00182236	-0.00182236	-0.00182236	-0.00182236	-0.00182236	-0.00182236	-0.00182236	-0.00182236	-0.00182236	-0.00182236	-0.00182236	-0.00182236	-0.00182236	-0.00182236	-0.00182236	-0.00182236	-0.00182236	-0.00182236	-0.00182236	-0.00182236	-0.00182236	-0.00182236	-0.00182236	-0.00145199	-0.00182236	-0.00182236	-0.00182236	-0.00182236	-0.00182236	-0.00182236	-0.00182236	-0.00182236	-0.00182236	-0.00182236	-0.00182236	-0.00182236	-0.00182236	-0.00182236	-0.00182236	-0.00182236	-0.00182236	-0.00182236	-0.00182236	-0.00182236	-0.00182236	-0.00182236	-0.00182236	-0.00182236	-0.00182236	-0.00182236	-0.00182236	-0.00182236	-0.00182236	-0.00182236	-0.00182236	-0.00182236	-0.00182236	-0.00182236	-0.00182236	-0.00182236	-0.00182236	-0.00182236	-0.00182236	-0.00182236	-0.00182236	-0.00182236	-0.00182236	-0.00182236	-0.00182236	-0.00182236	-0.00182236	-0.00182236	-0.00182236	-0.00182236	-0.00182236	-0.00182236	-0.00182236	-0.00182236	-0.00182236	-0.00182236	-0.00182236	-0.00182236	-0.00182236	-0.00182236	-0.00182236	-0.00182236	-0.00182236	-0.00182236	-0.00182236	-0.00182236	-0.00182236	-0.00182236	-0.00182236	-0.00182236	-0.00182236	-0.00182236	-0.00182236	-0.00182236	-0.00182236	-0.00182236	-0.00182236	-0.00182236	-0.00182236	-0.00182236	-0.00182236	-0.00182236	-0.00182236	-0.00182236	-0.00182236	-0.00182236	-0.00182236	-0.00182236	-0.00182236	-0.00182236	-0.00182236	-0.00182236	-0.00182236	-0.00182236	-0.00182236	-0.00182236	-0.00182236	-0.00176158	-0.00182236	-0.00182236	-0.00182236	-0.00182236	-0.00182236	-0.00182236	-0.00182236	-0.00182236	-0.00182236	-0.00182236	-0.00182236	-0.00182236	-0.00182236	-0.00182236	-0.00182236	-0.00182236	-0.00182236	-0.00182236	-0.00182236	-0.00182236	-0.00182236	-0.00182236	-0.00182236	-0.00182236	-0.00182236	-0.00182236	-0.00177702	-0.00140678	-0.00182236	-0.00182236	-0.00182236	-0.00182236	-0.00182236	-0.00182236	-0.00182236	-0.00182236	-0.00182236	-0.00182236	-0.00182236	-0.00182236	-0.00182236	-0.00175662	-0.00182236	-0.00182236	-0.00182236	-0.00182236	FACOALPHDCA	{}	atp[c] + coa[c] + phdca[c] <=> amp[c] + phdcacoa[c] + ppi[c]		{}	FACOALPHDCA	Membrane Metabolism
FACOALPREPH	0.00111005	-0.00111005	-0.00111005	-0.00111005	-0.00101674	-0.00111005	-0.00111005	-0.00111005	-0.00111005	-0.00111005	-0.00111005	-0.00111005	-0.000999048	-0.00111005	-0.00111005	-0.00111005	-0.00111005	-0.00111005	-0.00111005	-0.00111005	-0.00111005	-0.00111005	0.000265226	0.000322082	-0.00111005	-0.00111005	-0.00111005	-0.00111005	-0.00111005	-0.00111005	-0.00111005	-0.00111005	-0.00111005	-0.00111005	-0.00111005	-0.00111005	-0.00111005	-0.00111005	-0.00111005	-0.00111005	-0.00111005	-0.00111005	-0.00111005	-0.00111005	-0.00111005	-0.00111005	-0.00111005	-0.00111005	-0.00111005	-0.00111005	-0.00111005	-0.00111005	-0.00111005	-0.00111005	-0.00111005	-0.00111005	-0.00111005	-0.00111005	-0.00111005	-0.00111005	-0.00111005	-0.00111005	-0.000382858	-0.00111005	-0.00111005	-0.00111005	-0.00111005	-0.00111005	-0.00111005	-0.00111005	-0.00111005	-0.00111005	-0.00111005	-0.00111005	-0.00111005	-0.00111005	-0.00111005	-0.00111005	-0.00111005	-0.00111005	-0.00111005	-0.00111005	-0.00111005	-0.00111005	-0.00111005	-0.00111005	-0.000933527	-0.00111005	-0.000839974	-0.00111005	-0.00111005	-0.00111005	-0.00111005	-0.00111005	-0.00111005	-0.00111005	-0.00111005	-0.00111005	-0.00111005	-0.00111005	-0.00111005	-0.00111005	-0.00111005	-0.00111005	-0.00111005	-0.00111005	-0.00111005	-0.00111005	-0.00111005	-0.00111005	-0.00111005	-0.00111005	-0.00111005	-0.00111005	-0.00111005	-0.00111005	-0.00111005	-0.00111005	-0.00111005	-0.00111005	-0.00111005	-0.00111005	-0.00111005	-0.00111005	-0.00111005	-0.00111005	-0.00111005	-0.00111005	-0.00111005	-0.00111005	-0.00111005	-0.00111005	-0.00111005	-0.00111005	-0.00111005	-0.00111005	-0.00111005	-0.00111005	-0.00111005	-0.00111005	-0.00111005	-0.00111005	-0.00111005	-0.00111005	-0.00111005	-0.00111005	-0.00111005	-0.00111005	-0.00111005	-0.00111005	-0.00111005	-0.00111005	-0.00111005	-0.00111005	-0.00111005	-0.00111005	-0.00111005	-0.00111005	-0.00111005	-0.00111005	-0.000521677	-0.00111005	-0.00111005	-0.00111005	-0.00111005	-0.00111005	-0.00106796	-0.00111005	-0.00111005	-0.00111005	-0.00111005	-0.00111005	-0.00111005	-0.00111005	-0.00111005	-0.000951318	-0.00111005	-0.00111005	-0.00111005	-0.00111005	-0.00111005	-0.00111005	-0.00111005	-0.00111005	-0.00111005	-0.00111005	-0.00111005	0.000282869	0.00705069	-0.00111005	-0.00111005	-0.00111005	-0.00111005	-0.00111005	-0.00111005	-0.00111005	-0.00111005	-0.00111005	-0.00111005	-0.00111005	-0.00111005	-0.00111005	0.000418563	-0.00111005	-0.00111005	-0.00111005	-0.00111005	FACOALPREPH	{}	atp[c] + coa[c] + prephth[c] <=> amp[c] + ppi[c] + prephthcoa[c]	Rv2930	{}	FACOALPREPH	Membrane Metabolism	Rv2930
FAH4	0.000342419	-0.000342419	-0.000342419	-0.000199608	-0.000108759	-0.000342419	-0.000342419	-0.000342419	-0.000201393	-0.000342419	-0.000342419	-0.000328986	-0.000264213	-0.000342419	-0.000342419	-0.000342419	-0.000342419	-0.000342419	-0.000342419	-0.000218962	-0.000342419	-0.000342419	4.74045e-06	-0.000157743	-0.000342419	-0.000342419	-0.000342419	-0.000265865	-0.000342419	-0.000342419	-0.000342419	-0.000342419	-0.000319131	-0.000342419	-0.000314423	-0.000342419	-0.000342419	-0.000342419	-0.000342419	-0.000342419	-0.000342419	-0.000342419	-7.08605e-05	-0.000342419	-0.000342419	-0.000342419	-0.000342419	-0.000342419	-0.000342419	-0.000342419	-0.000342419	-0.000342419	-0.000342419	-0.000342419	-0.000342419	-0.000342419	-0.000327631	-4.86426e-05	-0.000342419	-9.92818e-05	-0.000342419	-0.000342419	-0.000342419	-0.000342419	-0.000342419	-0.000342419	-0.000342419	-0.000342419	-0.000342419	-0.000342419	-0.000342419	-0.000342419	-0.000339506	-0.000342419	-0.000342419	-0.000342419	-0.000342419	-0.000342419	-0.000342419	-0.000342419	-0.000342419	-0.000309925	-0.000276213	-0.000342419	-0.000342419	-0.000342419	-0.000342419	-0.000342419	-0.000342419	-0.000342419	1.21914e-05	-0.000325549	0.000519059	-0.000342419	-0.000342419	-0.000342419	-0.000342419	-0.000342419	-0.000342419	-0.000342419	-0.000342419	-9.78002e-05	-0.000342419	-0.000342419	-0.000342419	-0.000342419	-0.000342419	-0.000342419	-0.000342419	-0.000342419	-0.000342419	-0.000342419	-0.000342419	-0.000342419	-0.000342419	-0.000342419	-0.000342419	-0.000342419	-0.000342419	-0.000304053	-0.000120738	-0.000342419	-0.00032683	-0.000342419	-0.000342419	-0.000342419	-0.000342419	-0.000342419	-0.000342419	-0.000324688	-0.000342419	-0.000342419	-0.000342419	-0.000342419	-0.000342419	-0.000342419	-0.000342419	-0.000342419	-0.000342419	-7.25726e-05	-0.000295847	-0.000342419	-0.000342419	-0.000342419	-0.000342419	-0.000342419	9.13947e-05	-0.000342419	-0.000342419	-0.000342419	-0.000342419	-0.000182933	-0.000342419	-0.000225069	-0.000225248	-0.000342419	-0.000342419	-0.000342419	-0.000320891	-0.000342419	-0.000340568	-0.000342419	-0.000342419	-0.000342419	-0.000342419	-0.000342419	-0.000318539	-0.000342419	-0.000342419	-0.000342419	-0.000342419	-0.000342419	-0.000255311	-0.000342419	-0.000342419	-0.000286102	-0.000342419	-0.000342419	-0.000301052	-0.000204765	-0.000342419	-0.000342419	-0.000342419	-0.000342419	-0.000342419	-0.000342419	-0.000342419	-0.000280409	-0.000342419	-0.000342419	-0.000342419	-0.000321636	-0.000342419	-0.000342419	-0.000243652	-0.000342419	-0.000342419	-0.000342419	-0.000333174	-0.000342419	-0.000342419	-0.000342419	-0.00025329	-0.000342419	-0.000342419	-0.000342419	-0.000342419	FAH4	{}	h[c] + nadph[c] + o2[c] + omtta[c] --> h2o[c] + homtta[c] + nadp[c]		{}	FAH4	Membrane Metabolism
FASPHDCA	0.0019521	-0.0019521	-0.0019521	0.000726626	-0.000345122	-0.0019521	-0.0019521	-0.0019521	-0.000919407	-0.0019521	-0.0019521	-0.0019521	-0.00146152	-0.0019521	-0.0019521	-0.0019521	-0.0019521	-0.0019521	-0.0019521	-0.00182864	-0.0019521	-0.0019521	-0.00121368	-0.00143058	-0.0019521	-0.0019521	-0.0019521	-0.00178864	-0.00179822	-0.0019521	-0.0019521	-0.0019521	-0.00182046	-0.0019521	-0.000410011	-0.0019521	-0.0019521	-0.0019521	-0.0019521	-0.0019521	-0.0019521	-0.0019521	-0.000428902	-0.0019521	-0.0019521	-0.0019521	-0.0019521	-0.0019521	-0.0019521	-0.0019521	-0.0019521	-0.0019521	-0.0019521	-0.0019521	-0.0019521	-0.00181867	-0.00100253	-0.00188285	-0.0019521	-0.0017651	-0.0019521	-0.0019521	-0.0019521	-0.0019521	-0.0019521	-0.0019521	-0.0019521	-0.0019521	-0.0019521	-0.0019521	-0.0019521	-0.0019521	-0.00192497	-0.00177401	-0.0019521	-0.0019521	-0.0019521	-0.0019521	-0.0019521	-0.0019521	-0.0019521	-0.00190801	-0.00188589	-0.0019521	-0.0019521	-0.0019521	-0.0019521	-0.00070606	-0.00167776	-0.0019521	-0.00159749	-0.0019521	-0.00189632	-0.0019521	-0.0019521	-0.0019521	-0.0019521	-0.0019521	-0.0019521	-0.0019521	-0.0019521	-0.0019521	-0.0019521	-0.0019521	-0.0019521	-0.0019521	-0.0019521	-0.0019521	-0.0019521	-0.0019521	-0.0019521	-0.0019521	-0.0019521	-0.0019521	-0.0019521	-0.0019521	-0.0019521	-0.0019521	-0.0019521	-0.00192562	-0.00173042	-0.0019521	-0.000329663	-0.0019521	-0.0019521	0.00336399	-0.0019521	-0.0019521	-0.0019521	-0.000975444	-0.000485533	-0.00179788	-0.0019521	-0.0018916	-0.0019521	-0.0019521	-0.0019521	-0.0019521	-0.0019521	-0.00168225	-0.00111713	-0.0019521	-0.0019521	-0.0019521	-0.00167769	-0.0019521	0.000754441	-0.0019521	-0.0019521	-0.0019521	-0.0019521	-0.00173614	-0.00111648	-0.00141035	-0.00115713	-0.0019521	0.0160486	-0.0019521	-0.00168632	-0.0019521	-2.31777e-05	-0.0019521	-0.0019521	-0.0019521	-0.00119452	-0.0019521	-0.0014787	-0.0019521	-0.0019521	-0.0019521	-0.0019521	-0.0019521	-0.0019521	-0.0019521	-0.0019521	0.000342979	-0.0019521	-0.0019521	-0.000766942	-0.000718345	-0.0019521	-0.0019521	-0.0019521	-0.0019521	-0.0019521	-0.0019521	-0.0019521	-0.000428236	-0.000438481	-0.0019521	-0.00192877	-0.00151319	-0.0019521	-0.0019521	-0.00173339	-0.0019521	-0.0019521	-0.0019521	-0.00182116	-0.0019521	-0.0019521	-0.0019521	-0.00157431	-0.0019521	-0.0019521	-0.0019521	-0.0019521	FASPHDCA	{}	4hbzACP[c] + 24.0 h[c] + 8.0 malACP[c] + 16.0 nadph[c] --> 8.0 ACP[c] + 8.0 co2[c] + 8.0 h2o[c] + 16.0 nadp[c] + phdcaACP[c]		{}	FASPHDCA	Membrane Metabolism
FASm1601	0.00196261	-0.00196261	-0.00196261	0.000769031	-0.000544653	-0.00196261	-0.00196261	-0.00196261	0.00384604	-0.00196261	-0.00196261	-0.00152528	-0.00086607	-0.00196261	-0.00196261	-0.00196261	-0.00196261	-0.00196261	-0.000474515	-0.00183915	0.000418342	0.00561315	4.6261e-05	-0.000399632	-0.00196261	-0.00196261	-0.00196261	0.000760526	0.000178621	0.00678128	-0.00196261	-0.00188325	-0.00169814	-0.00196261	0.0129035	-0.00179526	-0.00196261	-0.00196261	-0.00196261	-0.00196261	-0.00196261	-0.00196261	-0.000606828	-0.00196261	-0.00196261	-0.00196261	-0.00196261	-0.00196261	-0.00196261	-0.00196261	0.00193602	-0.00161592	-0.00196261	-0.00196261	-0.00186935	-0.00164003	-0.000785469	0.00340062	-0.00196261	-0.000139429	-0.00196261	-0.00196261	-0.00196261	-0.00196261	0.000705373	-0.00196261	-0.00196261	-0.00196261	-0.00196261	-0.00196261	-0.00196261	-0.00196261	-0.000734863	-0.00137076	-0.00182907	-0.00196261	0.00444765	-0.00196261	-0.00196261	-0.00196261	-0.00196261	-0.00175557	0.00225248	-0.00196261	-0.00196261	-0.00196261	-0.00138756	0.00202063	-7.50881e-05	-0.00196261	-0.001608	-0.00186636	-0.000882747	-0.00176756	-0.00196261	-0.00196261	-0.00196261	-0.00196261	-0.00196261	-0.00196261	-0.00196261	-0.000197864	-0.00196261	-0.00196261	-0.00196261	-0.00196261	-0.00196261	-0.00196261	-0.00196261	-0.00180388	-0.00196261	-0.00196261	0.00429527	-0.00196261	-0.00196261	-0.00196261	-0.00196261	-0.00196261	-0.00196261	-0.000385125	-0.00174093	-0.00196261	0.00231871	-0.00196261	-0.00196261	0.00708501	0.00324572	-0.00196261	-0.00196261	0.00768822	0.000367444	-0.00123288	-0.00196261	-0.00196261	0.0480374	-0.00196261	-0.00196261	-0.00196261	-0.00196261	-0.00169276	0.00486831	-0.00196261	-0.00196261	-0.00196261	-0.00142103	-0.00196261	0.00665302	-0.00196261	-0.00196261	-0.00196261	-0.00196261	0.00116469	0.00189471	-0.00109518	0.000488338	-0.00196261	-0.00196261	-0.00196261	-0.00188439	-0.00196261	-0.000716952	-0.00196261	-0.00196261	-0.00196261	0.000389725	-0.00196261	-0.00124538	-0.00196261	-0.00196261	-0.00177746	-0.00196261	-0.00196261	-0.00184114	-0.00122703	-0.00196261	-0.000527522	-0.00196261	-0.000467675	0.000465058	-0.000650764	-0.00196261	-0.00196261	-0.00196261	0.0230374	-0.00196261	-0.00196261	-0.00196261	-0.000681375	0.00663919	-0.00196261	-0.00178832	-0.000822599	-0.00196261	-0.00196261	-0.000592427	-0.00196261	-0.00196261	-0.00196261	-0.00133206	-0.00196261	0.00657205	-0.00196261	0.000526279	0.00137072	-0.00196261	-0.00196261	-0.000485689	FASm1601	{}	3.0 h[c] + hdca[c] + mmcoa__S[c] + 2.0 nadph[c] --> co2[c] + coa[c] + h2o[c] + m1ocdca[c] + 2.0 nadp[c]	Rv1663 or Rv1662	{}	FASm1601	Membrane Metabolism	Rv1662,Rv1663
