## Additional File 3 for "MetworkPy: A Python Package for Graph- and Information-theoretic Investigation of Metabolic Networks" (part 8 of 45)

### Sheet: TF Target Subset Betweenness (continued)
Node ID	FULL	Rv0019c	Rv0020c	Rv0022c	Rv0023	Rv0038	Rv0042c	Rv0043c	Rv0047c	Rv0054	Rv0067c	Rv0078	Rv0081	Rv0117	Rv0135c	Rv0144	Rv0158	Rv0165c	Rv0182c	Rv0195	Rv0212c	Rv0232	Rv0238	Rv0260c	Rv0273c	Rv0275c	Rv0302	Rv0324	Rv0328	Rv0330c	Rv0339c	Rv0348	Rv0353	Rv0377	Rv0445c	Rv0452	Rv0465c	Rv0472c	Rv0474	Rv0485	Rv0491	Rv0494	Rv0576	Rv0586	Rv0599c	Rv0602c	Rv0608	Rv0623	Rv0653c	Rv0674	Rv0678	Rv0681	Rv0691c	Rv0735	Rv0737	Rv0744c	Rv0757	Rv0767c	Rv0792c	Rv0818	Rv0821c	Rv0823c	Rv0827c	Rv0844c	Rv0880	Rv0891c	Rv0894	Rv0903c	Rv0967	Rv0981	Rv1019	Rv1027c	Rv1033c	Rv1049	Rv1129c	Rv1151c	Rv1152	Rv1167c	Rv1176c	Rv1186c	Rv1189	Rv1219c	Rv1221	Rv1255c	Rv1267c	Rv1287	Rv1332	Rv1353c	Rv1358	Rv1359	Rv1379	Rv1395	Rv1404	Rv1423	Rv1453	Rv1460	Rv1473A	Rv1474c	Rv1556	Rv1560	Rv1626	Rv1657	Rv1674c	Rv1675c	Rv1719	Rv1725c	Rv1740	Rv1773c	Rv1776c	Rv1816	Rv1828	Rv1830	Rv1846c	Rv1909c	Rv1931c	Rv1956	Rv1960c	Rv1963c	Rv1985c	Rv1990c	Rv1994c	Rv2009	Rv2011c	Rv2017	Rv2021c	Rv2034	Rv2069	Rv2160A	Rv2160c	Rv2175c	Rv2242	Rv2250c	Rv2258c	Rv2282c	Rv2324	Rv2359	Rv2374c	Rv2478c	Rv2488c	Rv2506	Rv2595	Rv2621c	Rv2640c	Rv2642	Rv2703	Rv2710	Rv2711	Rv2720	Rv2745c	Rv2760c	Rv2779c	Rv2788	Rv2827c	Rv2884	Rv2887	Rv2912c	Rv2986c	Rv2989	Rv3050c	Rv3055	Rv3058c	Rv3060c	Rv3066	Rv3082c	Rv3095	Rv3124	Rv3133c	Rv3143	Rv3160c	Rv3167c	Rv3173c	Rv3183	Rv3197A	Rv3208	Rv3219	Rv3223c	Rv3246c	Rv3249c	Rv3260c	Rv3286c	Rv3291c	Rv3295	Rv3301c	Rv3328c	Rv3334	Rv3405c	Rv3414c	Rv3416	Rv3417c	Rv3488	Rv3557c	Rv3574	Rv3583c	Rv3597c	Rv3676	Rv3681c	Rv3736	Rv3744	Rv3765c	Rv3830c	Rv3833	Rv3840	Rv3849	Rv3852	Rv3855	Rv3862c	Rv3911	name_x	annotation	expression	gpr	notes	reaction id	subsystem	genes	name_y	compartment	formula	merabolite id	bigg_id	MetaNetX id	KEGG id	SEED id	CHEBI id	KEGG pathways	KEGG modules
FASm1801	0.000217632	-0.000217632	-0.000217632	-0.000117964	0.000262084	-0.000217632	-0.000217632	-0.000217632	-7.66063e-05	-0.000217632	-0.000217632	-0.000217632	-0.000108275	-0.000217632	-0.000217632	-0.000217632	-0.000217632	-0.000217632	-0.000217632	-9.4175e-05	-0.000217632	-0.000217632	-0.000172657	-0.000186041	-0.000217632	-0.000217632	-0.000217632	-0.000216507	-0.000200414	-0.000217632	-0.000217632	-0.000217632	-0.000194344	-0.000217632	-0.000189636	-0.000217632	-0.000217632	-0.000217632	-0.000217632	-0.000217632	-0.000217632	-0.000217632	-6.30899e-05	-0.000217632	-0.000217632	-0.000217632	-0.000217632	-0.000217632	-0.000217632	-0.000217632	-0.000217632	0.000129055	-0.000217632	0.004412	-0.000124376	-0.000217632	-0.000202844	-0.00020317	-0.000217632	3.21456e-05	-0.000217632	-0.000217632	-0.000217632	-0.000217632	-0.000217632	-0.000217632	-0.000217632	-0.000217632	-0.000217632	-0.000217632	-0.000217632	-0.000217632	-0.00021472	-0.000217632	-0.000217632	-0.000217632	-0.000217632	-0.000217632	-0.000217632	-0.000217632	-0.000217632	-0.00016919	-0.000151426	-0.000217632	-0.000217632	-0.000217632	-5.93961e-05	-3.1677e-05	-6.0414e-05	-0.000217632	0.000136978	-0.000217632	-0.00016185	-0.000217632	-0.000217632	-0.000217632	-0.000217632	-0.000217632	-0.000217632	-0.000217632	-0.000217632	-0.000217632	-0.000217632	-0.000217632	-0.000217632	-0.000217632	-0.000217632	-0.000217632	-0.000217632	-0.000217632	-0.000217632	-0.000217632	-0.000217632	-0.000217632	-0.000217632	-0.000217632	-0.000217632	-0.000217632	-0.000217632	-0.000214521	4.04853e-06	-0.000217632	-0.000202043	-0.000217632	-0.000217632	-0.000217632	-0.000217632	-0.000217632	-0.000217632	-0.000199901	-0.000217632	-0.000217632	-0.000217632	-0.000217632	-0.000217632	-0.000217632	-0.000217632	-0.000217632	-0.000217632	5.22141e-05	-0.00017106	-0.000217632	-0.000217632	-0.000217632	-0.000217632	-0.000217632	0.000216181	-0.000217632	-0.000217632	-0.000217632	0.004412	-1.08484e-05	-0.000217632	-6.3931e-05	0.000151676	-0.000217632	-0.000217632	-0.000217632	-0.000196104	-0.000217632	-6.98696e-06	-0.000217632	-0.000217632	-0.000217632	0.000836003	-0.000217632	-3.88404e-05	-0.000217632	-0.000217632	-0.000160319	-0.000217632	-0.000217632	-0.000217632	-0.000217632	-0.000217632	-0.000183353	-0.000217632	-0.000217632	-0.000176265	-0.000135586	-0.000217632	-0.000217632	-0.000217632	-0.000217632	-0.000217632	-0.000217632	-0.000217632	-2.8337e-05	0.000375411	-0.000217632	-0.000217632	0.000277411	-0.000217632	-0.000217632	-0.000217632	-0.000217632	-0.000217632	-0.000217632	-0.000133516	-0.000217632	-0.000217632	-0.000217632	-7.06233e-05	-0.000217632	-0.000217632	-0.000217632	-0.000217632	FASm1801	{}	3.0 h[c] + m1ocdca[c] + mmcoa__S[c] + 2.0 nadph[c] --> co2[c] + coa[c] + dmarach[c] + h2o[c] + 2.0 nadp[c]	Rv1663 or Rv1662	{}	FASm1801	Membrane Metabolism	Rv1662,Rv1663
FASm2001	0.00021749	-0.00021749	-0.00021749	-0.000117822	0.000261377	-0.00021749	-0.00021749	-0.00021749	-7.64649e-05	-0.00021749	-0.00021749	-0.00021749	-0.000108134	-0.00021749	-0.00021749	-0.00021749	-0.00021749	-0.00021749	-0.00021749	-9.40337e-05	-0.00021749	-0.00021749	-0.000172516	-0.0001859	-0.00021749	-0.00021749	-0.00021749	-0.000216366	-0.00021749	-0.00021749	-0.00021749	-0.00021749	-0.000194203	-0.00021749	-0.000189495	-0.00021749	-0.00021749	-0.00021749	-0.00021749	-0.00021749	-0.00021749	-0.00021749	-6.29485e-05	-0.00021749	-0.00021749	-0.00021749	-0.00021749	-0.00021749	-0.00021749	-0.00021749	-0.00021749	0.000129197	-0.00021749	-0.00021749	-0.000124234	-0.00021749	-0.000202702	-0.000203028	-0.00021749	3.22869e-05	-0.00021749	-0.00021749	-0.00021749	-0.00021749	-0.00021749	-0.00021749	-0.00021749	-0.00021749	-0.00021749	-0.00021749	-0.00021749	-0.00021749	-0.000214578	-0.00021749	-0.00021749	-0.00021749	-0.00021749	-0.00021749	-0.00021749	-0.00021749	-0.00021749	-0.000169049	-0.000151285	-0.00021749	-0.00021749	-0.00021749	-5.92547e-05	-4.99675e-05	-6.02726e-05	-0.00021749	0.000137119	-0.00021749	-0.000161709	-0.00021749	-0.00021749	-0.00021749	-0.00021749	-0.00021749	-0.00021749	-0.00021749	-0.00021749	-0.00021749	-0.00021749	-0.00021749	-0.00021749	-0.00021749	-0.00021749	-0.00021749	-0.00021749	-0.00021749	-0.00021749	-0.00021749	-0.00021749	-0.00021749	-0.00021749	-0.00021749	-0.00021749	-0.00021749	-0.00021749	-0.00021438	4.1899e-06	-0.00021749	-0.000201901	-0.00021749	-0.00021749	-0.00021749	-0.00021749	-0.00021749	-0.00021749	-0.00019976	-0.00021749	-0.00021749	-0.00021749	-0.00021749	-0.00021749	-0.00021749	-0.00021749	-0.00021749	-0.00021749	5.23555e-05	-0.000170918	-0.00021749	-0.00021749	-0.00021749	-0.00021749	-0.00021749	0.000216323	-0.00021749	-0.00021749	-0.00021749	-0.00021749	-1.0707e-05	-0.00021749	-6.37897e-05	0.000151817	-0.00021749	-0.00021749	-0.00021749	-0.000195963	-0.00021749	-6.8456e-06	-0.00021749	-0.00021749	-0.00021749	0.000836144	-0.00021749	-3.86991e-05	-0.00021749	-0.00021749	-0.000160178	-0.00021749	-0.00021749	-0.00021749	-0.00021749	-0.00021749	-0.000187801	-0.00021749	-0.00021749	-0.000176124	-0.000139054	-0.00021749	-0.00021749	-0.00021749	-0.00021749	-0.00021749	-0.00021749	-0.00021749	-2.81957e-05	0.000375552	-0.00021749	-0.00021749	0.000277552	-0.00021749	-0.00021749	-0.00021749	-0.00021749	-0.00021749	-0.00021749	-0.000133375	-0.00021749	-0.00021749	-0.00021749	-7.0482e-05	-0.00021749	-0.00021749	-0.00021749	-0.00021749	FASm2001	{}	dmarach[c] + 3.0 h[c] + mmcoa__S[c] + 2.0 nadph[c] --> co2[c] + coa[c] + h2o[c] + 2.0 nadp[c] + tmbhn[c]	Rv1663 or Rv1662	{}	FASm2001	Membrane Metabolism	Rv1662,Rv1663
FASm220	0.00129225	-0.00129225	-0.00129225	0.000755868	0.00073906	-0.00129225	-0.00129225	-0.00129225	0.00827119	-0.00129225	-0.00129225	-0.000986582	0.00128491	0.00168394	-0.00129225	-0.00129225	-0.00129225	-0.00129225	0.000195846	-0.00116879	0.0010887	0.0141623	0.00102557	0.00158882	-0.00129225	-0.00129225	-0.00129225	0.00289603	0.00208229	0.0183918	-0.00129225	-0.000570405	0.00269632	-0.00129225	0.00186463	0.000376602	-0.00129225	-0.00129225	-0.00129225	-0.00129225	-0.00129225	-0.00129225	0.00214535	-0.00129225	-0.00129225	-0.00129225	-0.00129225	-0.00129225	-0.00129225	-0.00129225	0.00260639	0.0114408	-0.00129225	-0.00129225	-0.00119899	-0.000969669	0.00161289	0.00402909	-0.00129225	0.000840722	-0.00129225	-0.00129225	-0.00129225	-0.00129225	0.00819392	-0.00129225	-0.00129225	-0.00129225	-0.00129225	-0.00129225	-0.00129225	-0.00129225	0.00094431	0.00214147	-0.00117435	-0.00129225	0.0117847	-0.00129225	-0.00129225	0.00466013	-0.00129225	-0.0011177	0.00957595	-0.00129225	-0.00129225	-0.00129225	0.00222608	4.76966e-05	0.00277135	-0.00129225	-0.000937639	-0.00121287	-0.000518581	-0.0010972	-0.00129225	-0.00129225	-0.00129225	-0.00129225	-0.00129225	-0.00129225	-0.00129225	0.000227879	-0.00129225	-0.00129225	-0.00129225	-0.00129225	-0.00129225	-0.00129225	-0.00129225	-0.00113352	-0.00129225	-0.00129225	0.00496563	0.0243488	-0.00129225	-0.00129225	-0.00129225	0.0237078	-0.00129225	0.00144411	-0.00107057	-0.00129225	0.0142075	-0.00129225	-0.00129225	0.00775537	0.00824942	-0.00129225	-0.00129225	0.0137475	0.0181807	0.00248434	-0.00129225	-0.00129225	0.0487078	-0.00129225	-0.00129225	-0.00129225	-0.00129225	0.0339159	0.00989029	-0.00129225	-0.00129225	-0.00129225	0.00012802	-0.00129225	0.00732338	-0.00129225	-0.00129225	-0.00129225	-0.00129225	0.00470732	0.00921593	0.0013957	0.00266017	-0.00129225	-0.00129225	-0.00129225	0.0019604	0.00168394	0.00369554	-0.00129225	-0.00129225	-0.00129225	-0.000238615	-0.00129225	-0.000585221	-0.00129225	-0.00129225	0.000221151	-0.00129225	-0.00129225	-0.00129225	0.00269444	-0.00129225	0.00122701	-0.00129225	0.00223831	0.00113542	0.0011877	-0.00129225	-0.00129225	-0.00129225	0.0237078	-0.00129225	-0.00129225	-0.00129225	0.00123517	0.0167874	-0.00129225	0.000554345	0.00445207	-0.00129225	-0.00129225	0.00294485	-0.00129225	-0.00129225	-0.00129225	-0.000661696	-0.00129225	0.0182146	-0.00129225	0.00186932	0.00204108	-0.00129225	-0.00129225	0.00174952	FASm220	{}	arach[c] + 3.0 h[c] + mmcoa__S[c] + 2.0 nadph[c] --> co2[c] + coa[c] + h2o[c] + mbhn[c] + 2.0 nadp[c]	Rv2940c	{}	FASm220	Membrane Metabolism	Rv2940c
FASm2201	0.00021749	-0.00021749	-0.00021749	-0.000117822	0.000258163	-0.00021749	-0.00021749	-0.00021749	-7.64649e-05	-0.00021749	-0.00021749	-0.00021749	-0.000108134	-0.00021749	-0.00021749	-0.00021749	-0.00021749	-0.00021749	-0.00021749	-9.40337e-05	-0.00021749	-0.00021749	-0.000172516	-0.0001859	-0.00021749	-0.00021749	-0.00021749	-0.000216366	-0.00021749	-0.00021749	-0.00021749	-0.00021749	-0.000194203	-0.00021749	-0.000189495	-0.00021749	-0.00021749	-0.00021749	-0.00021749	-0.00021749	-0.00021749	-0.00021749	-6.29485e-05	-0.00021749	-0.00021749	-0.00021749	-0.00021749	-0.00021749	-0.00021749	-0.00021749	-0.00021749	0.000129197	-0.00021749	-0.00021749	-0.000124234	-0.00021749	-0.000202702	-0.000203028	-0.00021749	3.22869e-05	-0.00021749	-0.00021749	-0.00021749	-0.00021749	-0.00021749	-0.00021749	-0.00021749	-0.00021749	-0.00021749	-0.00021749	-0.00021749	-0.00021749	-0.000214578	-0.00021749	-0.00021749	-0.00021749	-0.00021749	-0.00021749	-0.00021749	-0.00021749	-0.00021749	-0.000169049	-0.000151285	-0.00021749	-0.00021749	-0.00021749	-5.92547e-05	-5.47538e-05	-6.02726e-05	-0.00021749	0.000137119	-0.00021749	-0.000161709	-0.00021749	-0.00021749	-0.00021749	-0.00021749	-0.00021749	-0.00021749	-0.00021749	-0.00021749	-0.00021749	-0.00021749	-0.00021749	-0.00021749	-0.00021749	-0.00021749	-0.00021749	-0.00021749	-0.00021749	-0.00021749	-0.00021749	-0.00021749	-0.00021749	-0.00021749	-0.00021749	-0.00021749	-0.00021749	-0.00021749	-0.00021438	4.1899e-06	-0.00021749	-0.000201901	-0.00021749	-0.00021749	-0.00021749	-0.00021749	-0.00021749	-0.00021749	-0.00019976	-0.00021749	-0.00021749	-0.00021749	-0.00021749	-0.00021749	-0.00021749	-0.00021749	-0.00021749	-0.00021749	5.23555e-05	-0.000170918	-0.00021749	-0.00021749	-0.00021749	-0.00021749	-0.00021749	0.000216323	-0.00021749	-0.00021749	-0.00021749	-0.00021749	-1.0707e-05	-0.00021749	-6.37897e-05	0.000151817	-0.00021749	-0.00021749	-0.00021749	-0.000195963	-0.00021749	-3.15007e-06	-0.00021749	-0.00021749	-0.00021749	0.000836144	-0.00021749	-3.86991e-05	-0.00021749	-0.00021749	-0.000160178	-0.00021749	-0.00021749	-0.00021749	-0.00021749	-0.00021749	-0.000188261	-0.00021749	-0.00021749	-0.000176124	-0.000140191	-0.00021749	-0.00021749	-0.00021749	-0.00021749	-0.00021749	-0.00021749	-0.00021749	-2.81957e-05	0.000375552	-0.00021749	-0.00021749	0.000289065	-0.00021749	-0.00021749	-0.00021749	-0.00021749	-0.00021749	-0.00021749	-0.000133375	-0.00021749	-0.00021749	-0.00021749	-7.0482e-05	-0.00021749	-0.00021749	-0.00021749	-0.00021749	FASm2201	{}	3.0 h[c] + mmcoa__S[c] + 2.0 nadph[c] + tmbhn[c] --> co2[c] + coa[c] + h2o[c] + 2.0 nadp[c] + tamlgnc[c]	Rv2940c	{}	FASm2201	Membrane Metabolism	Rv2940c
FASm240	0.000217556	-0.000217556	-0.000217556	-0.000117888	0.000258097	-0.000217556	-0.000217556	-0.000217556	-7.65308e-05	-0.000217556	-0.000217556	-0.000217556	-0.0001082	-0.000217556	-0.000217556	-0.000217556	-0.000217556	-0.000217556	-0.000217556	-9.40995e-05	-0.000217556	-0.000217556	-0.000172582	-0.000185966	-0.000217556	-0.000217556	-0.000217556	-0.000216432	-0.000217556	-0.000217556	-0.000217556	-0.000217556	-0.000194269	-0.000217556	-0.000189561	-0.000217556	-0.000217556	-0.000217556	-0.000217556	-0.000217556	-0.000217556	-0.000217556	-6.30144e-05	-0.000217556	-0.000217556	-0.000217556	-0.000217556	-0.000217556	-0.000217556	-0.000217556	-0.000217556	0.000129131	-0.000217556	-0.000217556	-0.0001243	-0.000217556	-0.000202768	-0.000203094	-0.000217556	3.2221e-05	-0.000217556	-0.000217556	-0.000217556	-0.000217556	-0.000217556	-0.000217556	-0.000217556	-0.000217556	-0.000217556	-0.000217556	-0.000217556	-0.000217556	-0.000214644	-0.000217556	-0.000217556	-0.000217556	-0.000217556	-0.000217556	-0.000217556	-0.000217556	-0.000217556	-0.000169115	-0.00015135	-0.000217556	-0.000217556	-0.000217556	-5.93206e-05	-5.48197e-05	-6.03385e-05	-0.000217556	0.000137054	-0.000217556	-0.000161775	-0.000217556	-0.000217556	-0.000217556	-0.000217556	-0.000217556	-0.000217556	-0.000217556	-0.000217556	-0.000217556	-0.000217556	-0.000217556	-0.000217556	-0.000217556	-0.000217556	-0.000217556	-0.000217556	-0.000217556	-0.000217556	-0.000217556	-0.000217556	-0.000217556	-0.000217556	-0.000217556	-0.000217556	-0.000217556	-0.000217556	-0.000214446	4.124e-06	-0.000217556	-0.000201967	-0.000217556	-0.000217556	-0.000217556	-0.000217556	-0.000217556	-0.000217556	-0.000199826	-0.000217556	-0.000217556	-0.000217556	-0.000217556	-0.000217556	-0.000217556	-0.000217556	-0.000217556	-0.000217556	5.22896e-05	-0.000170984	-0.000217556	-0.000217556	-0.000217556	-0.000217556	-0.000217556	0.000216257	-0.000217556	-0.000217556	-0.000217556	-0.000217556	-1.07729e-05	-0.000217556	-6.38556e-05	0.000151751	-0.000217556	-0.000217556	-0.000217556	-0.000196029	-0.000217556	5.92842e-06	-0.000217556	-0.000217556	-0.000217556	0.000836079	-0.000217556	-3.8765e-05	-0.000217556	-0.000217556	-0.000160244	-0.000217556	-0.000217556	-0.000217556	-0.000217556	-0.000217556	-0.000188327	-0.000217556	-0.000217556	-0.00017619	-0.000140257	-0.000217556	-0.000217556	-0.000217556	-0.000217556	-0.000217556	-0.000217556	-0.000217556	-2.82616e-05	0.000375487	-0.000217556	-0.000217556	0.00030424	-0.000217556	-0.000217556	-0.000217556	-0.000217556	-0.000217556	-0.000217556	-0.000133441	-0.000217556	-0.000217556	-0.000217556	-7.05479e-05	-0.000217556	-0.000217556	-0.000217556	-0.000217556	FASm240	{}	3.0 h[c] + mbhn[c] + mmcoa__S[c] + 2.0 nadph[c] --> co2[c] + coa[c] + dmlgnc[c] + h2o[c] + 2.0 nadp[c]	Rv2940c	{}	FASm240	Membrane Metabolism	Rv2940c
FASm2401	0.00021749	-0.00021749	-0.00021749	-0.000117822	0.000258163	-0.00021749	-0.00021749	-0.00021749	-7.64649e-05	-0.00021749	-0.00021749	-0.00021749	-0.000108134	-0.00021749	-0.00021749	-0.00021749	-0.00021749	-0.00021749	-0.00021749	-9.40337e-05	-0.00021749	-0.00021749	-0.000172516	-0.0001859	-0.00021749	-0.00021749	-0.00021749	-0.000216366	-0.00021749	-0.00021749	-0.00021749	-0.00021749	-0.000194203	-0.00021749	-0.000189495	-0.00021749	-0.00021749	-0.00021749	-0.00021749	-0.00021749	-0.00021749	-0.00021749	-6.29485e-05	-0.00021749	-0.00021749	-0.00021749	-0.00021749	-0.00021749	-0.00021749	-0.00021749	-0.00021749	0.000129197	-0.00021749	-0.00021749	-0.000124234	-0.00021749	-0.000202702	-0.000203028	-0.00021749	3.22869e-05	-0.00021749	-0.00021749	-0.00021749	-0.00021749	-0.00021749	-0.00021749	-0.00021749	-0.00021749	-0.00021749	-0.00021749	-0.00021749	-0.00021749	-0.000214578	-0.00021749	-0.00021749	-0.00021749	-0.00021749	-0.00021749	-0.00021749	-0.00021749	-0.00021749	-0.000169049	-0.000151285	-0.00021749	-0.00021749	-0.00021749	-5.92547e-05	-5.47538e-05	-6.02726e-05	-0.00021749	0.000137119	-0.00021749	-0.000161709	-0.00021749	-0.00021749	-0.00021749	-0.00021749	-0.00021749	-0.00021749	-0.00021749	-0.00021749	-0.00021749	-0.00021749	-0.00021749	-0.00021749	-0.00021749	-0.00021749	-0.00021749	-0.00021749	-0.00021749	-0.00021749	-0.00021749	-0.00021749	-0.00021749	-0.00021749	-0.00021749	-0.00021749	-0.00021749	-0.00021749	-0.00021438	4.1899e-06	-0.00021749	-0.000201901	-0.00021749	-0.00021749	-0.00021749	-0.00021749	-0.00021749	-0.00021749	-0.00019976	-0.00021749	-0.00021749	-0.00021749	-0.00021749	-0.00021749	-0.00021749	-0.00021749	-0.00021749	-0.00021749	5.23555e-05	-0.000170918	-0.00021749	-0.00021749	-0.00021749	-0.00021749	-0.00021749	0.000216323	-0.00021749	-0.00021749	-0.00021749	-0.00021749	-1.0707e-05	-0.00021749	-6.37897e-05	0.000151817	-0.00021749	-0.00021749	-0.00021749	-0.000195963	-0.00021749	1.08757e-06	-0.00021749	-0.00021749	-0.00021749	0.000836144	-0.00021749	-3.86991e-05	-0.00021749	-0.00021749	-0.000160178	-0.00021749	-0.00021749	-0.00021749	-0.00021749	-0.00021749	-0.000188261	-0.00021749	-0.00021749	-0.000176124	-0.000140191	-0.00021749	-0.00021749	-0.00021749	-0.00021749	-0.00021749	-0.00021749	-0.00021749	-2.81957e-05	0.000375552	-0.00021749	-0.00021749	0.00029649	-0.00021749	-0.00021749	-0.00021749	-0.00021749	-0.00021749	-0.00021749	-0.000133375	-0.00021749	-0.00021749	-0.00021749	-7.0482e-05	-0.00021749	-0.00021749	-0.00021749	-0.00021749	FASm2401	{}	3.0 h[c] + mmcoa__S[c] + 2.0 nadph[c] + tamlgnc[c] --> co2[c] + coa[c] + h2o[c] + 2.0 nadp[c] + pmhexc[c]	Rv2940c	{}	FASm2401	Membrane Metabolism	Rv2940c
FASm260	0.000217583	-0.000217583	-0.000217583	-0.000117914	0.00025807	-0.000217583	-0.000217583	-0.000217583	-7.65571e-05	-0.000217583	-0.000217583	-0.000217583	-0.000108226	-0.000217583	-0.000217583	-0.000217583	-0.000217583	-0.000217583	-0.000217583	-9.41258e-05	-0.000217583	-0.000217583	-0.000172608	-0.000185992	-0.000217583	-0.000217583	-0.000217583	-0.000216458	-0.000217583	-0.000217583	-0.000217583	-0.000217583	-0.000194295	-0.000217583	-0.000189587	-0.000217583	-0.000217583	-0.000217583	-0.000217583	-0.000217583	-0.000217583	-0.000217583	-6.30407e-05	-0.000217583	-0.000217583	-0.000217583	-0.000217583	-0.000217583	-0.000217583	-0.000217583	-0.000217583	0.000129105	-0.000217583	-0.000217583	-0.000124327	-0.000217583	-0.000202795	-0.000203121	-0.000217583	3.21948e-05	-0.000217583	-0.000217583	-0.000217583	-0.000217583	-0.000217583	-0.000217583	-0.000217583	-0.000217583	-0.000217583	-0.000217583	-0.000217583	-0.000217583	-0.00021467	-0.000217583	-0.000217583	-0.000217583	-0.000217583	-0.000217583	-0.000217583	-0.000217583	-0.000217583	-0.000169141	-0.000151377	-0.000217583	-0.000217583	-0.000217583	-5.93469e-05	-5.4846e-05	-6.03648e-05	-0.000217583	0.000137027	-0.000217583	-0.000161801	-0.000217583	-0.000217583	-0.000217583	-0.000217583	-0.000217583	-0.000217583	-0.000217583	-0.000217583	-0.000217583	-0.000217583	-0.000217583	-0.000217583	-0.000217583	-0.000217583	-0.000217583	-0.000217583	-0.000217583	-0.000217583	-0.000217583	-0.000217583	-0.000217583	-0.000217583	-0.000217583	-0.000217583	-0.000217583	-0.000217583	-0.000214472	4.09772e-06	-0.000217583	-0.000201994	-0.000217583	-0.000217583	-0.000217583	-0.000217583	-0.000217583	-0.000217583	-0.000199852	-0.000217583	-0.000217583	-0.000217583	-0.000217583	-0.000217583	-0.000217583	-0.000217583	-0.000217583	-0.000217583	5.22633e-05	-0.000171011	-0.000217583	-0.000217583	-0.000217583	-0.000217583	-0.000217583	0.000216231	-0.000217583	-0.000217583	-0.000217583	-0.000217583	-1.07992e-05	-0.000217583	-6.38818e-05	0.000151725	-0.000217583	-0.000217583	-0.000217583	-0.000196055	-0.000217583	5.35412e-06	-0.000217583	-0.000217583	-0.000217583	0.000836052	-0.000217583	-3.87913e-05	-0.000217583	-0.000217583	-0.00016027	-0.000217583	-0.000217583	-0.000217583	-0.000217583	-0.000217583	-0.000188353	-0.000217583	-0.000217583	-0.000176216	-0.000140283	-0.000217583	-0.000217583	-0.000217583	-0.000217583	-0.000217583	-0.000217583	-0.000217583	-2.82878e-05	0.00037546	-0.000217583	-0.000217583	0.000296398	-0.000217583	-0.000217583	-0.000217583	-0.000217583	-0.000217583	-0.000217583	-0.000133467	-0.000217583	-0.000217583	-0.000217583	-7.05742e-05	-0.000217583	-0.000217583	-0.000217583	-0.000217583	FASm260	{}	dmlgnc[c] + 3.0 h[c] + mmcoa__S[c] + 2.0 nadph[c] --> co2[c] + coa[c] + h2o[c] + 2.0 nadp[c] + tmhexc[c]	Rv2940c	{}	FASm260	Membrane Metabolism	Rv2940c
FASm2601	0.000217506	-0.000217506	-0.000217506	-0.000117838	0.000258147	-0.000217506	-0.000217506	-0.000217506	-7.64804e-05	-0.000217506	-0.000217506	-0.000217506	-0.000108149	-0.000217506	-0.000217506	-0.000217506	-0.000217506	-0.000217506	-0.000217506	-9.40492e-05	-0.000217506	-0.000217506	-0.000172531	-0.000185916	-0.000217506	-0.000217506	-0.000217506	-0.000216381	-0.000217506	-0.000217506	-0.000217506	-0.000217506	-0.000194218	-0.000217506	-0.00018951	-0.000217506	-0.000217506	-0.000217506	-0.000217506	-0.000217506	-0.000217506	-0.000217506	-6.2964e-05	-0.000217506	-0.000217506	-0.000217506	-0.000217506	-0.000217506	-0.000217506	-0.000217506	-0.000217506	0.000129181	-0.000217506	-0.000217506	-0.00012425	-0.000217506	-0.000202718	-0.000203044	-0.000217506	3.22714e-05	-0.000217506	-0.000217506	-0.000217506	-0.000217506	-0.000217506	-0.000217506	-0.000217506	-0.000217506	-0.000217506	-0.000217506	-0.000217506	-0.000217506	-0.000214594	-0.000217506	-0.000217506	-0.000217506	-0.000217506	-0.000217506	-0.000217506	-0.000217506	-0.000217506	-0.000169064	-0.0001513	-0.000217506	-0.000217506	-0.000217506	-5.92702e-05	-5.47693e-05	-6.02881e-05	-0.000217506	0.000137104	-0.000217506	-0.000161724	-0.000217506	-0.000217506	-0.000217506	-0.000217506	-0.000217506	-0.000217506	-0.000217506	-0.000217506	-0.000217506	-0.000217506	-0.000217506	-0.000217506	-0.000217506	-0.000217506	-0.000217506	-0.000217506	-0.000217506	-0.000217506	-0.000217506	-0.000217506	-0.000217506	-0.000217506	-0.000217506	-0.000217506	-0.000217506	-0.000217506	-0.000214395	4.17439e-06	-0.000217506	-0.000201917	-0.000217506	-0.000217506	-0.000217506	-0.000217506	-0.000217506	-0.000217506	-0.000199775	-0.000217506	-0.000217506	-0.000217506	-0.000217506	-0.000217506	-0.000217506	-0.000217506	-0.000217506	-0.000217506	5.234e-05	-0.000170934	-0.000217506	-0.000217506	-0.000217506	-0.000217506	-0.000217506	0.000216307	-0.000217506	-0.000217506	-0.000217506	-0.000217506	-1.07225e-05	-0.000217506	-6.38052e-05	0.000151802	-0.000217506	-0.000217506	-0.000217506	-0.000195978	-0.000217506	1.07206e-06	-0.000217506	-0.000217506	-0.000217506	0.000836129	-0.000217506	-3.87146e-05	-0.000217506	-0.000217506	-0.000160193	-0.000217506	-0.000217506	-0.000217506	-0.000217506	-0.000217506	-0.000188276	-0.000217506	-0.000217506	-0.000176139	-0.000140207	-0.000217506	-0.000217506	-0.000217506	-0.000217506	-0.000217506	-0.000217506	-0.000217506	-2.82112e-05	0.000375537	-0.000217506	-0.000217506	0.000296474	-0.000217506	-0.000217506	-0.000217506	-0.000217506	-0.000217506	-0.000217506	-0.000133391	-0.000217506	-0.000217506	-0.000217506	-7.04975e-05	-0.000217506	-0.000217506	-0.000217506	-0.000217506	FASm2601	{}	3.0 h[c] + mmcoa__S[c] + 2.0 nadph[c] + pmhexc[c] --> co2[c] + coa[c] + h2o[c] + hmocta[c] + 2.0 nadp[c]	Rv2940c	{}	FASm2601	Membrane Metabolism	Rv2940c
FASm2602	0.00021749	-0.00021749	-0.00021749	-0.000117822	0.000258163	-0.00021749	-0.00021749	-0.00021749	-7.64649e-05	-0.00021749	-0.00021749	-0.00021749	-0.000108134	-0.00021749	-0.00021749	-0.00021749	-0.00021749	-0.00021749	-0.00021749	-9.40337e-05	-0.00021749	-0.00021749	-0.000172516	-0.0001859	-0.00021749	-0.00021749	-0.00021749	-0.000216366	-0.00021749	-0.00021749	-0.00021749	-0.00021749	-0.000194203	-0.00021749	-0.000189495	-0.00021749	-0.00021749	-0.00021749	-0.00021749	-0.00021749	-0.00021749	-0.00021749	-6.29485e-05	-0.00021749	-0.00021749	-0.00021749	-0.00021749	-0.00021749	-0.00021749	-0.00021749	-0.00021749	0.000129197	-0.00021749	-0.00021749	-0.000124234	-0.00021749	-0.000202702	-0.000203028	-0.00021749	3.22869e-05	-0.00021749	-0.00021749	-0.00021749	-0.00021749	-0.00021749	-0.00021749	-0.00021749	-0.00021749	-0.00021749	-0.00021749	-0.00021749	-0.00021749	-0.000214578	-0.00021749	-0.00021749	-0.00021749	-0.00021749	-0.00021749	-0.00021749	-0.00021749	-0.00021749	-0.000169049	-0.000151285	-0.00021749	-0.00021749	-0.00021749	-5.92547e-05	-5.47538e-05	-6.02726e-05	-0.00021749	0.000137119	-0.00021749	-0.000161709	-0.00021749	-0.00021749	-0.00021749	-0.00021749	-0.00021749	-0.00021749	-0.00021749	-0.00021749	-0.00021749	-0.00021749	-0.00021749	-0.00021749	-0.00021749	-0.00021749	-0.00021749	-0.00021749	-0.00021749	-0.00021749	-0.00021749	-0.00021749	-0.00021749	-0.00021749	-0.00021749	-0.00021749	-0.00021749	-0.00021749	-0.00021438	4.1899e-06	-0.00021749	-0.000201901	-0.00021749	-0.00021749	-0.00021749	-0.00021749	-0.00021749	-0.00021749	-0.00019976	-0.00021749	-0.00021749	-0.00021749	-0.00021749	-0.00021749	-0.00021749	-0.00021749	-0.00021749	-0.00021749	5.23555e-05	-0.000170918	-0.00021749	-0.00021749	-0.00021749	-0.00021749	-0.00021749	0.000216323	-0.00021749	-0.00021749	-0.00021749	-0.00021749	-1.0707e-05	-0.00021749	-6.37897e-05	0.000151817	-0.00021749	-0.00021749	-0.00021749	-0.000195963	-0.00021749	1.08757e-06	-0.00021749	-0.00021749	-0.00021749	0.000836144	-0.00021749	-3.86991e-05	-0.00021749	-0.00021749	-0.000160178	-0.00021749	-0.00021749	-0.00021749	-0.00021749	-0.00021749	-0.000188261	-0.00021749	-0.00021749	-0.000176124	-0.000140191	-0.00021749	-0.00021749	-0.00021749	-0.00021749	-0.00021749	-0.00021749	-0.00021749	-2.81957e-05	0.000375552	-0.00021749	-0.00021749	0.00029649	-0.00021749	-0.00021749	-0.00021749	-0.00021749	-0.00021749	-0.00021749	-0.000133375	-0.00021749	-0.00021749	-0.00021749	-7.0482e-05	-0.00021749	-0.00021749	-0.00021749	-0.00021749	FASm2602	{}	3.0 h[c] + mmcoa__S[c] + 2.0 nadph[c] + tmlgnc[c] --> co2[c] + coa[c] + h2o[c] + 2.0 nadp[c] + tamhexc[c]	Rv2940c	{}	FASm2602	Membrane Metabolism	Rv2940c
FASm280	0.00187646	-0.00187646	-0.00187646	-0.00177679	0.00176815	-0.00187646	-0.00187646	-0.00187646	-0.00173543	-0.00187646	-0.00187646	-0.00187646	-0.0017671	-0.00187646	-0.00187646	-0.00187646	-0.00187646	-0.00187646	-0.00187646	-0.001753	-0.00187646	-0.00187646	-0.00176446	-0.00184487	-0.00187646	-0.00187646	-0.00187646	-0.00187533	-0.00187646	-0.00187646	-0.00187646	-0.00187646	-0.00185317	-0.00187646	-0.00184846	-0.00187646	-0.00187646	-0.00187646	-0.00187646	-0.00187646	-0.00187646	-0.00187646	-0.00172191	-0.00187646	-0.00187646	-0.00187646	-0.00187646	-0.00187646	-0.00187646	-0.00187646	-0.00187646	-0.00152977	-0.00187646	-0.00187646	-0.0017832	-0.00187646	-0.00185012	-0.00186199	-0.00187646	-0.00135536	-0.00187646	-0.00187646	0.119441	-0.00187646	-0.00187646	-0.00187646	-0.00187646	-0.00187646	-0.00187646	-0.00187646	-0.00187646	-0.00187646	-0.00187354	-0.00187646	-0.00187646	-0.00187646	-0.00187646	-0.00187646	-0.00187646	-0.00187646	-0.00187646	-0.00182801	-0.00181025	-0.00187646	-0.00187646	-0.00187646	0.0202532	-0.00171372	0.0111728	-0.00187646	-0.00152185	-0.00187646	-0.00182067	-0.00187646	-0.00187646	-0.00187646	-0.00187646	-0.00187646	-0.00187646	-0.00187646	-0.00187646	-0.00187646	-0.00187646	-0.00187646	-0.00187646	-0.00187646	-0.00187646	-0.00187646	-0.00187646	-0.00187646	-0.00187646	-0.00187646	0.0708508	-0.00187646	-0.00187646	-0.00187646	-0.00187646	-0.00187646	-0.00187646	-0.00187335	-0.00165478	-0.00187646	-0.00186087	-0.00187646	-0.00187646	-0.00187646	-0.00187646	-0.00187646	-0.00187646	-0.00185873	-0.00187646	-0.00187646	-0.00187646	-0.00187646	-0.00187646	-0.00187646	-0.00187646	-0.00187646	-0.00187646	-0.00160661	-0.00182988	-0.00187646	-0.00187646	-0.00187646	-0.00187646	-0.00187646	-0.00144264	-0.00187646	-0.00187646	-0.00187646	-0.00187646	-0.00139645	-0.00187646	-0.0016189	-0.00115594	-0.00187646	-0.00187646	-0.00187646	-0.00185493	-0.00187646	0.00664334	-0.00187646	-0.00187646	-0.00187646	-0.000810213	-0.00187646	-0.00169766	-0.00187646	-0.00187646	-0.00181914	-0.00187646	-0.00187646	-0.00187646	-0.00187646	-0.00187646	0.00544206	-0.00187646	-0.00187646	-0.00183509	-0.00179916	-0.00187646	0.0686364	-0.00187646	-0.00187646	-0.00187646	-0.00187646	-0.00187646	-0.00168688	0.000692871	-0.00187646	-0.00187646	-0.0013699	-0.00187646	-0.00187646	-0.00187646	-0.00187646	-0.00187646	-0.00187646	-0.00179234	-0.00187646	-0.00187646	-0.00187646	-0.00164003	-0.00187646	-0.00187646	-0.00187646	-0.00187646	FASm280	{}	3.0 h[c] + mmcoa__S[c] + 2.0 nadph[c] + tmhexc[c] --> co2[c] + coa[c] + h2o[c] + 2.0 nadp[c] + tamocta[c]	Rv2940c	{}	FASm280	Membrane Metabolism	Rv2940c
FASm2801	0.000289398	-0.000289398	-0.000289398	-0.000189729	0.000186255	-0.000289398	-0.000289398	-0.000289398	-0.000148372	-0.000289398	-0.000289398	-0.000289398	-0.000180041	-0.000289398	-0.000289398	-0.000289398	-0.000289398	-0.000289398	-0.000289398	-0.000165941	-0.000289398	-0.000289398	-0.000244423	-0.000257807	-0.000289398	-0.000289398	-0.000289398	-0.000288273	-0.000289398	-0.000289398	-0.000289398	-0.000289398	-0.00026611	-0.000289398	-0.000261402	-0.000289398	-0.000289398	-0.000289398	-0.000289398	-0.000289398	-0.000289398	-0.000289398	-0.000134856	-0.000289398	-0.000289398	-0.000289398	-0.000289398	-0.000289398	-0.000289398	-0.000289398	-0.000289398	5.72896e-05	-0.000289398	-0.000289398	-0.000196142	-0.000289398	-0.00027461	-0.000274936	-0.000289398	-3.96202e-05	-0.000289398	-0.000289398	-0.000289398	-0.000289398	-0.000289398	-0.000289398	-0.000289398	-0.000289398	-0.000289398	-0.000289398	-0.000289398	-0.000289398	-0.000286485	-0.000289398	-0.000289398	-0.000289398	-0.000289398	-0.000289398	-0.000289398	-0.000289398	-0.000289398	-0.000240956	-0.000223192	-0.000289398	-0.000289398	-0.000289398	-0.000131162	-0.000126661	-0.00013218	-0.000289398	6.52123e-05	-0.000289398	-0.000233616	-0.000289398	-0.000289398	-0.000289398	-0.000289398	-0.000289398	-0.000289398	-0.000289398	-0.000289398	-0.000289398	-0.000289398	-0.000289398	-0.000289398	-0.000289398	-0.000289398	-0.000289398	-0.000289398	-0.000289398	-0.000289398	-0.000289398	-0.000289398	-0.000289398	-0.000289398	-0.000289398	-0.000289398	-0.000289398	-0.000289398	-0.000286287	-6.77173e-05	-0.000289398	-0.000273809	-0.000289398	-0.000289398	-0.000289398	-0.000289398	-0.000289398	-0.000289398	-0.000271667	-0.000289398	-0.000289398	-0.000289398	-0.000289398	-0.000289398	-0.000289398	-0.000289398	-0.000289398	-0.000289398	-1.95516e-05	-0.000242826	-0.000289398	-0.000289398	-0.000289398	-0.000289398	-0.000289398	0.000144416	-0.000289398	-0.000289398	-0.000289398	-0.000289398	-8.26141e-05	-0.000289398	-0.000135697	7.991e-05	-0.000289398	-0.000289398	-0.000289398	-0.00026787	-0.000289398	-7.08196e-05	-0.000289398	-0.000289398	-0.000289398	0.000764237	-0.000289398	-0.000110606	-0.000289398	-0.000289398	-0.000232085	-0.000289398	-0.000289398	-0.000289398	-0.000289398	-0.000289398	-0.000260168	-0.000289398	-0.000289398	-0.000248031	-0.000212098	-0.000289398	-0.000289398	-0.000289398	-0.000289398	-0.000289398	-0.000289398	-0.000289398	-0.000100103	0.000303645	-0.000289398	-0.000289398	0.000224583	-0.000289398	-0.000289398	-0.000289398	-0.000289398	-0.000289398	-0.000289398	-0.000205282	-0.000289398	-0.000289398	-0.000289398	-0.000142389	-0.000289398	-0.000289398	-0.000289398	-0.000289398	FASm2801	{}	3.0 h[c] + hmocta[c] + mmcoa__S[c] + 2.0 nadph[c] --> co2[c] + coa[c] + h2o[c] + hpmtria[c] + 2.0 nadp[c]	Rv2940c	{}	FASm2801	Membrane Metabolism	Rv2940c
FASm2802	0.00021749	-0.00021749	-0.00021749	-0.000117822	0.000258163	-0.00021749	-0.00021749	-0.00021749	-7.64649e-05	-0.00021749	-0.00021749	-0.00021749	-0.000108134	-0.00021749	-0.00021749	-0.00021749	-0.00021749	-0.00021749	-0.00021749	-9.40337e-05	-0.00021749	-0.00021749	-0.000172516	-0.0001859	-0.00021749	-0.00021749	-0.00021749	-0.000216366	-0.00021749	-0.00021749	-0.00021749	-0.00021749	-0.000194203	-0.00021749	-0.000189495	-0.00021749	-0.00021749	-0.00021749	-0.00021749	-0.00021749	-0.00021749	-0.00021749	-6.29485e-05	-0.00021749	-0.00021749	-0.00021749	-0.00021749	-0.00021749	-0.00021749	-0.00021749	-0.00021749	0.000129197	-0.00021749	-0.00021749	-0.000124234	-0.00021749	-0.000202702	-0.000203028	-0.00021749	3.22869e-05	-0.00021749	-0.00021749	-0.00021749	-0.00021749	-0.00021749	-0.00021749	-0.00021749	-0.00021749	-0.00021749	-0.00021749	-0.00021749	-0.00021749	-0.000214578	-0.00021749	-0.00021749	-0.00021749	-0.00021749	-0.00021749	-0.00021749	-0.00021749	-0.00021749	-0.000169049	-0.000151285	-0.00021749	-0.00021749	-0.00021749	-5.92547e-05	-5.47538e-05	-6.02726e-05	-0.00021749	0.000137119	-0.00021749	-0.000161709	-0.00021749	-0.00021749	-0.00021749	-0.00021749	-0.00021749	-0.00021749	-0.00021749	-0.00021749	-0.00021749	-0.00021749	-0.00021749	-0.00021749	-0.00021749	-0.00021749	-0.00021749	-0.00021749	-0.00021749	-0.00021749	-0.00021749	-0.00021749	-0.00021749	-0.00021749	-0.00021749	-0.00021749	-0.00021749	-0.00021749	-0.00021438	4.1899e-06	-0.00021749	-0.000201901	-0.00021749	-0.00021749	-0.00021749	-0.00021749	-0.00021749	-0.00021749	-0.00019976	-0.00021749	-0.00021749	-0.00021749	-0.00021749	-0.00021749	-0.00021749	-0.00021749	-0.00021749	-0.00021749	5.23555e-05	-0.000170918	-0.00021749	-0.00021749	-0.00021749	-0.00021749	-0.00021749	0.000216323	-0.00021749	-0.00021749	-0.00021749	-0.00021749	-1.0707e-05	-0.00021749	-6.37897e-05	0.000151817	-0.00021749	-0.00021749	-0.00021749	-0.000195963	-0.00021749	1.08757e-06	-0.00021749	-0.00021749	-0.00021749	0.000836144	-0.00021749	-3.86991e-05	-0.00021749	-0.00021749	-0.000160178	-0.00021749	-0.00021749	-0.00021749	-0.00021749	-0.00021749	-0.000188261	-0.00021749	-0.00021749	-0.000176124	-0.000140191	-0.00021749	-0.00021749	-0.00021749	-0.00021749	-0.00021749	-0.00021749	-0.00021749	-2.81957e-05	0.000375552	-0.00021749	-0.00021749	0.00029649	-0.00021749	-0.00021749	-0.00021749	-0.00021749	-0.00021749	-0.00021749	-0.000133375	-0.00021749	-0.00021749	-0.00021749	-7.0482e-05	-0.00021749	-0.00021749	-0.00021749	-0.00021749	FASm2802	{}	3.0 h[c] + mmcoa__S[c] + 2.0 nadph[c] + tamhexc[c] --> co2[c] + coa[c] + h2o[c] + 2.0 nadp[c] + pmocta[c]	Rv2940c	{}	FASm2802	Membrane Metabolism	Rv2940c
FASm300	0.00021749	-0.00021749	-0.00021749	-0.000117822	0.000258163	-0.00021749	-0.00021749	-0.00021749	-7.64649e-05	-0.00021749	-0.00021749	-0.00021749	-0.000108134	-0.00021749	-0.00021749	-0.00021749	-0.00021749	-0.00021749	-0.00021749	-9.40337e-05	-0.00021749	-0.00021749	-0.000172516	-0.0001859	-0.00021749	-0.00021749	-0.00021749	-0.000216366	-0.00021749	-0.00021749	-0.00021749	-0.00021749	-0.000194203	-0.00021749	-0.000189495	-0.00021749	-0.00021749	-0.00021749	-0.00021749	-0.00021749	-0.00021749	-0.00021749	-6.29485e-05	-0.00021749	-0.00021749	-0.00021749	-0.00021749	-0.00021749	-0.00021749	-0.00021749	-0.00021749	0.000129197	-0.00021749	-0.00021749	-0.000124234	-0.00021749	-0.000202702	-0.000203028	-0.00021749	3.22869e-05	-0.00021749	-0.00021749	-0.00021749	-0.00021749	-0.00021749	-0.00021749	-0.00021749	-0.00021749	-0.00021749	-0.00021749	-0.00021749	-0.00021749	-0.000214578	-0.00021749	-0.00021749	-0.00021749	-0.00021749	-0.00021749	-0.00021749	-0.00021749	-0.00021749	-0.000169049	-0.000151285	-0.00021749	-0.00021749	-0.00021749	-5.92547e-05	-5.47538e-05	-6.02726e-05	-0.00021749	0.000137119	-0.00021749	-0.000161709	-0.00021749	-0.00021749	-0.00021749	-0.00021749	-0.00021749	-0.00021749	-0.00021749	-0.00021749	-0.00021749	-0.00021749	-0.00021749	-0.00021749	-0.00021749	-0.00021749	-0.00021749	-0.00021749	-0.00021749	-0.00021749	-0.00021749	-0.00021749	-0.00021749	-0.00021749	-0.00021749	-0.00021749	-0.00021749	-0.00021749	-0.00021438	4.1899e-06	-0.00021749	-0.000201901	-0.00021749	-0.00021749	-0.00021749	-0.00021749	-0.00021749	-0.00021749	-0.00019976	-0.00021749	-0.00021749	-0.00021749	-0.00021749	-0.00021749	-0.00021749	-0.00021749	-0.00021749	-0.00021749	5.23555e-05	-0.000170918	-0.00021749	-0.00021749	-0.00021749	-0.00021749	-0.00021749	0.000216323	-0.00021749	-0.00021749	-0.00021749	-0.00021749	-1.0707e-05	-0.00021749	-6.37897e-05	0.000151817	-0.00021749	-0.00021749	-0.00021749	-0.000195963	-0.00021749	1.08757e-06	-0.00021749	-0.00021749	-0.00021749	0.000836144	-0.00021749	-3.86991e-05	-0.00021749	-0.00021749	-0.000160178	-0.00021749	-0.00021749	-0.00021749	-0.00021749	-0.00021749	-0.000188261	-0.00021749	-0.00021749	-0.000176124	-0.000140191	-0.00021749	-0.00021749	-0.00021749	-0.00021749	-0.00021749	-0.00021749	-0.00021749	-2.81957e-05	0.000375552	-0.00021749	-0.00021749	0.00029649	-0.00021749	-0.00021749	-0.00021749	-0.00021749	-0.00021749	-0.00021749	-0.000133375	-0.00021749	-0.00021749	-0.00021749	-7.0482e-05	-0.00021749	-0.00021749	-0.00021749	-0.00021749	FASm300	{}	3.0 h[c] + mmcoa__S[c] + 2.0 nadph[c] + pmocta[c] --> co2[c] + coa[c] + h2o[c] + hmtria[c] + 2.0 nadp[c]	Rv2940c	{}	FASm300	Membrane Metabolism	Rv2940c
FASm3001	0.000217446	-0.000217446	-0.000217446	-0.000117777	0.000258207	-0.000217446	-0.000217446	-0.000217446	-7.64201e-05	-0.000217446	-0.000217446	-0.000217446	-0.000108089	-0.000217446	-0.000217446	-0.000217446	-0.000217446	-0.000217446	-0.000217446	-9.39888e-05	-0.000217446	-0.000217446	-0.000172471	-0.000185855	-0.000217446	-0.000217446	-0.000217446	-0.000216321	-0.000217446	-0.000217446	-0.000217446	-0.000217446	-0.000194158	-0.000217446	-0.00018945	-0.000217446	-0.000217446	-0.000217446	-0.000217446	-0.000217446	-0.000217446	-0.000217446	-6.29037e-05	-0.000217446	-0.000217446	-0.000217446	-0.000217446	-0.000217446	-0.000217446	-0.000217446	-0.000217446	0.000129242	-0.000217446	-0.000217446	-0.00012419	-0.000217446	-0.000202658	-0.000202984	-0.000217446	3.23317e-05	-0.000217446	-0.000217446	-0.000217446	-0.000217446	-0.000217446	-0.000217446	-0.000217446	-0.000217446	-0.000217446	-0.000217446	-0.000217446	-0.000217446	-0.000214533	-0.000217446	-0.000217446	-0.000217446	-0.000217446	-0.000217446	-0.000217446	-0.000217446	-0.000217446	-0.000169004	-0.00015124	-0.000217446	-0.000217446	-0.000217446	-5.92099e-05	-5.4709e-05	-6.02278e-05	-0.000217446	0.000137164	-0.000217446	-0.000161664	-0.000217446	-0.000217446	-0.000217446	-0.000217446	-0.000217446	-0.000217446	-0.000217446	-0.000217446	-0.000217446	-0.000217446	-0.000217446	-0.000217446	-0.000217446	-0.000217446	-0.000217446	-0.000217446	-0.000217446	-0.000217446	-0.000217446	-0.000217446	-0.000217446	-0.000217446	-0.000217446	-0.000217446	-0.000217446	-0.000217446	-0.000214335	4.2347e-06	-0.000217446	-0.000201857	-0.000217446	-0.000217446	-0.000217446	-0.000217446	-0.000217446	-0.000217446	-0.000199715	-0.000217446	-0.000217446	-0.000217446	-0.000217446	-0.000217446	-0.000217446	-0.000217446	-0.000217446	-0.000217446	5.24003e-05	-0.000170874	-0.000217446	-0.000217446	-0.000217446	-0.000217446	-0.000217446	0.000216368	-0.000217446	-0.000217446	-0.000217446	-0.000217446	-1.06622e-05	-0.000217446	-6.37449e-05	0.000151862	-0.000217446	-0.000217446	-0.000217446	-0.000195918	-0.000217446	-3.10527e-06	-0.000217446	-0.000217446	-0.000217446	0.000836189	-0.000217446	-3.86543e-05	-0.000217446	-0.000217446	-0.000160133	-0.000217446	-0.000217446	-0.000217446	-0.000217446	-0.000217446	-0.000188216	-0.000217446	-0.000217446	-0.000176079	-0.000140146	-0.000217446	-0.000217446	-0.000217446	-0.000217446	-0.000217446	-0.000217446	-0.000217446	-2.81509e-05	0.000375597	-0.000217446	-0.000217446	0.000289109	-0.000217446	-0.000217446	-0.000217446	-0.000217446	-0.000217446	-0.000217446	-0.00013333	-0.000217446	-0.000217446	-0.000217446	-7.04372e-05	-0.000217446	-0.000217446	-0.000217446	-0.000217446	FASm3001	{}	3.0 h[c] + hpmtria[c] + mmcoa__S[c] + 2.0 nadph[c] --> co2[c] + coa[c] + h2o[c] + 2.0 nadp[c] + omdtria[c]	Rv2940c	{}	FASm3001	Membrane Metabolism	Rv2940c
FASm320	0.000217506	-0.000217506	-0.000217506	-0.000117838	0.000258147	-0.000217506	-0.000217506	-0.000217506	-7.64804e-05	-0.000217506	-0.000217506	-0.000217506	-0.000108149	-0.000217506	-0.000217506	-0.000217506	-0.000217506	-0.000217506	-0.000217506	-9.40492e-05	-0.000217506	-0.000217506	-0.000172531	-0.000185916	-0.000217506	-0.000217506	-0.000217506	-0.000216381	-0.000217506	-0.000217506	-0.000217506	-0.000217506	-0.000194218	-0.000217506	-0.00018951	-0.000217506	-0.000217506	-0.000217506	-0.000217506	-0.000217506	-0.000217506	-0.000217506	-6.2964e-05	-0.000217506	-0.000217506	-0.000217506	-0.000217506	-0.000217506	-0.000217506	-0.000217506	-0.000217506	0.000129181	-0.000217506	-0.000217506	-0.00012425	-0.000217506	-0.000202718	-0.000203044	-0.000217506	3.22714e-05	-0.000217506	-0.000217506	-0.000217506	-0.000217506	-0.000217506	-0.000217506	-0.000217506	-0.000217506	-0.000217506	-0.000217506	-0.000217506	-0.000217506	-0.000214594	-0.000217506	-0.000217506	-0.000217506	-0.000217506	-0.000217506	-0.000217506	-0.000217506	-0.000217506	-0.000169064	-0.0001513	-0.000217506	-0.000217506	-0.000217506	-5.92702e-05	-5.47693e-05	-6.02881e-05	-0.000217506	0.000137104	-0.000217506	-0.000161724	-0.000217506	-0.000217506	-0.000217506	-0.000217506	-0.000217506	-0.000217506	-0.000217506	-0.000217506	-0.000217506	-0.000217506	-0.000217506	-0.000217506	-0.000217506	-0.000217506	-0.000217506	-0.000217506	-0.000217506	-0.000217506	-0.000217506	-0.000217506	-0.000217506	-0.000217506	-0.000217506	-0.000217506	-0.000217506	-0.000217506	-0.000214395	4.17439e-06	-0.000217506	-0.000201917	-0.000217506	-0.000217506	-0.000217506	-0.000217506	-0.000217506	-0.000217506	-0.000199775	-0.000217506	-0.000217506	-0.000217506	-0.000217506	-0.000217506	-0.000217506	-0.000217506	-0.000217506	-0.000217506	5.234e-05	-0.000170934	-0.000217506	-0.000217506	-0.000217506	-0.000217506	-0.000217506	0.000216307	-0.000217506	-0.000217506	-0.000217506	-0.000217506	-1.07225e-05	-0.000217506	-6.38052e-05	0.000151802	-0.000217506	-0.000217506	-0.000217506	-0.000195978	-0.000217506	1.07206e-06	-0.000217506	-0.000217506	-0.000217506	0.000836129	-0.000217506	-3.87146e-05	-0.000217506	-0.000217506	-0.000160193	-0.000217506	-0.000217506	-0.000217506	-0.000217506	-0.000217506	-0.000188276	-0.000217506	-0.000217506	-0.000176139	-0.000140207	-0.000217506	-0.000217506	-0.000217506	-0.000217506	-0.000217506	-0.000217506	-0.000217506	-2.82112e-05	0.000375537	-0.000217506	-0.000217506	0.000296474	-0.000217506	-0.000217506	-0.000217506	-0.000217506	-0.000217506	-0.000217506	-0.000133391	-0.000217506	-0.000217506	-0.000217506	-7.04975e-05	-0.000217506	-0.000217506	-0.000217506	-0.000217506	FASm320	{}	3.0 h[c] + hmtria[c] + mmcoa__S[c] + 2.0 nadph[c] --> co2[c] + coa[c] + h2o[c] + hpmdtria[c] + 2.0 nadp[c]	Rv2940c	{}	FASm320	Membrane Metabolism	Rv2940c
FASm340	0.000302878	-0.000302878	-0.000302878	-0.00020321	0.000172775	-0.000302878	-0.000302878	-0.000302878	-0.000161852	-0.000302878	-0.000302878	-0.000302878	-0.000193521	-0.000302878	-0.000302878	-0.000302878	-0.000302878	-0.000302878	-0.000302878	-0.000179421	-0.000302878	-0.000302878	-0.000257903	-0.000271288	-0.000302878	-0.000302878	-0.000302878	-0.000301753	-0.000302878	-0.000302878	-0.000302878	-0.000302878	-0.00027959	-0.000302878	-0.000274883	-0.000302878	-0.000302878	-0.000302878	-0.000302878	-0.000302878	-0.000302878	-0.000302878	-0.000148336	-0.000302878	-0.000302878	-0.000302878	-0.000302878	-0.000302878	-0.000302878	-0.000302878	-0.000302878	4.38092e-05	-0.000302878	-0.000302878	-0.000209622	-0.000302878	-0.00028809	-0.000288416	-0.000302878	-5.31007e-05	-0.000302878	-0.000302878	-0.000302878	-0.000302878	-0.000302878	-0.000302878	-0.000302878	-0.000302878	-0.000302878	-0.000302878	-0.000302878	-0.000302878	-0.000299966	-0.000302878	-0.000302878	-0.000302878	-0.000302878	-0.000302878	-0.000302878	-0.000302878	-0.000302878	-0.000254437	-0.000236672	-0.000302878	-0.000302878	-0.000302878	-0.000144642	-0.000140141	-0.00014566	-0.000302878	5.17319e-05	-0.000302878	-0.000247096	-0.000302878	-0.000302878	-0.000302878	-0.000302878	-0.000302878	-0.000302878	-0.000302878	-0.000302878	-0.000302878	-0.000302878	-0.000302878	-0.000302878	-0.000302878	-0.000302878	-0.000302878	-0.000302878	-0.000302878	-0.000302878	-0.000302878	-0.000302878	-0.000302878	-0.000302878	-0.000302878	-0.000302878	-0.000302878	-0.000302878	-0.000299767	-8.11977e-05	-0.000302878	-0.000287289	-0.000302878	-0.000302878	-0.000302878	-0.000302878	-0.000302878	-0.000302878	-0.000285148	-0.000302878	-0.000302878	-0.000302878	-0.000302878	-0.000302878	-0.000302878	-0.000302878	-0.000302878	-0.000302878	-3.30321e-05	-0.000256306	-0.000302878	-0.000302878	-0.000302878	-0.000302878	-0.000302878	0.000130935	-0.000302878	-0.000302878	-0.000302878	-0.000302878	-9.60946e-05	-0.000302878	-0.000149177	6.64296e-05	-0.000302878	-0.000302878	-0.000302878	-0.00028135	-0.000302878	-8.85377e-05	-0.000302878	-0.000302878	-0.000302878	0.000750757	-0.000302878	-0.000124087	-0.000302878	-0.000302878	-0.000245565	-0.000302878	-0.000302878	-0.000302878	-0.000302878	-0.000302878	-0.000273648	-0.000302878	-0.000302878	-0.000261511	-0.000225579	-0.000302878	-0.000302878	-0.000302878	-0.000302878	-0.000302878	-0.000302878	-0.000302878	-0.000113583	0.000290165	-0.000302878	-0.000302878	0.000203677	-0.000302878	-0.000302878	-0.000302878	-0.000302878	-0.000302878	-0.000302878	-0.000218763	-0.000302878	-0.000302878	-0.000302878	-0.00015587	-0.000302878	-0.000302878	-0.000302878	-0.000302878	FASm340	{}	3.0 h[c] + hpmdtria[c] + mmcoa__S[c] + 2.0 nadph[c] --> co2[c] + coa[c] + h2o[c] + 2.0 nadp[c] + omtta[c]	Rv2940c	{}	FASm340	Membrane Metabolism	Rv2940c
GGLUCT2	0.000503123	-0.000503123	-0.000503123	-0.000412672	0.000918137	-0.000503123	-0.000503123	-0.000503123	-0.000503123	-0.000503123	-0.000503123	-0.000503123	-0.000503123	-0.000503123	-0.000503123	-0.000503123	-0.000503123	-0.000503123	-0.000503123	-0.000503123	-0.000503123	-0.000503123	-0.000241817	-0.000503123	-0.000503123	-0.000503123	-0.000503123	-0.000503123	-0.000503123	-0.000503123	-0.000503123	-0.000503123	-0.000503123	-0.000503123	-0.000503123	-0.000503123	-0.000503123	-0.000503123	-0.000503123	-0.000503123	-0.000503123	-0.000503123	-0.000496997	-0.000503123	-0.000503123	-0.000503123	-0.000503123	-0.000503123	-0.000503123	-0.000503123	-0.000503123	-0.000503123	-0.000503123	-0.000503123	-0.000503123	-0.000503123	-0.000503123	-0.000503123	-0.000503123	0.00151321	-0.000503123	-0.000503123	-0.000503123	-0.000503123	-0.000503123	-0.000503123	-0.000503123	-0.000503123	-0.000503123	-0.000503123	-0.000503123	-0.000503123	-0.000500211	-0.000503123	-0.000503123	-0.000503123	-0.000503123	-0.000503123	-0.000503123	-0.000503123	-0.000503123	-0.000503123	-0.000503123	-0.000503123	-0.000503123	-0.000503123	-0.000503123	-0.000503123	-0.000503123	-0.000503123	-0.000503123	-0.000503123	-0.000503123	-0.000503123	-0.000503123	-0.000503123	-0.000503123	-0.000503123	-0.000503123	-0.000503123	-0.000503123	-0.000503123	-0.000503123	-0.000503123	-0.000503123	-0.000503123	-0.000503123	-0.000503123	-0.000503123	-0.000503123	-0.000503123	-0.000503123	-0.000503123	-0.000503123	-0.000503123	-0.000503123	-0.000503123	-0.000503123	-0.000503123	-0.000503123	-0.000503123	-0.000503123	0.0118239	-0.000503123	-0.000503123	-0.000503123	-0.000503123	-0.000503123	-0.000503123	-0.000503123	-0.000503123	-0.000503123	-0.000503123	-0.000503123	-0.000503123	-0.000503123	-0.000503123	-0.000503123	-0.000503123	-0.000503123	-0.000503123	-0.000503123	-0.000503123	-0.000503123	-0.000503123	-0.000503123	-0.000503123	-0.000503123	-0.000503123	-0.000503123	-0.000503123	-0.000503123	-0.000503123	-0.000503123	-0.000471999	-0.000503123	-0.000503123	-0.000503123	-0.000503123	-0.000503123	-0.000503123	-0.000503123	-0.000503123	-0.000503123	-0.000503123	-0.000503123	-0.000503123	-0.000503123	-0.000503123	-0.000503123	-0.000503123	-0.000503123	-0.000503123	-0.000503123	-0.000503123	-0.00050125	-0.000503123	-0.000503123	-0.000503123	-0.000490415	-0.000503123	-0.000503123	-0.000503123	-0.000503123	-0.000503123	-0.000503123	-0.000503123	0.00258058	-0.000503123	-0.000503123	-0.000503123	-0.000501646	-0.000503123	-0.000503123	-0.000503123	-0.000503123	-0.000503123	-0.000503123	-0.000503123	-0.000503123	-0.000503123	-0.000503123	-0.000503123	-0.000503123	-0.000503123	-0.000503123	-0.000503123	GGLUCT2	{}	gluala[c] --> 5oxpro[c] + ala__L[c]		{}	GGLUCT2	Membrane Metabolism
GMT1	0.0127504	-0.0127504	-0.0127504	-0.00588749	0.0104815	-0.0127504	-0.0127504	-0.0127504	-0.0127504	-0.0127504	-0.0127504	-0.00368018	-0.0127504	-0.0127504	-0.0127504	-0.0127504	-0.0127504	-0.0127504	-0.0127504	-0.0127504	-0.0127504	-0.0127504	-0.00515024	-0.00107765	-0.0127504	-0.0127504	-0.0127504	-0.00854688	-0.0127504	-0.0127504	-0.0127504	-0.0127504	-0.0122453	-0.0127504	-0.0127504	-0.0127504	-0.0127504	-0.0127504	-0.0127504	-0.0127504	-0.0127504	-0.0127504	-0.0127239	-0.0127504	-0.0127504	-0.0127504	-0.0127504	-0.0127504	-0.0127504	-0.0127504	-0.0127504	-0.0127504	-0.0127504	-0.0127504	-0.0127504	-0.0127504	-0.00729134	-0.00153624	-0.0127504	-0.00520166	-0.0127504	-0.0127504	-0.0127504	-0.0127504	-0.0127504	-0.0127504	-0.0127504	-0.0127504	-0.0127504	-0.0127504	-0.0127504	-0.0127504	-0.0127504	-0.0127504	-0.0127504	-0.0127504	-0.0127504	-0.0127504	-0.0127504	-0.0127504	-0.0127504	-0.0127504	-0.0127504	-0.0127504	-0.0127504	-0.0127504	-0.0127504	-0.0127504	0.00115686	-0.0127504	-0.0127504	-0.00307039	-0.0127504	-0.0127504	-0.0127504	-0.0127504	-0.0127504	-0.0127504	-0.0127504	-0.0127504	-0.0127504	-0.0127504	0.0289163	-0.0127504	-0.0127504	-0.0127504	-0.0127504	-0.0127504	-0.0127504	-0.0127504	-0.0127504	-0.0127504	-0.0127504	-0.0127504	-0.0127504	-0.0127504	-0.0127504	-0.0127504	-0.0127504	-0.0127504	-0.0127504	-0.0127504	-0.0127504	-0.0127504	-0.0127504	-0.0127504	-0.0127504	-0.0127504	-0.0127504	-0.0127504	-0.0127504	-0.0127504	-0.0127504	-0.0127504	-0.0127504	-0.0127504	-0.0127504	-0.0127504	-0.0127504	-0.0127504	-0.0127504	-0.0127504	-0.0127504	-0.0127504	-0.0127504	-0.0127504	-0.0127504	-0.0127504	-0.0127504	-0.0127504	-0.0127504	-0.0117445	-0.0127504	-0.0127504	-0.00189565	-0.0127504	-0.0127504	-0.0127504	-0.0127504	-0.0127504	-0.0127504	-0.0127504	-0.0127504	-0.0127504	-0.0127504	-0.0127504	-0.0127504	-0.0127504	-0.0127504	-0.0127504	-0.0127504	-0.0127504	-0.0127504	-0.0127504	-0.0127504	-0.0052098	-0.0127504	-0.00339705	-0.0127504	0.00717736	-0.0127504	-0.0127504	-0.0127504	-0.0127504	-0.0127504	-0.0127504	-0.0127504	-0.0039823	-9.9624e-05	-0.0127504	-0.0127504	-0.0127504	-0.0127504	-0.0127504	-0.0127504	-0.0127504	0.0372496	-0.0127504	-0.0116389	-0.0127504	-0.0127504	-0.0127504	-0.0122973	-0.0127504	-0.0127504	-0.0127504	-0.0127504	GMT1	{}	decd_tb[c] + gdpmann[c] --> decdman1p_tb[c] + gdp[c]	Rv2051c	{}	GMT1	Membrane Metabolism	Rv2051c
MCBTS_1	0.000382104	-0.000382104	-0.000382104	-0.000382104	0.000770978	-0.000382104	-0.000382104	-0.000382104	0.00867273	-0.000382104	-0.000382104	-0.000382104	-9.78113e-05	-0.000382104	-0.000382104	-0.000382104	-0.000382104	-0.000382104	-0.000382104	-0.000382104	-0.000382104	-0.000382104	-0.000382104	-0.000382104	-0.000382104	-0.000382104	-0.000382104	0.000199312	-0.000382104	-0.000382104	-0.000382104	-0.000382104	-0.000382104	-0.000382104	0.012592	-0.000382104	-0.000382104	-0.000382104	-0.000382104	-0.000382104	-0.000382104	-0.000382104	-0.000382104	-0.000382104	-0.000382104	-0.000382104	-0.000382104	-0.000382104	-0.000382104	-0.000382104	-0.000382104	-0.000382104	-0.000382104	-0.000382104	-0.000382104	-0.000382104	-0.000382104	-0.000382104	-0.000382104	-0.0002215	-0.000382104	-0.000382104	-0.000382104	-0.000382104	-0.000382104	-0.000382104	-0.000382104	-0.000382104	-0.000382104	-0.000382104	-0.000382104	-0.000382104	-0.000382104	-0.000382104	-0.000382104	-0.000382104	-0.000382104	-0.000382104	-0.000382104	-0.000382104	-0.000382104	-0.000382104	-0.000382104	-0.000382104	-0.000382104	-0.000382104	-0.000382104	0.000231015	0.000252668	-0.000382104	-0.000382104	-0.000382104	-0.000382104	-0.000382104	-0.000382104	-0.000382104	-0.000382104	-0.000382104	-0.000382104	-0.000382104	-0.000382104	-0.000382104	-0.000382104	-0.000382104	-0.000382104	-0.000382104	-0.000382104	-0.000382104	-0.000382104	-0.000382104	-0.000382104	-0.000382104	-0.000382104	-0.000382104	-0.000382104	-0.000382104	-0.000382104	-0.000382104	-0.000382104	-0.000382104	-0.000382104	-0.000382104	-0.000382104	-0.000382104	-0.000382104	-0.000382104	-0.000382104	-0.000382104	-0.000382104	0.0121852	-0.000382104	-0.000382104	-0.000382104	-0.000382104	-0.000382104	-0.000382104	-0.000382104	-0.000382104	-0.000382104	-0.000382104	-0.000382104	-0.000382104	-0.000382104	-0.000382104	0.000838327	-0.000382104	-0.000382104	-0.000382104	-0.000382104	-0.000382104	-0.000382104	-0.000382104	-0.000382104	-0.000382104	-0.000382104	-0.000382104	-0.000382104	-0.000382104	0.00212517	-0.000382104	0.00191689	-0.000382104	-0.000382104	-0.000382104	-0.000382104	-0.000382104	0.00153217	-0.000382104	-0.000382104	-0.000382104	-0.000382104	-0.000382104	-0.000382104	-0.000382104	-0.000382104	0.00176728	-0.000382104	-0.000382104	-0.000382104	0.00162972	-0.000382104	-0.000382104	-0.000382104	-0.000382104	-0.000382104	-0.000382104	-0.000382104	-0.000172642	-0.000382104	-0.000382104	-0.000382104	-0.000382104	-0.000382104	-0.000382104	-0.000382104	-0.000382104	-0.000382104	-0.000382104	0.00144431	-0.000382104	-0.000382104	-0.000382104	-0.000382104	-0.000382104	-0.000382104	-0.000382104	-0.000382104	MCBTS	{}	atp[c] + bhb[c] + 2.0 h[c] + 2.0 lys__L[c] + 2.0 o2[c] + odecoa[c] + salc[c] + thr__L[c] --> adp[c] + co2[c] + coa[c] + 6.0 h2o[c] + mcbts[c] + pi[c]	Rv2383c and Rv2381c and Rv2379c and Rv2378c and Rv2380c and Rv2382c and Rv2384	{}	MCBTS_1	Membrane Metabolism	Rv2381c,Rv2378c,Rv2383c,Rv2384,Rv2382c,Rv2380c,Rv2379c
MCBTS2_1	0.000916869	-0.000916869	-0.000916869	-0.000916869	0.000330591	-0.000916869	-0.000916869	-0.000916869	0.00813797	-0.000916869	-0.000916869	-0.000842992	-0.000474427	-0.000916869	-0.000916869	-0.000916869	-0.000916869	-0.000916869	-0.000916869	-0.000916869	-0.000916869	-0.000916869	-0.000885593	-0.000885386	-0.000916869	-0.000916869	-0.000916869	-9.25475e-05	-0.00079737	-0.000916869	-0.000916869	-0.000916869	-0.000916869	-0.000916869	0.0120572	-0.000916869	-0.000916869	-0.000916869	-0.000916869	-0.000916869	-0.000916869	-0.000916869	-0.000916869	-0.000916869	-0.000916869	-0.000916869	-0.000916869	-0.000916869	-0.000916869	-0.000916869	-0.000916869	-0.000916869	-0.000916869	-0.000916869	-0.000916869	-0.000916869	-0.000916869	-0.000916869	-0.000916869	-0.000206362	-0.000916869	-0.000916869	-0.000916869	-0.000916869	-0.000916869	-0.000916869	-0.000916869	-0.000916869	-0.000916869	-0.000916869	-0.000916869	-0.000916869	-0.000916869	-0.000607953	-0.000718896	-0.000916869	-0.000916869	-0.000916869	-0.000916869	-0.000916869	-0.000916869	-0.000916869	-0.000916869	-0.000916869	-0.000916869	-0.000916869	-0.000916869	-5.22506e-05	-0.000234532	-0.000916869	-0.000916869	-0.000916869	-0.000916869	-0.000916869	-0.000916869	-0.000916869	-0.000916869	-0.000916869	-0.000916869	-0.000916869	-0.000916869	-0.000916869	-0.000916869	-0.000916869	-0.000916869	-0.000916869	-0.000916869	-0.000916869	-0.000916869	-0.000916869	-0.000916869	-0.000916869	-0.000916869	-0.000916869	-0.000916869	-0.000916869	-0.000916869	-0.000916869	-0.000916869	-0.000916869	-0.000916869	-0.000916869	-0.000916869	-0.000916869	-0.000916869	-0.000916869	-0.000916869	-0.000916869	-0.000916869	0.0116504	-0.000916869	-0.000916869	-0.000916869	-0.000916869	-0.000916869	-0.000916869	-0.000916869	-0.000916869	-0.000916869	-0.000916869	-0.000916869	-0.000916869	-0.000916869	-0.000916869	0.000480717	-0.000916869	-0.000916869	-0.000916869	-0.000916869	-0.000916869	-0.000916869	-0.000916869	-0.000916869	-0.000231234	-0.000916869	-0.000916869	-0.000916869	-0.000916869	0.00159041	-0.000916869	0.00151796	-0.000916869	-0.000916869	-0.000916869	-0.000916869	-0.000916869	0.000997409	-0.000916869	-0.000916869	-0.000916869	-0.000916869	-0.000916869	-0.000916869	-0.000916869	-0.000916869	0.00132643	-0.000916869	-0.000916869	-0.000916869	0.00119534	-0.000916869	-0.000916869	-0.000916869	-0.000916869	-0.000916869	-0.000916869	-0.000916869	-0.000707407	-0.000916869	-0.000916869	-0.000916869	-0.000916869	-0.000916869	-0.000916869	-0.000814547	-0.000916869	-0.000916869	-0.000916869	0.000909546	-0.000916869	-0.000916869	-0.000916869	-0.000911772	-0.000916869	-0.000916869	-0.000916869	-0.000821541	MCBTS2	{}	atp[c] + bhb[c] + 2.0 h[c] + 2.0 lys__L[c] + 2.0 o2[c] + odecoa[c] + salc[c] + ser__L[c] --> adp[c] + co2[c] + coa[c] + 6.0 h2o[c] + mcbtt[c] + pi[c]	Rv2383c and Rv2381c and Rv2379c and Rv2378c and Rv2380c and Rv2382c and Rv2384	{}	MCBTS2_1	Membrane Metabolism	Rv2381c,Rv2378c,Rv2383c,Rv2384,Rv2382c,Rv2380c,Rv2379c
MCBTS3	0.0234349	-0.0234349	-0.0234349	-0.00711557	-0.00119902	-0.0234349	-0.0234349	-0.0195133	0.0833673	-0.0234349	-0.0234349	-0.0141602	-0.0166199	-0.0234349	-0.0234349	-0.0234349	-0.0231194	-0.0234349	-0.0219468	0.00390428	-0.0221122	0.0183963	0.00035883	-0.00902032	-0.0234349	-0.0234349	-0.0234349	-0.0108275	-0.0122694	0.0311915	-0.0234349	-0.0208943	-0.015202	-0.0234349	0.134317	-0.0224515	-0.0234349	-0.0234349	-0.0234349	-0.0234349	-0.0234349	-0.0234349	-0.0116948	0.0876762	-0.0234349	-0.0234349	-0.0234349	-0.0234349	-0.0234349	-0.0234349	-0.0195363	-0.0111237	-0.0234349	0.0293429	-0.0229844	-0.0185015	-0.00927019	-0.0206448	-0.0234349	-0.00532716	-0.0234349	-0.0234349	0.0017292	-0.0234349	-0.0200093	-0.0234349	-0.0234349	-0.0234349	-0.0234349	-0.0234349	-0.0234349	-0.0234349	-0.00323363	-0.0109801	-0.0224884	-0.0234349	0.0119607	-0.0234349	-0.0234349	-0.0152716	-0.0234349	-0.0227877	-0.0119373	-0.0234349	-0.0234349	-0.0169088	-0.0145757	-0.00247911	0.000978787	-0.0234349	-0.0225175	-0.0201405	0.0217055	-0.0230765	-0.0234349	-0.0234349	-0.0234349	-0.0234349	-0.0234349	-0.0234349	-0.0234349	-0.0211809	-0.0234349	-0.0234349	-0.0234349	-0.0234349	-0.0234349	-0.0234349	-0.00632964	-0.0194442	-0.0234349	-0.0234349	0.0249368	0.000134121	-0.0234349	-0.0234349	-0.0234349	-0.0234349	-0.0234349	-0.0112974	5.85026e-05	-0.0234349	-0.00785767	-0.0234349	-0.0234349	-0.0024265	0.00297849	-0.0234349	-0.0234349	0.102231	-0.018011	-0.0148023	-0.0234349	-0.0223535	-0.0234349	-0.0234349	-0.0234349	-0.0234349	-0.0234349	0.00493581	0.00413798	-0.0234349	-0.0234349	-0.0234349	-0.0214117	-0.0234349	-0.00085582	-0.0234349	-0.0234349	-0.0234349	0.0293429	-0.00991215	0.0181732	-0.0136537	-0.015778	-0.0234349	-0.0234349	-0.0234349	0.0280968	-0.0234349	0.0329878	-0.0234349	-0.0234349	-0.0234349	0.00184391	-0.0234349	0.0194627	-0.0234349	-0.0234349	-0.0226189	-0.0234349	-0.0234349	-0.0200954	-0.0140878	-0.0234349	0.0172439	-0.0234349	-0.0121375	-0.0196034	-0.00152913	-0.0234349	0.0222748	-0.0234349	0.0370226	-0.0234349	-0.0234349	-0.0234349	-0.00757971	0.00546604	-0.0234349	-0.0220069	0.00368039	-0.0234349	-0.0234349	-0.0128294	-0.0234349	-0.0234349	-0.0234349	0.0251987	-0.0234349	0.0330858	-0.0234349	-0.000888295	-0.0199164	-0.0234349	0.00613775	-0.00717738	MCBTS3	{}	atp[c] + bhb[c] + 2.0 lys__L[c] + 2.0 nadp[c] + 3.5 o2[c] + occoa[c] + salc[c] + ser__L[c] --> adp[c] + cmcbtt[c] + co2[c] + coa[c] + 5.0 h2o[c] + 2.0 h[c] + 2.0 nadph[c] + pi[c]	Rv2378c and Rv2379c and Rv2380c and Rv2381c and Rv2382c and Rv2383c and Rv2384	{}	MCBTS3	Membrane Metabolism	Rv2381c,Rv2378c,Rv2383c,Rv2384,Rv2382c,Rv2380c,Rv2379c
PDIMAS	0.000823465	-0.000823465	-0.000823465	-0.000823465	0.00227237	-0.000823465	-0.000823465	-0.000823465	-0.000823465	-0.000823465	-0.000823465	-0.000823465	-0.000823465	-0.000823465	-0.000823465	-0.000823465	-0.000823465	-0.000823465	-0.000823465	-0.000823465	-0.000823465	-0.000823465	-0.000823465	-0.000823465	-0.000823465	-0.000823465	-0.000823465	-0.000823465	-0.000823465	-0.000823465	-0.000823465	-0.000823465	-0.000823465	-0.000823465	-0.000823465	-0.000823465	-0.000823465	-0.000823465	-0.000823465	-0.000823465	-0.000823465	-0.000823465	-0.000823465	-0.000823465	-0.000823465	-0.000823465	-0.000823465	-0.000823465	-0.000823465	-0.000823465	-0.000823465	-0.000823465	-0.000823465	-0.000823465	-0.000823465	-0.000823465	-0.000823465	-0.000823465	-0.000823465	-0.000823465	-0.000823465	-0.000823465	0.0825099	-0.000823465	-0.000823465	-0.000823465	-0.000823465	-0.000823465	-0.000823465	-0.000823465	-0.000823465	-0.000823465	-0.000823465	-0.000823465	-0.000823465	-0.000823465	-0.000823465	-0.000823465	-0.000823465	-0.000823465	-0.000823465	-0.000823465	-0.000823465	-0.000823465	-0.000823465	-0.000823465	0.0195281	-0.000823465	0.0121141	-0.000823465	-0.000823465	-0.000823465	-0.000823465	-0.000823465	-0.000823465	-0.000823465	-0.000823465	-0.000823465	-0.000823465	-0.000823465	-0.000823465	-0.000823465	-0.000823465	-0.000823465	-0.000823465	-0.000823465	-0.000823465	-0.000823465	-0.000823465	-0.000823465	-0.000823465	-0.000823465	0.0719038	-0.000823465	-0.000823465	-0.000823465	-0.000823465	-0.000823465	-0.000823465	-0.000823465	-0.000823465	-0.000823465	-0.000823465	-0.000823465	-0.000823465	-0.000823465	-0.000823465	-0.000823465	-0.000823465	-0.000823465	-0.000823465	-0.000823465	-0.000823465	-0.000823465	-0.000823465	-0.000823465	-0.000823465	-0.000823465	-0.000823465	-0.000823465	-0.000823465	-0.000823465	-0.000823465	-0.000823465	-0.000823465	-0.000823465	-0.000823465	-0.000823465	-0.000823465	-0.000823465	-0.000823465	-0.000823465	-0.000823465	-0.000823465	-0.000823465	-0.000823465	-0.000823465	-0.000823465	-0.000823465	-0.000823465	0.0070476	-0.000823465	-0.000823465	-0.000823465	-0.000823465	-0.000823465	-0.000823465	-0.000823465	-0.000823465	-0.000823465	-0.000823465	-0.000823465	-0.000823465	-0.000823465	-0.000823465	0.0065651	-0.000823465	-0.000823465	-0.000823465	-0.000823465	-0.000823465	0.0696894	-0.000823465	-0.000823465	-0.000823465	-0.000823465	-0.000823465	-0.000823465	-0.000823465	-0.000823465	-0.000823465	-0.000823465	-0.000823465	-0.000823465	-0.000823465	-0.000823465	-0.000823465	-0.000823465	-0.000823465	-0.000823465	-0.000823465	-0.000823465	-0.000823465	-0.000823465	-0.000823465	-0.000823465	-0.000823465	PDIMAS	{}	2.0 h[c] + phthiocerol[c] + 2.0 tamocta[c] --> 2.0 h2o[c] + pdima[c]	Rv2941 and Rv2939	{}	PDIMAS	Membrane Metabolism	Rv2941,Rv2939
PGLS	0.000121913	-0.000121913	-0.000121913	-0.00011599	-0.000121913	-0.000121913	-0.000121913	-0.000121913	-0.000121913	-0.000121913	-0.000121913	4.16722e-05	-0.000121913	-0.000121913	-0.000121913	-0.000121913	-0.000121913	-0.000121913	-0.000121913	-0.000121913	-0.000121913	-0.000121913	0.000414299	-0.000115511	-0.000121913	-0.000121913	-0.000121913	-9.81236e-05	-0.000121913	-0.000121913	-0.000121913	-0.000121913	-0.000121913	-0.000121913	-0.000121913	-0.000121913	-0.000121913	-0.000121913	-0.000121913	-0.000121913	-0.000121913	-0.000121913	-0.000121913	-0.000121913	-0.000121913	-0.000121913	-0.000121913	-0.000121913	-0.000121913	-0.000121913	-0.000121913	-0.000121913	-0.000121913	-0.000121913	-0.000121913	-0.000121913	0.000104894	-0.000121913	-0.000121913	5.1088e-05	-0.000121913	-0.000121913	-0.000121913	-0.000121913	-0.000121913	-0.000121913	-0.000121913	-0.000121913	-0.000121913	-0.000121913	-0.000121913	-0.000121913	-0.000121913	-0.000121913	-0.000121913	-0.000121913	-0.000121913	-0.000121913	-0.000121913	-0.000121913	-0.000121913	-0.000121913	-0.000121913	-0.000121913	-0.000121913	-0.000121913	-0.000121913	-0.000121913	0.000289182	-0.000121913	-0.000121913	-0.000121913	-0.000121913	-0.000121913	-0.000121913	-0.000121913	-0.000121913	-0.000121913	-0.000121913	-0.000121913	-0.000121913	-0.000121913	-0.000121913	-0.000121913	-0.000121913	-0.000121913	-0.000121913	-0.000121913	-0.000121913	-0.000121913	-0.000121913	-0.000121913	-0.000121913	-0.000121913	-0.000121913	-0.000121913	-0.000121913	-0.000121913	-0.000121913	-0.000121913	-0.000121913	-0.000121913	0.000596478	-0.000121913	-0.000121913	-0.000121913	-0.000121913	-0.000121913	-0.000121913	-0.000121913	-0.000121913	-0.000121913	-0.000121913	-0.000121913	-0.000121913	-0.000121913	-0.000121913	-0.000121913	-0.000121913	-0.000121913	-0.000121913	-0.000121913	-0.000121913	-0.000121913	-0.000121913	-0.000121913	-0.000121913	-0.000121913	-0.000121913	-0.000121913	-0.000121913	-0.000121913	0.000338917	-0.000121913	-0.000118933	-0.000121913	-0.000121913	-0.000121913	6.0303e-05	-0.000121913	-1.48235e-05	-0.000121913	-0.000121913	-0.000121913	0.00377419	-0.000121913	-0.000121913	-0.000121913	-0.000121913	-0.000121913	-0.000121913	-0.000121913	-0.000121913	0.000126967	-0.000121913	0.000179746	-0.000121913	-0.000121913	-0.000121913	-0.000121913	-0.000121913	-0.000121913	-0.000121913	-0.000121913	-0.000121913	-0.000121913	-0.000121913	-0.000116248	-0.000121913	-0.000121913	-0.000121913	-0.000121913	-0.000121913	-0.000121913	-0.000121913	-0.000121913	-0.000121913	-0.000121913	-0.000121913	-0.000121913	-0.000121913	-0.000121913	1.32951e-05	-0.000121913	-0.000121913	-0.000121913	-0.000121913	PGLS	{}	4.0 amet[c] + frrppdima[c] --> 4.0 ahcys[c] + 4.0 h[c] + mfrrppdima[c]		{}	PGLS	Membrane Metabolism
PGPP160	0	0	0	0	0	0	0	0	0	0	0	0	0	0	0	0	0	0	0	0	0	0	0	0	0	0	0	0	0	0	0	0	0	0	0	0	0	0	0	0	0	0	0	0	0	0	0	0	0	0	0	0	0	0	0	0	0	0	0	0	0	0	0	0	0	0	0	0	0	0	0	0	0	0	0	0	0	0	0	0	0	0	0	0	0	0	0	0	0	0	0	0	0	0	0	0	0	0	0	0	0	0	0	0	0	0	0	0	0	0	0	0	0	0	0	0	0	0	0	0	0	0	0	0	0	0	0	0	0	0	0	0	0	0	0	0	0	0	0	0	0	0	0	0	0	0	0	0	0	0	0	0	0	0	0	0	0	0	0	0	0	0	0	0	0	0	0	0	0	0	0	0	0	0	0	0	0	0	0	0	0	0	0	0	0	0	0	0	0	0	0	0	0	0	0	0	0	0	0	0	0	0	0	0	0	0	0	Phosphatidylglycerol phosphate phosphatase (n-C16:0)	{}	h2o[c] + pgp160[c] --> pg160[c] + pi[c]		{}	PGPP160	Membrane Metabolism
PGPP160190	0.00023416	-0.00023416	-0.00023416	-0.00023416	-0.00023416	-0.00023416	-0.00023416	-0.00023416	-0.00023416	-0.00023416	-0.00023416	-0.00023416	-0.00023416	-0.00023416	-0.00023416	-0.00023416	-0.00023416	-0.00023416	-0.00023416	-0.00023416	-0.00023416	-0.00023416	-0.00023416	-0.00023416	-0.00023416	-0.00023416	-0.00023416	-0.00023416	-0.00023416	-0.00023416	-0.00023416	-0.00023416	-0.00023416	-0.00023416	-0.00023416	-0.00023416	-0.00023416	-0.00023416	-0.00023416	-0.00023416	-0.00023416	-0.00023416	-0.00023416	-0.00023416	-0.00023416	-0.00023416	-0.00023416	-0.00023416	-0.00023416	-0.00023416	-0.00023416	-0.00023416	-0.00023416	-0.00023416	-0.00023416	-0.00023416	-0.00023416	-0.00023416	-0.00023416	-0.000230855	-0.00023416	-0.00023416	-0.00023416	-0.00023416	-0.00023416	-0.00023416	-0.00023416	-0.00023416	-0.00023416	-0.00023416	-0.00023416	-0.00023416	-0.00023416	-0.00023416	-0.00023416	-0.00023416	-0.00023416	-0.00023416	-0.00023416	-0.00023416	-0.00023416	-0.00023416	-0.00023416	-0.00023416	-0.00023416	-0.00023416	-0.00023416	-0.00023416	-0.00023416	-0.00023416	-0.00023416	-0.00023416	-0.00023416	-0.00023416	-0.00023416	-0.00023416	-0.00023416	-0.00023416	-0.00023416	-0.00023416	-0.00023416	-0.00023416	-0.00023416	-0.00023416	-0.00023416	-0.00023416	-0.00023416	-0.00023416	-0.00023416	-0.00023416	-0.00023416	-0.00023416	-0.00023416	-0.00023416	-0.00023416	-0.00023416	-0.00023416	-0.00023416	-0.00023416	0.00147927	-0.00023416	-0.00023416	0.00524357	-0.00023416	-0.00023416	-0.00023416	-0.00023416	-0.00023416	-0.00023416	-0.00023416	-0.00023416	-0.00023416	-0.00023416	-0.00023416	-0.00023416	-0.00023416	-0.00023416	-0.00023416	-0.00023416	-0.00023416	-0.00023416	-0.00023416	-0.00023416	-0.00023416	-0.00023416	-0.00023416	-0.00023416	-0.00023416	-0.00023416	-0.00023416	-0.00023416	-0.00023416	-0.00023416	0.000414976	-0.00023416	-0.00023416	-0.00023416	-0.00023416	-0.00023416	-0.00023416	-0.00023416	-0.00023416	-0.00023416	-0.00023416	-0.00023416	-0.00023416	-0.00023416	-0.00023416	-0.00023416	-0.00023416	-0.00023416	-0.00023416	-0.00023416	-0.00023416	-0.00023416	-0.00023416	-0.00023416	-0.00023416	-0.00023416	-0.00023416	-0.00023416	-0.00023416	-0.00023416	-0.00023416	-0.00023416	-0.00023416	-0.00023416	-0.00023416	-0.00023416	-0.00023416	-0.00023416	-0.00023416	-0.00023416	-0.00023416	-0.00023416	-0.00023416	-0.00023416	-0.00023416	-0.00023416	-0.00023416	-0.00023416	-0.00023416	0.00117078	-0.00023416	-0.00023416	-0.00023416	-0.00023416	Phosphatidylglycerol phosphate phosphatase (C16:0, C19:0)	{}	h2o[c] + pgp160190[c] --> pg160190[c] + pi[c]		{}	PGPP160190	Membrane Metabolism
PGPP190	0	0	0	0	0	0	0	0	0	0	0	0	0	0	0	0	0	0	0	0	0	0	0	0	0	0	0	0	0	0	0	0	0	0	0	0	0	0	0	0	0	0	0	0	0	0	0	0	0	0	0	0	0	0	0	0	0	0	0	0	0	0	0	0	0	0	0	0	0	0	0	0	0	0	0	0	0	0	0	0	0	0	0	0	0	0	0	0	0	0	0	0	0	0	0	0	0	0	0	0	0	0	0	0	0	0	0	0	0	0	0	0	0	0	0	0	0	0	0	0	0	0	0	0	0	0	0	0	0	0	0	0	0	0	0	0	0	0	0	0	0	0	0	0	0	0	0	0	0	0	0	0	0	0	0	0	0	0	0	0	0	0	0	0	0	0	0	0	0	0	0	0	0	0	0	0	0	0	0	0	0	0	0	0	0	0	0	0	0	0	0	0	0	0	0	0	0	0	0	0	0	0	0	0	0	0	0	PGPP190	{}	h2o[c] + pgp190[c] --> pg190[c] + pi[c]		{}	PGPP190	Membrane Metabolism
PHTHDLS	0.000128501	-0.000128501	-0.000128501	-0.000128501	-7.01314e-05	-0.000128501	-0.000128501	-0.000128501	-0.000128501	-0.000128501	-0.000128501	-0.000128501	-7.03143e-05	-0.000128501	-0.000128501	-0.000128501	-0.000128501	-0.000128501	-0.000128501	-0.000128501	-0.000128501	-0.000128501	2.6933e-05	3.79353e-05	-0.000128501	-0.000128501	-0.000128501	-0.000128501	-0.000128501	-0.000128501	-0.000128501	-0.000128501	-0.000128501	-0.000128501	-0.000128501	-0.000128501	-0.000128501	-0.000128501	-0.000128501	-0.000128501	-0.000128501	-0.000128501	-0.000128501	-0.000128501	-0.000128501	-0.000128501	-0.000128501	-0.000128501	-0.000128501	-0.000128501	-0.000128501	-0.000128501	-0.000128501	-0.000128501	-0.000128501	-0.000128501	-0.000128501	-0.000128501	-0.000128501	-0.000128501	-0.000128501	-0.000128501	0.00059869	-0.000128501	-0.000128501	-0.000128501	-0.000128501	-0.000128501	-0.000128501	-0.000128501	-0.000128501	-0.000128501	-0.000128501	-0.000128501	-0.000128501	-0.000128501	-0.000128501	-0.000128501	-0.000128501	-0.000128501	-0.000128501	-0.000128501	-0.000128501	-0.000128501	-0.000128501	-0.000128501	4.80203e-05	-0.000128501	0.000141813	-0.000128501	-0.000128501	-0.000128501	-0.000128501	-0.000128501	-0.000128501	-0.000128501	-0.000128501	-0.000128501	-0.000128501	-0.000128501	-0.000128501	-0.000128501	-0.000128501	-0.000128501	-0.000128501	-0.000128501	-0.000128501	-0.000128501	-0.000128501	-0.000128501	-0.000128501	-0.000128501	-0.000128501	-0.000128501	-0.000128501	-0.000128501	-0.000128501	-0.000128501	-0.000128501	-0.000128501	-0.000128501	-0.000128501	-0.000128501	-0.000128501	-0.000128501	-0.000128501	-0.000128501	-0.000128501	-0.000128501	-0.000128501	-0.000128501	-0.000128501	-0.000128501	-0.000128501	-0.000128501	-0.000128501	-0.000128501	-0.000128501	-0.000128501	-0.000128501	-0.000128501	-0.000128501	-0.000128501	-0.000128501	-0.000128501	-0.000128501	-0.000128501	-0.000128501	-0.000128501	-0.000128501	-0.000128501	-0.000128501	-0.000128501	-0.000128501	-0.000128501	-0.000128501	-0.000128501	-0.000128501	-0.000128501	-0.000128501	0.000373705	-0.000128501	-0.000128501	-0.000128501	-0.000128501	-0.000128501	-0.000128501	-0.000128501	-0.000128501	-0.000128501	-0.000128501	-0.000128501	-0.000128501	-0.000128501	-0.000128501	3.03061e-05	-0.000128501	-0.000128501	-0.000128501	-0.000128501	-0.000128501	-0.000128501	-0.000128501	-0.000128501	-0.000128501	-0.000128501	-0.000128501	-4.15126e-05	0.000245837	-0.000128501	-0.000128501	-0.000128501	-0.000128501	-0.000128501	-0.000128501	-0.000128501	-0.000128501	-0.000128501	-0.000128501	-0.000128501	-0.000128501	-0.000128501	-4.4416e-05	-0.000128501	-0.000128501	-0.000128501	-0.000128501	PHTHDLS	{}	h[c] + prephth[c] --> co2[c] + phthdl[c]		{}	PHTHDLS	Membrane Metabolism
PHTHDLS2	2.45626e-05	-2.45626e-05	-2.45626e-05	-2.45626e-05	-2.45626e-05	-2.45626e-05	-2.45626e-05	-2.45626e-05	-2.45626e-05	-2.45626e-05	-2.45626e-05	-2.45626e-05	-2.45626e-05	-2.45626e-05	-2.45626e-05	-2.45626e-05	-2.45626e-05	-2.45626e-05	-2.45626e-05	-2.45626e-05	-2.45626e-05	-2.45626e-05	0.00019191	0.000143303	-2.45626e-05	-2.45626e-05	-2.45626e-05	-2.45626e-05	-2.45626e-05	-2.45626e-05	-2.45626e-05	-2.45626e-05	-2.45626e-05	-2.45626e-05	-2.45626e-05	-2.45626e-05	-2.45626e-05	-2.45626e-05	-2.45626e-05	-2.45626e-05	-2.45626e-05	-2.45626e-05	-2.45626e-05	-2.45626e-05	-2.45626e-05	-2.45626e-05	-2.45626e-05	-2.45626e-05	-2.45626e-05	-2.45626e-05	-2.45626e-05	-2.45626e-05	-2.45626e-05	-2.45626e-05	-2.45626e-05	-2.45626e-05	-2.45626e-05	-2.45626e-05	-2.45626e-05	-2.45626e-05	-2.45626e-05	-2.45626e-05	-2.45626e-05	-2.45626e-05	-2.45626e-05	-2.45626e-05	-2.45626e-05	-2.45626e-05	-2.45626e-05	-2.45626e-05	-2.45626e-05	-2.45626e-05	-2.45626e-05	-2.45626e-05	-2.45626e-05	-2.45626e-05	-2.45626e-05	-2.45626e-05	-2.45626e-05	-2.45626e-05	-2.45626e-05	-2.45626e-05	-2.45626e-05	-2.45626e-05	-2.45626e-05	-2.45626e-05	-2.45626e-05	-2.45626e-05	-2.45626e-05	-2.45626e-05	-2.45626e-05	-2.45626e-05	-2.45626e-05	-2.45626e-05	-2.45626e-05	-2.45626e-05	-2.45626e-05	-2.45626e-05	-2.45626e-05	-2.45626e-05	-2.45626e-05	-2.45626e-05	-2.45626e-05	-2.45626e-05	-2.45626e-05	-2.45626e-05	-2.45626e-05	-2.45626e-05	-2.45626e-05	-2.45626e-05	-2.45626e-05	-2.45626e-05	-2.45626e-05	-2.45626e-05	-2.45626e-05	-2.45626e-05	-2.45626e-05	-2.45626e-05	-2.45626e-05	-2.45626e-05	-2.45626e-05	-2.45626e-05	-2.45626e-05	-2.45626e-05	-2.45626e-05	-2.45626e-05	-2.45626e-05	-2.45626e-05	-2.45626e-05	-2.45626e-05	-2.45626e-05	-2.45626e-05	-2.45626e-05	-2.45626e-05	-2.45626e-05	-2.45626e-05	-2.45626e-05	-2.45626e-05	-2.45626e-05	-2.45626e-05	-2.45626e-05	-2.45626e-05	-2.45626e-05	-2.45626e-05	-2.45626e-05	-2.45626e-05	-2.45626e-05	-2.45626e-05	-2.45626e-05	-2.45626e-05	-2.45626e-05	-2.45626e-05	-2.45626e-05	-2.45626e-05	-2.45626e-05	-2.45626e-05	-2.45626e-05	-2.45626e-05	-2.45626e-05	-2.45626e-05	-2.45626e-05	-2.45626e-05	-2.45626e-05	-2.45626e-05	-2.45626e-05	-2.45626e-05	-2.45626e-05	-2.45626e-05	-2.45626e-05	-2.45626e-05	-2.45626e-05	-2.45626e-05	-2.45626e-05	-2.45626e-05	-2.45626e-05	-2.45626e-05	-2.45626e-05	-2.45626e-05	-2.45626e-05	-2.45626e-05	-2.45626e-05	-2.45626e-05	-2.45626e-05	-2.45626e-05	-2.45626e-05	-2.45626e-05	-2.45626e-05	6.66608e-05	0.0022495	-2.45626e-05	-2.45626e-05	-2.45626e-05	-2.45626e-05	-2.45626e-05	-2.45626e-05	-2.45626e-05	-2.45626e-05	-2.45626e-05	-2.45626e-05	-2.45626e-05	-2.45626e-05	-2.45626e-05	0.000141737	-2.45626e-05	-2.45626e-05	-2.45626e-05	-2.45626e-05	PHTHDLS2	{}	h[c] + prepphth[c] --> co2[c] + pphthdl[c]		{}	PHTHDLS2	Membrane Metabolism
PHTHS	0.00438234	-0.00438234	-0.00438234	-0.0024632	-0.00245685	-0.00438234	-0.00438234	-0.00438234	-0.00424132	-0.00438234	-0.00438234	-0.00438234	-0.00424675	-0.00438234	-0.00438234	-0.00438234	-0.00438234	-0.00438234	-0.00438234	-0.00425889	-0.00438234	-0.00438234	-0.000543037	-0.00177241	-0.00438234	-0.00438234	-0.00438234	-0.00185678	-0.00438234	-0.00438234	-0.00438234	-0.00438234	-0.00435906	-0.00438234	-0.00435435	-0.00438234	-0.00438234	-0.00438234	-0.00438234	-0.00438234	-0.00438234	-0.00438234	-0.00436066	-0.00438234	-0.00438234	-0.00438234	-0.00438234	-0.00438234	-0.00438234	-0.00438234	-0.00438234	-0.00438234	-0.00438234	-0.00438234	-0.00438234	-0.00438234	-0.00419989	-0.00436788	-0.00438234	-0.00246857	-0.00438234	-0.00438234	0.0629121	-0.00438234	-0.00438234	-0.00438234	-0.00438234	-0.00438234	-0.00438234	-0.00438234	-0.00438234	-0.00438234	-0.00355837	-0.00435323	-0.00438234	-0.00438234	-0.00438234	-0.00438234	-0.00438234	-0.00438234	-0.00438234	-0.00396019	-0.00431614	-0.00438234	-0.00438234	-0.00438234	0.00502761	-0.00346955	0.00249279	-0.00438234	-0.00402773	-0.00438234	-0.00432656	-0.00438234	-0.00438234	-0.00438234	-0.00438234	-0.00438234	-0.00438234	-0.00438234	-0.00438234	-0.00438234	-0.00438234	-0.00438234	-0.00438234	-0.00438234	-0.00438234	-0.00438234	-0.00438234	-0.00438234	-0.00438234	-0.00438234	0.0319813	-0.00438234	-0.00438234	-0.00438234	-0.00438234	-0.00438234	-0.00438234	-0.00437923	-0.00416066	-0.00438234	-0.00436675	-0.00438234	-0.00438234	-0.00438234	-0.00438234	-0.00438234	-0.00438234	-0.00436461	-0.00438234	-0.0042887	-0.00438234	-0.00438234	-0.00438234	-0.00438234	-0.00438234	-0.00438234	-0.00438234	-0.0041125	-0.00433577	-0.00438234	-0.00438234	-0.00438234	-0.00438234	-0.00438234	-0.00394853	-0.00438234	-0.00438234	-0.00438234	-0.00438234	-0.00438234	-0.00438234	-0.00436825	-0.00040154	-0.00438234	-0.00438234	-0.00438234	-0.00436082	-0.00438234	0.000152295	-0.00438234	-0.00438234	-0.00438234	-0.00438234	-0.00438234	-0.00436867	-0.00438234	-0.00438234	-0.00438234	-0.00438234	-0.00438234	-0.00438234	-0.00438234	-0.00438234	0.0019511	-0.00438234	-0.00374054	-0.000478064	-0.00433056	-0.00438234	0.0308741	-0.00438234	-0.00438234	-0.00438234	-0.00438234	-0.00438234	-0.00332866	-0.00400801	-0.00438234	-0.00438234	-0.00288709	-0.00438234	-0.00438234	-0.00438234	-0.00438234	-0.00438234	-0.00438234	-0.0043731	-0.00438234	-0.00438234	-0.00438234	-0.00427794	-0.00438234	-0.00438234	-0.00438234	-0.00438234	PHTHS	{}	amet[c] + nadph[c] + phthdl[c] --> ahcys[c] + nadp[c] + phthiocerol[c]	Rv2951c and Rv2952	{}	PHTHS	Membrane Metabolism	Rv2951c,Rv2952
PHTHS2	0.0043625	-0.0043625	-0.0043625	-0.00244335	-0.00246603	-0.0043625	-0.0043625	-0.0043625	-0.00422147	-0.0043625	-0.0043625	-0.0043625	-0.00428509	-0.0043625	-0.0043625	-0.0043625	-0.0043625	-0.0043625	-0.0043625	-0.00423904	-0.0043625	-0.0043625	-0.000317703	-0.00175113	-0.0043625	-0.0043625	-0.0043625	-0.00183694	-0.0043625	-0.0043625	-0.0043625	-0.0043625	-0.00433921	-0.0043625	-0.0043345	-0.0043625	-0.0043625	-0.0043625	-0.0043625	-0.0043625	-0.0043625	-0.0043625	-0.00434082	-0.0043625	-0.0043625	-0.0043625	-0.0043625	-0.0043625	-0.0043625	-0.0043625	-0.0043625	-0.0043625	-0.0043625	-0.0043625	-0.0043625	-0.0043625	-0.00418004	-0.00434804	-0.0043625	-0.0024223	-0.0043625	-0.0043625	0.0514697	-0.0043625	-0.0043625	-0.0043625	-0.0043625	-0.0043625	-0.0043625	-0.0043625	-0.0043625	-0.0043625	-0.00353852	-0.00433338	-0.0043625	-0.0043625	-0.0043625	-0.0043625	-0.0043625	-0.0043625	-0.0043625	-0.00394034	-0.00429629	-0.0043625	-0.0043625	-0.0043625	0.0049592	-0.00344971	0.00257216	-0.0043625	-0.00400789	-0.0043625	-0.00430672	-0.0043625	-0.0043625	-0.0043625	-0.0043625	-0.0043625	-0.0043625	-0.0043625	-0.0043625	-0.0043625	-0.0043625	-0.0043625	-0.0043625	-0.0043625	-0.0043625	-0.0043625	-0.0043625	-0.0043625	-0.0043625	-0.0043625	0.0320011	-0.0043625	-0.0043625	-0.0043625	-0.0043625	-0.0043625	-0.0043625	-0.00435939	-0.00414082	-0.0043625	-0.00434691	-0.0043625	-0.0043625	-0.0043625	-0.0043625	-0.0043625	-0.0043625	-0.00434477	-0.0043625	-0.00426885	-0.0043625	-0.0043625	-0.0043625	-0.0043625	-0.0043625	-0.0043625	-0.0043625	-0.00409265	-0.00431593	-0.0043625	-0.0043625	-0.0043625	-0.0043625	-0.0043625	-0.00392869	-0.0043625	-0.0043625	-0.0043625	-0.0043625	-0.0043625	-0.0043625	-0.0043484	-0.000381695	-0.0043625	-0.0043625	-0.0043625	-0.00434097	-0.0043625	7.15872e-05	-0.0043625	-0.0043625	-0.0043625	-0.0043625	-0.0043625	-0.00434882	-0.0043625	-0.0043625	-0.0043625	-0.0043625	-0.0043625	-0.0043625	-0.0043625	-0.0043625	0.00201853	-0.0043625	-0.0037207	-0.00045822	-0.00431072	-0.0043625	0.0308939	-0.0043625	-0.0043625	-0.0043625	-0.0043625	-0.0043625	-0.00330458	-0.00208844	-0.0043625	-0.0043625	-0.00286724	-0.0043625	-0.0043625	-0.0043625	-0.0043625	-0.0043625	-0.0043625	-0.00435325	-0.0043625	-0.0043625	-0.0043625	-0.00417491	-0.0043625	-0.0043625	-0.0043625	-0.0043625	PHTHS2	{}	amet[c] + nadph[c] + pphthdl[c] --> ahcys[c] + nadp[c] + pphthiocerol[c]	Rv2951c and Rv2952	{}	PHTHS2	Membrane Metabolism	Rv2951c,Rv2952
PPDIMAS	0.000922547	-0.000922547	-0.000922547	-0.000922547	0.00217329	-0.000922547	-0.000922547	-0.000922547	-0.000922547	-0.000922547	-0.000922547	-0.000922547	-0.000922547	-0.000922547	-0.000922547	-0.000922547	-0.000922547	-0.000922547	-0.000922547	-0.000922547	-0.000922547	-0.000922547	-0.000650367	-0.000922547	-0.000922547	-0.000922547	-0.000922547	-0.000922547	-0.000922547	-0.000922547	-0.000922547	-0.000922547	-0.000922547	-0.000922547	-0.000922547	-0.000922547	-0.000922547	-0.000922547	-0.000922547	-0.000922547	-0.000922547	-0.000922547	-0.000922547	-0.000922547	-0.000922547	-0.000922547	-0.000922547	-0.000922547	-0.000922547	-0.000922547	-0.000922547	-0.000922547	-0.000922547	-0.000922547	-0.000922547	-0.000922547	-0.000910995	-0.000922547	-0.000922547	-0.000624794	-0.000922547	-0.000922547	0.0685219	-0.000922547	-0.000922547	-0.000922547	-0.000922547	-0.000922547	-0.000922547	-0.000922547	-0.000922547	-0.000922547	-0.000922547	-0.000922547	-0.000922547	-0.000922547	-0.000922547	-0.000922547	-0.000922547	-0.000922547	-0.000922547	-0.000922547	-0.000922547	-0.000922547	-0.000922547	-0.000922547	0.019429	-0.000922547	0.0124104	-0.000922547	-0.000922547	-0.000922547	-0.000922547	-0.000922547	-0.000922547	-0.000922547	-0.000922547	-0.000922547	-0.000922547	-0.000922547	-0.000922547	-0.000922547	-0.000922547	-0.000922547	-0.000922547	-0.000922547	-0.000922547	-0.000922547	-0.000922547	-0.000922547	-0.000922547	-0.000922547	0.0718047	-0.000922547	-0.000922547	-0.000922547	-0.000922547	-0.000922547	-0.000922547	-0.000922547	-0.000922547	-0.000922547	-0.000922547	-0.000922547	-0.000922547	-0.000922547	-0.000922547	-0.000922547	-0.000922547	-0.000922547	-0.000922547	-0.000922547	-0.000922547	-0.000922547	-0.000922547	-0.000922547	-0.000922547	-0.000922547	-0.000922547	-0.000922547	-0.000922547	-0.000922547	-0.000922547	-0.000922547	-0.000922547	-0.000922547	-0.000922547	-0.000922547	-0.000922547	-0.000922547	-0.000922547	-0.000649323	-0.000922547	-0.000818689	-0.000571338	-0.000922547	-0.000922547	-0.000922547	-0.000922547	-0.000922547	0.00695729	-0.000922547	-0.000922547	-0.000922547	-0.000909939	-0.000922547	-0.000922547	-0.000922547	-0.000922547	-0.000922547	-0.000922547	-0.000922547	-0.000922547	-0.000922547	-0.000922547	0.00659347	-0.000922547	-0.000922547	-0.000922547	-0.000922547	-0.000922547	0.0695903	-0.000922547	-0.000922547	-0.000922547	-0.000922547	-0.000922547	-0.000922111	0.00303002	-0.000922547	-0.000922547	-0.000922547	-0.000922547	-0.000922547	-0.000922547	-0.000922547	-0.000922547	-0.000922547	-0.000922547	-0.000922547	-0.000922547	-0.000922547	-0.000747206	-0.000922547	-0.000922547	-0.000922547	-0.000922547	PPDIMAS	{}	2.0 h[c] + pphthiocerol[c] + 2.0 tamocta[c] --> 2.0 h2o[c] + ppdima[c]	Rv2941 and Rv2939	{}	PPDIMAS	Membrane Metabolism	Rv2941,Rv2939
PREPHACPH	0.000208786	-0.000208786	-0.000208786	-0.000180519	-2.59735e-05	-0.000208786	-0.000208786	-0.000208786	-0.000208786	-0.000208786	-0.000208786	-0.000208786	0.000252465	-0.000208786	-0.000208786	-0.000208786	-0.000208786	-0.000208786	-0.000208786	-0.000208786	-0.000208786	-0.000208786	-0.000208786	-0.000208786	-0.000208786	-0.000208786	-0.000208786	-0.000208786	-0.000208786	-0.000208786	-0.000208786	-0.000208786	-0.000208786	-0.000208786	-0.000208786	-0.000208786	-0.000208786	-0.000208786	-0.000208786	-0.000208786	-0.000208786	-0.000208786	-0.000152166	-0.000208786	-0.000208786	-0.000208786	-0.000208786	-0.000208786	-0.000208786	-0.000208786	-0.000208786	-0.000208786	-0.000208786	-0.000208786	-0.000208786	-0.000208786	-0.000208786	-0.000208786	-0.000208786	-0.000204829	-0.000208786	-0.000208786	-0.000208786	-0.000208786	-0.000208786	-0.000208786	-0.000208786	-0.000208786	-0.000208786	-0.000208786	-0.000208786	-0.000208786	-0.000208786	-0.000208786	-0.000208786	-0.000208786	-0.000208786	-0.000208786	-0.000208786	-0.000208786	-0.000208786	-0.000208786	-0.000208786	-0.000208786	-0.000208786	-0.000208786	-0.000208786	-0.000157967	-0.000199898	-0.000208786	-0.000208786	-0.000208786	-0.000208786	-0.000208786	-0.000208786	-0.000208786	-0.000208786	-0.000208786	-0.000208786	-0.000208786	-0.000208786	-0.000208786	-0.000208786	-0.000208786	-0.000208786	-0.000208786	-0.000208786	-0.000208786	-0.000208786	-0.000208786	-0.000208786	-0.000208786	-0.000208786	-0.000208786	-0.000208786	-0.000208786	-0.000208786	-0.000208786	-0.000208786	-0.000208786	-0.000208786	-0.000208786	-0.000208786	-0.000208786	-0.000208786	-0.000208786	-0.000208786	-0.000208786	-0.000208786	-0.000208786	-0.000208786	-0.000208786	-0.000208786	-0.000208786	-0.000208786	-0.000208786	-0.000208786	-0.000208786	-0.000208786	-0.000208786	-0.000208786	-0.000208786	-0.000208786	-0.000208786	-0.000208786	-0.000208786	-0.000208786	-0.000208786	-0.000208786	-0.000208786	-0.000208786	-0.000196367	-0.000208786	-0.000183487	-7.00033e-05	-0.000208786	-0.000208786	-0.000208786	-0.000208786	-0.000208786	0.000212953	-0.000208786	-0.000208786	-0.000208786	-0.000208786	-0.000208786	0.000268206	-0.000208786	-0.000208786	-0.000208786	-0.000208786	-0.000208786	-0.000208786	-0.000208786	-0.000208786	-0.00020871	-0.000208786	-0.000208786	-0.000208786	-0.000208786	-0.000208786	-0.000208786	-0.000208786	-0.000208786	-0.000208786	-0.000208786	-0.000208786	-0.000181087	-0.000208786	-0.000208786	-0.000208786	-0.000190975	-0.000208786	-0.000208786	-0.000208786	-0.000208786	-0.000208786	-0.000208786	-0.000208786	-0.000208786	-0.000208786	-0.000208786	-0.000208401	-0.000208786	-0.000208786	-0.000208786	-0.000208786	PREPHACPH	{}	h2o[c] + prephthACP[c] --> ACP[c] + h[c] + prephth[c]	Rv2928	{}	PREPHACPH	Membrane Metabolism	Rv2928
PREPPACPH	0.000914337	-0.000914337	-0.000914337	-0.00088607	-0.000632303	-0.000914337	-0.000914337	-0.000914337	-0.000914337	-0.000914337	-0.000914337	-0.000914337	-0.000148285	-0.000914337	-0.000914337	-0.000914337	-0.000914337	-0.000914337	-0.000914337	-0.000914337	-0.000914337	-0.000914337	-0.000914337	-0.000914337	-0.000914337	-0.000914337	-0.000914337	-0.000914337	-0.000914337	-0.000914337	-0.000914337	-0.000914337	-0.000914337	-0.000914337	-0.000914337	-0.000914337	-0.000914337	-0.000914337	-0.000914337	-0.000914337	-0.000914337	-0.000914337	-0.000857716	-0.000914337	-0.000914337	-0.000914337	-0.000914337	-0.000914337	-0.000914337	-0.000914337	-0.000914337	-0.000914337	-0.000914337	-0.000914337	-0.000914337	-0.000914337	-0.000914337	-0.000914337	-0.000914337	-0.00091038	-0.000914337	-0.000914337	-0.000914337	-0.000914337	-0.000914337	-0.000914337	-0.000914337	-0.000914337	-0.000914337	-0.000914337	-0.000914337	-0.000914337	-0.000914337	-0.000914337	-0.000914337	-0.000914337	-0.000914337	-0.000914337	-0.000914337	-0.000914337	-0.000914337	-0.000914337	-0.000914337	-0.000914337	-0.000914337	-0.000914337	-0.000914337	-0.000863518	-0.000905689	-0.000914337	-0.000914337	-0.000914337	-0.000914337	-0.000914337	-0.000914337	-0.000914337	-0.000914337	-0.000914337	-0.000914337	-0.000914337	-0.000914337	-0.000914337	-0.000914337	-0.000914337	-0.000914337	-0.000914337	-0.000914337	-0.000914337	-0.000914337	-0.000914337	-0.000914337	-0.000914337	-0.000914337	-0.000914337	-0.000914337	-0.000914337	-0.000914337	-0.000914337	-0.000914337	-0.000914337	-0.000914337	-0.000914337	-0.000914337	-0.000914337	-0.000914337	-0.000914337	-0.000914337	-0.000914337	-0.000914337	-0.000914337	-0.000914337	-0.000914337	-0.000914337	-0.000914337	-0.000914337	-0.000914337	-0.000914337	-0.000914337	-0.000914337	-0.000914337	-0.000914337	-0.000914337	-0.000914337	-0.000914337	-0.000914337	-0.000914337	-0.000914337	-0.000914337	-0.000914337	-0.000914337	-0.000914337	-0.000901918	-0.000914337	-0.000889037	-0.000775554	-0.000914337	-0.000914337	-0.000914337	-0.000914337	-0.000914337	-0.00022082	-0.000914337	-0.000914337	-0.000914337	-0.000914337	-0.000914337	-0.000109997	-0.000914337	-0.000914337	-0.000914337	-0.000914337	-0.000914337	-0.000914337	-0.000914337	-0.000914337	-0.000914337	-0.000914337	-0.000914337	-0.000914337	-0.000914337	-0.000914337	-0.000914337	-0.000914337	-0.000914337	-0.000914337	-0.000914337	-0.000914337	-0.000886638	-0.000914337	-0.000914337	-0.000914337	-0.000896525	-0.000914337	-0.000914337	-0.000914337	-0.000914337	-0.000914337	-0.000914337	-0.000914337	-0.000914337	-0.000914337	-0.000914337	-0.000913952	-0.000914337	-0.000914337	-0.000914337	-0.000914337	PREPPACPH	{}	h2o[c] + prepphthACP[c] --> ACP[c] + h[c] + prepphth[c]	Rv2928	{}	PREPPACPH	Membrane Metabolism	Rv2928
PREPTHS	0.0019936	-0.0019936	-0.0019936	-0.00105484	-0.000739301	-0.0019936	-0.0019936	-0.0019936	-0.00132357	-0.0019936	-0.0019936	-0.0019936	-0.00164155	-0.0019936	-0.0019936	-0.0019936	-0.0019936	-0.0019936	-0.0019936	-0.00187015	-0.0019936	-0.0019936	0.00300527	0.003709	-0.0019936	-0.0019936	-0.0019936	-0.00199248	-0.0019936	-0.0019936	-0.0019936	-0.0019936	-0.00197032	-0.0019936	-0.000900656	-0.0019936	-0.0019936	-0.0019936	-0.0019936	-0.0019936	-0.0019936	-0.0019936	-0.00113899	-0.0019936	-0.0019936	-0.0019936	-0.0019936	-0.0019936	-0.0019936	-0.0019936	-0.0019936	-0.00164692	-0.0019936	-0.0019936	-0.00190035	-0.0019936	-0.00184124	-0.00197914	-0.0019936	-0.00170667	-0.0019936	-0.0019936	-0.0019936	-0.0019936	-0.0019936	-0.0019936	-0.0019936	-0.0019936	-0.0019936	-0.0019936	-0.0019936	-0.0019936	-0.00199069	-0.0019936	-0.0019936	-0.0019936	-0.0019936	-0.0019936	-0.0019936	-0.0019936	-0.0019936	-0.00189672	-0.0019274	-0.0019936	-0.0019936	-0.0019936	-0.00183537	-0.00139102	-0.00157582	-0.0019936	-0.00163899	-0.0019936	-0.00193782	-0.0019936	-0.0019936	-0.0019936	-0.0019936	-0.0019936	-0.0019936	-0.0019936	-0.0019936	-0.0019936	-0.0019936	-0.0019936	-0.0019936	-0.0019936	-0.0019936	-0.0019936	-0.0019936	-0.0019936	-0.0019936	-0.0019936	-0.0019936	-0.0019936	-0.0019936	-0.0019936	-0.0019936	-0.0019936	-0.0019936	-0.00199049	-0.00177192	-0.0019936	-0.0010314	-0.0019936	-0.0019936	-0.0019936	-0.0019936	-0.0019936	-0.0019936	-0.0013014	-0.000527038	-0.0019936	-0.0019936	-0.0019936	-0.0019936	-0.0019936	-0.0019936	-0.0019936	-0.0019936	-0.00172376	-0.00194703	-0.0019936	-0.0019936	-0.0019936	-0.0019936	-0.0019936	-0.00155979	-0.0019936	-0.0019936	-0.0019936	-0.0019936	-0.00176198	-0.00125286	-0.00176203	-0.00130904	-0.0019936	-0.0019936	-0.0019936	-0.00172783	-0.0019936	-0.00135988	-0.0019936	-0.0019936	-0.0019936	0.000113665	-0.0019936	-0.0016916	-0.0019936	-0.0019936	-0.00193629	-0.0019936	-0.0019936	-0.0019936	-0.0019936	-0.0019936	-0.00171547	-0.0019936	-0.0019936	-0.00195224	-0.00143643	-0.0019936	-0.0019936	-0.0019936	-0.0019936	-0.0019936	-0.0019936	-0.0019936	0.00410213	0.0150923	-0.0019936	-0.0019936	-0.00146294	-0.0019936	-0.0019936	-0.0019936	-0.0019936	-0.0019936	-0.0019936	-0.00183462	-0.0019936	-0.0019936	-0.0019936	0.00376674	-0.0019936	-0.0019936	-0.0019936	-0.0019936	PREPTHS	{}	arachACP[c] + 14.0 h[c] + 2.0 malcoa[c] + 2.0 mmcoa__S[c] + 10.0 nadph[c] --> 2.0 co2[c] + 4.0 coa[c] + 5.0 h2o[c] + 10.0 nadp[c] + prephthACP[c]	Rv2931 or Rv2932 or Rv2933 or Rv2934 or Rv2935	{}	PREPTHS	Membrane Metabolism	Rv2935,Rv2931,Rv2934,Rv2933,Rv2932
PREPTHS2	0.00289436	-0.00289436	-0.00289436	-0.00198386	-0.00169382	-0.00289436	-0.00289436	-0.00289436	-0.00222433	-0.00289436	-0.00289436	-0.00289436	-0.00258859	-0.00289436	-0.00289436	-0.00289436	-0.00289436	-0.00289436	-0.00289436	-0.0027709	-0.00289436	-0.00289436	0.00460794	0.00528968	-0.00289436	-0.00289436	-0.00289436	-0.00289324	-0.00289436	-0.00289436	-0.00289436	-0.00289436	-0.00287107	-0.00289436	-0.00180141	-0.00289436	-0.00289436	-0.00289436	-0.00289436	-0.00289436	-0.00289436	-0.00289436	-0.00209637	-0.00289436	-0.00289436	-0.00289436	-0.00289436	-0.00289436	-0.00289436	-0.00289436	-0.00289436	-0.00254767	-0.00289436	-0.00289436	-0.00280111	-0.00289436	-0.002742	-0.0028799	-0.00289436	-0.00261138	-0.00289436	-0.00289436	-0.00289436	-0.00289436	-0.00289436	-0.00289436	-0.00289436	-0.00289436	-0.00289436	-0.00289436	-0.00289436	-0.00289436	-0.00289145	-0.00289436	-0.00289436	-0.00289436	-0.00289436	-0.00289436	-0.00289436	-0.00289436	-0.00289436	-0.00279748	-0.00282816	-0.00289436	-0.00289436	-0.00289436	-0.00273613	-0.00234259	-0.00248522	-0.00289436	-0.00253975	-0.00289436	-0.00283858	-0.00289436	-0.00289436	-0.00289436	-0.00289436	-0.00289436	-0.00289436	-0.00289436	-0.00289436	-0.00289436	-0.00289436	-0.00289436	-0.00289436	-0.00289436	-0.00289436	-0.00289436	-0.00289436	-0.00289436	-0.00289436	-0.00289436	-0.00289436	-0.00289436	-0.00289436	-0.00289436	-0.00289436	-0.00289436	-0.00289436	-0.00289125	-0.00267268	-0.00289436	-0.00193216	-0.00289436	-0.00289436	-0.00289436	-0.00289436	-0.00289436	-0.00289436	-0.00220216	-0.00142779	-0.00289436	-0.00289436	-0.00289436	-0.00289436	-0.00289436	-0.00289436	-0.00289436	-0.00289436	-0.00262452	-0.00284779	-0.00289436	-0.00289436	-0.00289436	-0.00289436	-0.00289436	-0.00246055	-0.00289436	-0.00289436	-0.00289436	-0.00289436	-0.00267516	-0.00215362	-0.00268809	-0.00234858	-0.00289436	-0.00289436	-0.00289436	-0.00262859	-0.00289436	-0.00232004	-0.00289436	-0.00289436	-0.00289436	-0.000787092	-0.00289436	-0.00265059	-0.00289436	-0.00289436	-0.00283705	-0.00289436	-0.00289436	-0.00289436	-0.00289436	-0.00289436	-0.00261622	-0.00289436	-0.00289436	-0.00285299	-0.00233719	-0.00289436	-0.00289436	-0.00289436	-0.00289436	-0.00289436	-0.00289436	-0.00289436	0.00530912	0.0405449	-0.00289436	-0.00289436	-0.00238151	-0.00289436	-0.00289436	-0.00289436	-0.00289436	-0.00289436	-0.00289436	-0.00273538	-0.00289436	-0.00289436	-0.00289436	0.00607863	-0.00289436	-0.00289436	-0.00289436	-0.00289436	PREPTHS2	{}	14.0 h[c] + 2.0 malcoa[c] + 2.0 mmcoa__S[c] + 10.0 nadph[c] + phdcaACP[c] --> 2.0 co2[c] + 4.0 coa[c] + 5.0 h2o[c] + 10.0 nadp[c] + prepphthACP[c]	Rv2931 or Rv2932 or Rv2933 or Rv2934 or Rv2935	{}	PREPTHS2	Membrane Metabolism	Rv2935,Rv2931,Rv2934,Rv2933,Rv2932
PREPTTA	0.000420567	-0.000420567	-0.000420567	-0.0003923	-0.000237655	-0.000420567	-0.000420567	-0.000420567	-0.000420567	-0.000420567	-0.000420567	-0.000420567	0.000161637	-0.000420567	-0.000420567	-0.000420567	-0.000420567	-0.000420567	-0.000420567	-0.000420567	-0.000420567	-0.000420567	0.00208286	0.00206087	-0.000420567	-0.000420567	-0.000420567	-0.000420567	-0.000420567	-0.000420567	-0.000420567	-0.000420567	-0.000420567	-0.000420567	-0.000420567	-0.000420567	-0.000420567	-0.000420567	-0.000420567	-0.000420567	-0.000420567	-0.000420567	-0.000363946	-0.000420567	-0.000420567	-0.000420567	-0.000420567	-0.000420567	-0.000420567	-0.000420567	-0.000420567	-0.000420567	-0.000420567	-0.000420567	-0.000420567	-0.000420567	-0.000420567	-0.000420567	-0.000420567	-0.00041661	-0.000420567	-0.000420567	-0.000420567	-0.000420567	-0.000420567	-0.000420567	-0.000420567	-0.000420567	-0.000420567	-0.000420567	-0.000420567	-0.000420567	-0.000420567	-0.000420567	-0.000420567	-0.000420567	-0.000420567	-0.000420567	-0.000420567	-0.000420567	-0.000420567	-0.000420567	-0.000420567	-0.000420567	-0.000420567	-0.000420567	-0.000420567	-0.000369748	-0.000411439	-0.000420567	-0.000420567	-0.000420567	-0.000420567	-0.000420567	-0.000420567	-0.000420567	-0.000420567	-0.000420567	-0.000420567	-0.000420567	-0.000420567	-0.000420567	-0.000420567	-0.000420567	-0.000420567	-0.000420567	-0.000420567	-0.000420567	-0.000420567	-0.000420567	-0.000420567	-0.000420567	-0.000420567	-0.000420567	-0.000420567	-0.000420567	-0.000420567	-0.000420567	-0.000420567	-0.000420567	-0.000420567	-0.000420567	-0.000420567	-0.000420567	-0.000420567	-0.000420567	-0.000420567	-0.000420567	-0.000420567	-0.000420567	-0.000420567	-0.000420567	-0.000420567	-0.000420567	-0.000420567	-0.000420567	-0.000420567	-0.000420567	-0.000420567	-0.000420567	-0.000420567	-0.000420567	-0.000420567	-0.000420567	-0.000420567	-0.000420567	-0.000420567	-0.000420567	-0.000420567	-0.000420567	-0.000420567	-0.000408147	-0.000420567	-0.000395267	-0.000281784	-0.000420567	-0.000420567	-0.000420567	-0.000420567	-0.000420567	1.45467e-06	-0.000420567	-0.000420567	-0.000420567	-0.000420567	-0.000420567	5.64254e-05	-0.000420567	-0.000420567	-0.000420567	-0.000420567	-0.000420567	-0.000420567	-0.000420567	-0.000420567	-0.000420414	-0.000420567	-0.000420567	-0.000420567	-0.000420567	-0.000420567	-0.000420567	-0.000420567	-0.000420567	-0.000420567	-0.000420567	-0.000420567	0.00174168	0.0259328	-0.000420567	-0.000420567	-0.000402755	-0.000420567	-0.000420567	-0.000420567	-0.000420567	-0.000420567	-0.000420567	-0.000420567	-0.000420567	-0.000420567	-0.000420567	0.00279283	-0.000420567	-0.000420567	-0.000420567	-0.000420567	PREPTTA	{}	ACP[c] + prephthcoa[c] <=> coa[c] + prephthACP[c]		{}	PREPTTA	Membrane Metabolism
TATS	0	0	0	0	0	0	0	0	0	0	0	0	0	0	0	0	0	0	0	0	0	0	0	0	0	0	0	0	0	0	0	0	0	0	0	0	0	0	0	0	0	0	0	0	0	0	0	0	0	0	0	0	0	0	0	0	0	0	0	0	0	0	0	0	0	0	0	0	0	0	0	0	0	0	0	0	0	0	0	0	0	0	0	0	0	0	0	0	0	0	0	0	0	0	0	0	0	0	0	0	0	0	0	0	0	0	0	0	0	0	0	0	0	0	0	0	0	0	0	0	0	0	0	0	0	0	0	0	0	0	0	0	0	0	0	0	0	0	0	0	0	0	0	0	0	0	0	0	0	0	0	0	0	0	0	0	0	0	0	0	0	0	0	0	0	0	0	0	0	0	0	0	0	0	0	0	0	0	0	0	0	0	0	0	0	0	0	0	0	0	0	0	0	0	0	0	0	0	0	0	0	0	0	0	0	0	0	TATS	{}	4.0 h[c] + hdca[c] + hpmtria[c] + 2.0 omtta[c] + tre[c] --> 4.0 h2o[c] + tat[c]		{}	TATS	Membrane Metabolism
TRE6PP	0.00557281	-0.00557281	-0.00557281	-0.000125145	-0.0052394	-0.00557281	-0.00557281	-0.00557281	-0.00557281	-0.00557281	-0.00557281	-0.00557281	-0.00548941	-0.00557281	-0.00557281	-0.00557281	-0.00557281	-0.00557281	-0.00557281	-1.72526e-05	-0.00557281	-0.00557281	-0.00552739	-0.00537161	-0.00557281	-0.00557281	-0.00557281	-0.005423	-0.0055686	-0.00557281	-0.00557281	-0.00557281	-0.00557281	-0.00557281	-0.00557281	-0.00557281	-0.00557281	-0.00557281	-0.00557281	-0.00557281	-0.00557281	-0.00557281	0.00318889	-0.00557281	-0.00557281	-0.00557281	-0.00557281	-0.00557281	-0.00557281	-0.00557281	-0.00557281	-0.00557281	-0.00557281	-0.00557281	-0.00557281	-0.00557281	-0.00557281	-0.00557281	-0.00557281	0.00316406	-0.00557281	-0.00557281	-0.00557281	-0.00557281	-0.00557281	-0.00557281	-0.00557281	-0.00557281	-0.00557281	-0.00557281	-0.00557281	-0.00557281	-0.00557281	-0.00557281	-0.00557281	-0.00557281	-0.00557281	-0.00557281	-0.00557281	-0.00557281	-0.00557281	-0.00557281	-0.00557281	-0.00557281	-0.00557281	-0.00557281	-0.00557281	-0.00557281	-0.00557281	-0.00557281	-0.00557281	-0.00557281	-0.00557281	-0.00557281	-0.00557281	-0.00557281	-0.00557281	-0.00557281	-0.00557281	-0.00557281	-0.00557281	-0.00557281	-0.00557281	-0.00557281	-0.00557281	-0.00557281	-0.00557281	-0.00557281	-0.00557281	-0.00557281	-0.00557281	-0.00557281	-0.00557281	-0.00557281	-0.00557281	-0.00557281	-0.00557281	-0.00557281	-0.00557281	-0.00557281	-0.00557281	-0.00557281	-0.00557281	-0.00557281	-0.00557281	-0.00557281	-0.00557281	-0.00557281	-0.00557281	-0.00557281	-0.00557281	-0.00557281	-0.00557281	-0.00557281	-0.00557281	-0.00557281	-0.00557281	-0.00557281	-0.00557281	-0.00557281	-0.00557281	-0.00557281	-0.00557281	-0.00557281	-0.00557281	-0.00557281	-0.00557281	-0.00557281	-0.00557281	-0.00557281	-0.00557281	-0.00557281	-0.00557281	0.00276757	-0.00557281	-0.00557281	-0.00557281	-0.00557281	-0.00557281	-0.00557281	-0.00557281	-0.00557281	-0.00557281	-0.00557281	-0.00557281	-0.00557281	-0.00557281	-0.00557281	-0.00557281	-0.00557281	-0.00557281	-0.00557281	-0.00557281	-0.00557281	-0.00557281	-0.00557281	-0.00557281	-0.00557281	-0.00557281	-0.0051708	-0.00557281	-0.00557281	-0.00557281	-0.00557281	-0.00557281	-0.00557281	-0.00557281	-0.00557281	-0.00557281	-0.00557281	-0.00557281	-0.00557281	-0.00557281	-0.00557281	-0.00482331	-0.00557281	-0.00557281	-0.00557281	-0.00557281	-0.00557281	-0.00557281	-0.00557281	-0.00531797	-0.00557281	-0.00557281	-0.00557281	-0.00557281	Trehalose-phosphatase	{}	h2o[c] + tre6p[c] --> pi[c] + tre[c]	Rv2006 or Rv3372	{}	TRE6PP	Membrane Metabolism	Rv3372,Rv2006
TRE6PS	0.00854938	-0.00854938	-0.00854938	-0.000265316	-0.00664115	-0.00854938	-0.00854938	-0.00854938	-0.00854938	-0.00854938	-0.00854938	-0.00854938	-0.00558213	-0.00854938	0.158117	-0.00854938	-0.00854938	-0.00854938	-0.00854938	-0.00299382	-0.00854938	-0.00854938	-0.00807725	-0.00729802	-0.00854938	-0.00854938	-0.00854938	-0.00831842	-0.00854518	-0.00854938	-0.00854938	-0.00854938	-0.00854356	-0.00854938	-0.00854938	-0.00854938	-0.00854938	-0.00854938	-0.00854938	-0.00854938	-0.00854938	-0.00854938	0.016758	-0.00854938	-0.00854938	-0.00854938	-0.00854938	-0.00854938	-0.00854938	-0.00854938	-0.00854938	-0.00854938	-0.00854938	-0.00854938	-0.00854938	-0.00854938	-0.00810913	-0.00854938	-0.00854938	0.00560598	-0.00854938	-0.00854938	-0.00854938	-0.00854938	-0.00854938	-0.00854938	-0.00854938	-0.00854938	-0.00854938	-0.00854938	-0.00854938	-0.00854938	-0.00750449	-0.00854938	-0.00854938	-0.00854938	-0.00854938	-0.00854938	-0.00854938	-0.00854938	-0.00854938	-0.00854938	-0.00854938	-0.00854938	-0.00854938	-0.00854938	-0.00854938	-0.00459295	-0.00852489	-0.00854938	-0.00854938	-0.00854938	-0.00854938	-0.00854938	-0.00854938	-0.00854938	-0.00854938	-0.00854938	-0.00854938	-0.00854938	-0.00854938	-0.00854938	-0.00854938	-0.00854938	-0.00854938	-0.00854938	-0.00854938	-0.00854938	-0.00854938	-0.00854938	-0.00854938	-0.00854938	-0.00854938	-0.00854938	-0.00854938	-0.00854938	-0.00854938	-0.00854938	-0.00854938	-0.00802056	-0.00849396	-0.00854938	-0.00235549	-0.00854938	-0.00854938	-0.00854938	-0.00854938	-0.00854938	-0.00854938	-0.00854938	0.00253287	-0.00854938	-0.00854938	-0.00854938	-0.00854938	-0.00854938	-0.00854938	-0.00854938	-0.00854938	-0.00854938	-0.00854938	-0.00854938	-0.00854938	-0.00854938	0.0175299	-0.00854938	-0.00854938	-0.00854938	-0.00854938	-0.00854938	-0.00854938	-0.00854369	-0.00850458	0.0117069	0.00534763	-0.00854938	-0.00854938	-0.00854938	-0.00854938	-0.00854938	0.00307562	-0.00854938	-0.00854938	-0.00854938	-0.00854938	-0.00854938	0.0135606	-0.00854938	-0.00854938	-0.00854938	-0.00854938	-0.00854938	-0.00854938	-0.00854938	-0.00854938	0.00503987	-0.00854938	-0.00854938	0.0573515	-0.00602872	-0.00854938	-0.00854938	-0.00854938	-0.00854938	-0.00854938	-0.00854938	-0.00854938	-0.00570276	-0.00854938	-0.00854938	-0.00854938	-0.00854938	-0.00854938	-0.00854938	0.00677587	-0.00854938	-0.00854938	-0.00854938	-0.00854882	-0.00854938	-0.00854938	-0.00854938	-0.00602353	-0.00854938	-0.00854938	-0.00854938	-0.00853678	Alpha,alpha-trehalose-phosphate synthase (UDP-forming)	{}	g6p[c] + udpg[c] --> h[c] + tre6p[c] + udp[c]	Rv3490	{}	TRE6PS	Membrane Metabolism	Rv3490
TRESULT	0.00462262	-0.00462262	-0.00462262	0.0019198	0.00210679	-0.00462262	-0.00462262	-0.00462262	-0.00462262	-0.00462262	-0.00462262	-0.00462262	0.00181041	-0.00462262	0.0370441	-0.00462262	-0.00462262	-0.00462262	-0.00462262	-0.00462262	0.00583035	-0.00462262	0.00841071	-0.00404123	-0.00462262	-0.00462262	-0.00462262	0.00170427	-0.00462262	-0.00462262	-0.00462262	-0.00462262	0.0114694	-0.00462262	-0.00462262	-0.00462262	-0.00462262	-0.00462262	-0.00462262	-0.00462262	-0.00462262	-0.00462262	0.0280591	-0.00462262	-0.00462262	-0.00462262	-0.00462262	-0.00462262	-0.00462262	-0.00462262	-0.00462262	-0.00462262	-0.00462262	-0.00462262	-0.00462262	-0.00462262	0.0045036	-0.00462262	-0.00462262	0.00148733	-0.00462262	-0.00462262	-0.00462262	-0.00462262	-0.00462262	-0.00462262	-0.00462262	-0.00462262	-0.00462262	-0.00462262	-0.00462262	-0.00462262	0.00556571	-0.00462262	-0.00462262	-0.00462262	-0.00462262	-0.00462262	-0.00462262	-0.00462262	-0.00462262	-0.00462262	0.016412	-0.00462262	-0.00462262	0.00609167	-0.00462262	-0.00462262	-0.00361424	-0.00462262	-0.00462262	-0.00462262	-0.00462262	-0.00462262	-0.00462262	-0.00462262	-0.00462262	-0.00462262	-0.00462262	-0.00462262	-0.00462262	-0.00462262	-0.00462262	-0.00462262	-0.00462262	-0.00462262	-0.00462262	-0.00462262	-0.00462262	0.00141858	-0.00462262	-0.00462262	-0.00462262	-0.00462262	-0.00462262	-0.00462262	-0.00462262	-0.00462262	-0.00462262	0.00617812	0.0153729	-0.00462262	-0.00462262	-0.00462262	-0.00462262	0.0287107	-0.00462262	-0.00462262	-0.00462262	-0.00462262	-0.00462262	-0.00382938	-0.00462262	-0.00462262	-0.00462262	-0.00462262	-0.00462262	-0.00462262	-0.00462262	0.0407262	0.00834758	-0.00462262	-0.00462262	-0.00462262	0.0414174	-0.00462262	-0.00462262	-0.00462262	-0.00462262	-0.00462262	-0.00462262	-0.00462262	-0.00428591	0.0148262	0.0258344	-0.00462262	0.0317182	-0.00462262	-0.00462262	-0.00462262	0.00964189	-0.00462262	-0.00462262	-0.00462262	-0.00462262	-0.00462262	0.0266759	-0.00462262	-0.00462262	-0.00462262	-0.00462262	-0.00462262	-0.00462262	0.000278096	-0.00462262	0.0157724	-0.00462262	-0.00462262	0.0596573	0.00637736	-0.00462262	-0.00462262	-0.00462262	-0.00462262	-0.00462262	-0.00462262	-0.00462262	0.0037664	-0.00462262	-0.00462262	-0.00462262	-0.00462262	-0.00462262	-0.00462262	-0.00387312	-0.00462262	-0.00462262	-0.00462262	-0.00462262	-0.00462262	-0.00462262	-0.00462262	0.010764	0.0183449	-0.00462262	-0.00462262	-0.00145084	Trehalose sulfotransferase	{}	paps[c] + tre[c] --> h[c] + pap[c] + tres[c]	Rv1373 or Rv0295c or Rv3529c or Rv2267c	{}	TRESULT	Membrane Metabolism	Rv0295c,Rv3529c,Rv1373,Rv2267c
TRIATS	0	0	0	0	0	0	0	0	0	0	0	0	0	0	0	0	0	0	0	0	0	0	0	0	0	0	0	0	0	0	0	0	0	0	0	0	0	0	0	0	0	0	0	0	0	0	0	0	0	0	0	0	0	0	0	0	0	0	0	0	0	0	0	0	0	0	0	0	0	0	0	0	0	0	0	0	0	0	0	0	0	0	0	0	0	0	0	0	0	0	0	0	0	0	0	0	0	0	0	0	0	0	0	0	0	0	0	0	0	0	0	0	0	0	0	0	0	0	0	0	0	0	0	0	0	0	0	0	0	0	0	0	0	0	0	0	0	0	0	0	0	0	0	0	0	0	0	0	0	0	0	0	0	0	0	0	0	0	0	0	0	0	0	0	0	0	0	0	0	0	0	0	0	0	0	0	0	0	0	0	0	0	0	0	0	0	0	0	0	0	0	0	0	0	0	0	0	0	0	0	0	0	0	0	0	0	0	TRIATS	{}	3.0 h[c] + 2.0 ocdca[c] + tmlgnc[c] + tre[c] --> 3.0 h2o[c] + triat[c]		{}	TRIATS	Membrane Metabolism
UAMRH	0.000790175	-0.000790175	-0.000790175	-0.000647365	0.000818069	-0.000790175	-0.000790175	-0.000790175	-0.00064915	-0.000790175	-0.000790175	-0.000776743	-0.00071197	-0.000790175	-0.000790175	-0.000790175	-0.000790175	-0.000790175	-0.000790175	-0.000666719	-0.000790175	-0.000790175	-0.000437549	-0.0006055	-0.000790175	-0.000790175	-0.000790175	-0.000713622	-0.000790175	-0.000790175	-0.000790175	-0.000790175	-0.000766888	-0.000790175	-0.00076218	-0.000790175	-0.000790175	-0.000790175	-0.000790175	-0.000790175	-0.000790175	-0.000790175	-0.000518617	-0.000790175	-0.000790175	-0.000790175	-0.000790175	-0.000790175	-0.000790175	-0.000790175	-0.000790175	-0.000790175	-0.000790175	-0.000790175	-0.000790175	-0.000790175	-0.000775388	-0.0004964	-0.000790175	-0.000547039	-0.000790175	-0.000790175	-0.000790175	-0.000790175	-0.000790175	-0.000790175	-0.000790175	-0.000790175	-0.000790175	-0.000790175	-0.000790175	-0.000790175	-0.000787263	-0.000790175	-0.000790175	-0.000790175	-0.000790175	-0.000790175	-0.000790175	-0.000790175	-0.000790175	-0.000757682	-0.00072397	-0.000790175	-0.000790175	-0.000790175	-0.000790175	-0.000790175	-0.000790175	-0.000790175	-0.000435566	-0.000773306	7.13022e-05	-0.000790175	-0.000790175	-0.000790175	-0.000790175	-0.000790175	-0.000790175	-0.000790175	-0.000790175	-0.000545557	-0.000790175	-0.000790175	-0.000790175	-0.000790175	-0.000790175	-0.000790175	-0.000790175	-0.000790175	-0.000790175	-0.000790175	-0.000790175	-0.000790175	-0.000790175	-0.000790175	-0.000790175	-0.000790175	-0.000790175	-0.00075181	-0.000568495	-0.000790175	-0.000774586	-0.000790175	-0.000790175	-0.000790175	-0.000790175	-0.000790175	-0.000790175	-0.000772445	-0.000790175	-0.000790175	-0.000790175	-0.000790175	-0.000790175	-0.000790175	-0.000790175	-0.000790175	-0.000790175	-0.00052033	-0.000743603	-0.000790175	-0.000790175	-0.000790175	-0.000790175	-0.000790175	-0.000356362	-0.000790175	-0.000790175	-0.000790175	-0.000790175	-0.00063069	-0.000790175	-0.000672826	-0.000673004	-0.000790175	-0.000790175	-0.000790175	-0.000768648	-0.000790175	-0.000788325	-0.000790175	-0.000790175	-0.000790175	-0.000790175	-0.000790175	-0.000766296	-0.000790175	-0.000790175	-0.000790175	-0.000790175	-0.000790175	-0.000703067	-0.000790175	-0.000790175	-0.000733859	-0.000790175	-0.000790175	-0.000748809	-0.000652522	-0.000790175	-0.000790175	-0.000790175	-0.000790175	-0.000790175	-0.000790175	-0.000790175	-0.000727141	-0.000790175	-0.000790175	-0.000790175	-0.000769393	-0.000790175	-0.000790175	-0.000691409	-0.000790175	-0.000790175	-0.000790175	-0.00078093	-0.000790175	-0.000790175	-0.000790175	-0.000701047	-0.000790175	-0.000790175	-0.000790175	-0.000790175	UDP-MurNAc Hydroxylase	{}	h[c] + nadph[c] + o2[c] + uamr[c] --> h2o[c] + nadp[c] + ugmr[c]	Rv3818	{}	UAMRH	Membrane Metabolism	Rv3818
S7PI	0.00164693	-0.00164693	-0.00164693	0.012348	0.0014489	-0.00164693	-0.00164693	-0.00164693	-0.00164693	-0.00164693	-0.00164693	-0.00164693	0.0151726	-0.00164693	-0.00164693	-0.00164693	-0.00164693	-0.00164693	-0.00164693	-0.00164693	-0.00164693	-0.00164693	-0.00164693	-0.00164693	-0.00164693	-0.00164693	-0.00164693	0.0190374	0.0275389	-0.00164693	-0.00164693	-0.00164693	-0.00164693	-0.00164693	-0.00164693	-0.00164693	-0.00164693	-0.00164693	-0.00164693	-0.00164693	-0.00164693	-0.00164693	-0.00164693	-0.00164693	-0.00164693	-0.00164693	-0.00164693	-0.00164693	-0.00164693	-0.00164693	-0.00164693	-0.00164693	-0.00164693	-0.00164693	-0.00164693	-0.00164693	-0.00164693	-0.00164693	-0.00164693	0.00792219	-0.00164693	-0.00164693	-0.00164693	-0.00164693	-0.00164693	-0.00164693	-0.00164693	-0.00164693	-0.00164693	-0.00164693	-0.00164693	-0.00164693	-0.00164693	-0.00164693	-0.00164693	-0.00164693	-0.00164693	-0.00164693	-0.00164693	-0.00164693	-0.00164693	-0.00164693	-0.00164693	-0.00164693	-0.00164693	-0.00164693	-0.00164693	-0.00164693	0.0116551	-0.00164693	-0.00164693	-0.00164693	-0.00164693	-0.00164693	-0.00164693	-0.00164693	-0.00164693	-0.00164693	-0.00164693	-0.00164693	-0.00164693	-0.00164693	-0.00164693	-0.00164693	-0.00164693	-0.00164693	-0.00164693	-0.00164693	-0.00164693	-0.00164693	-0.00164693	-0.00164693	-0.00164693	-0.00164693	-0.00164693	-0.00164693	-0.00164693	-0.00164693	-0.00164693	-0.00164693	-0.00164693	-0.00164693	-0.00164693	-0.00164693	-0.00164693	-0.00164693	-0.00164693	-0.00164693	-0.00164693	-0.00164693	-0.00164693	-0.00164693	-0.00164693	-0.00164693	-0.00164693	-0.00164693	-0.00164693	-0.00164693	-0.00164693	-0.00164693	-0.00164693	-0.00164693	-0.00164693	-0.00164693	-0.00164693	-0.00164693	-0.00164693	-0.00164693	-0.00164693	-0.00164693	-0.00164693	-0.00164693	0.0270887	-0.00164693	-0.00164693	-0.00164693	-0.00164693	-0.00164693	-0.00164693	-0.00164693	-0.00164693	-0.00164693	-0.00164693	-0.00164693	-0.00164693	-0.00164693	-0.00164693	-0.00164693	-0.00164693	-0.00164693	-0.00164693	-0.00164693	-0.00164693	-0.00164693	-0.00164693	-0.00164693	-0.00164693	-0.00164693	-0.00164693	-0.00164693	-0.00164693	-0.00164693	-0.00164693	-0.00164693	-0.00164693	-0.00164693	-0.00164693	0.0130139	-0.00164693	-0.00164693	-0.00164693	-0.00164693	-0.00164693	0.298353	-0.00164693	-0.00164693	-0.00164693	-0.00164693	0.0366184	-0.00164693	-0.00164693	-0.00164693	-0.00164693	-0.00164693	-0.00164693	-0.00164693	0.0315611	Sedoheptulose 7-phosphate isomerase	{}	s7p[c] --> gmhep7p[c]	Rv0113	{}	S7PI	Membrane Metabolism	Rv0113
GMHEPK	0.000824272	-0.000824272	-0.000824272	0.00623101	-0.000824272	-0.000824272	-0.000824272	-0.000824272	-0.000824272	-0.000824272	-0.000824272	-0.000824272	0.00767046	-0.000824272	-0.000824272	-0.000824272	-0.000824272	-0.000824272	-0.000824272	-0.000824272	-0.000824272	-0.000824272	-0.000824272	-0.000824272	-0.000824272	-0.000824272	-0.000824272	0.0096456	0.0140247	-0.000824272	-0.000824272	-0.000824272	-0.000824272	-0.000824272	-0.000824272	-0.000824272	-0.000824272	-0.000824272	-0.000824272	-0.000824272	-0.000824272	-0.000824272	-0.000824272	-0.000824272	-0.000824272	-0.000824272	-0.000824272	-0.000824272	-0.000824272	-0.000824272	-0.000824272	-0.000824272	-0.000824272	-0.000824272	-0.000824272	-0.000824272	-0.000824272	-0.000824272	-0.000824272	0.00400987	-0.000824272	-0.000824272	-0.000824272	-0.000824272	-0.000824272	-0.000824272	-0.000824272	-0.000824272	-0.000824272	-0.000824272	-0.000824272	-0.000824272	-0.000824272	-0.000824272	-0.000824272	-0.000824272	-0.000824272	-0.000824272	-0.000824272	-0.000824272	-0.000824272	-0.000824272	-0.000824272	-0.000824272	-0.000824272	-0.000824272	-0.000824272	-0.000824272	0.0123036	-0.000824272	-0.000824272	-0.000824272	-0.000824272	-0.000824272	-0.000824272	-0.000824272	-0.000824272	-0.000824272	-0.000824272	-0.000824272	-0.000824272	-0.000824272	-0.000824272	-0.000824272	-0.000824272	-0.000824272	-0.000824272	-0.000824272	-0.000824272	-0.000824272	-0.000824272	-0.000824272	-0.000824272	-0.000824272	-0.000824272	-0.000824272	-0.000824272	-0.000824272	-0.000824272	-0.000824272	-0.000824272	-0.000824272	-0.000824272	-0.000824272	-0.000824272	-0.000824272	-0.000824272	-0.000824272	-0.000824272	-0.000824272	-0.000824272	-0.000824272	-0.000824272	-0.000824272	-0.000824272	-0.000824272	-0.000824272	-0.000824272	-0.000824272	-0.000824272	-0.000824272	-0.000824272	-0.000824272	-0.000824272	-0.000824272	-0.000824272	-0.000824272	-0.000824272	-0.000824272	-0.000824272	-0.000824272	-0.000824272	0.0271327	-0.000824272	-0.000824272	-0.000824272	-0.000824272	-0.000824272	-0.000824272	-0.000824272	-0.000824272	-0.000824272	-0.000824272	-0.000824272	-0.000824272	-0.000824272	-0.000824272	-0.000824272	-0.000824272	-0.000824272	-0.000824272	-0.000824272	-0.000824272	-0.000824272	-0.000824272	-0.000824272	-0.000824272	-0.000824272	-0.000824272	-0.000824272	-0.000824272	-0.000824272	-0.000824272	-0.000824272	-0.000824272	-0.000824272	-0.000824272	0.00662729	-0.000824272	-0.000824272	-0.000824272	-0.000824272	-0.000824272	0.249176	-0.000824272	-0.000824272	-0.000824272	-0.000824272	0.0187336	-0.000824272	-0.000824272	-0.000824272	-0.000824272	-0.000824272	-0.000824272	-0.000824272	0.016093	D-glycero-D-manno-heptose 7-phosphate kinase	{}	atp[c] + gmhep7p[c] --> adp[c] + gmhep17bp[c] + h[c]	Rv0115	{}	GMHEPK	Membrane Metabolism	Rv0115
CMLDC	0	0	0	0	0	0	0	0	0	0	0	0	0	0	0	0	0	0	0	0	0	0	0	0	0	0	0	0	0	0	0	0	0	0	0	0	0	0	0	0	0	0	0	0	0	0	0	0	0	0	0	0	0	0	0	0	0	0	0	0	0	0	0	0	0	0	0	0	0	0	0	0	0	0	0	0	0	0	0	0	0	0	0	0	0	0	0	0	0	0	0	0	0	0	0	0	0	0	0	0	0	0	0	0	0	0	0	0	0	0	0	0	0	0	0	0	0	0	0	0	0	0	0	0	0	0	0	0	0	0	0	0	0	0	0	0	0	0	0	0	0	0	0	0	0	0	0	0	0	0	0	0	0	0	0	0	0	0	0	0	0	0	0	0	0	0	0	0	0	0	0	0	0	0	0	0	0	0	0	0	0	0	0	0	0	0	0	0	0	0	0	0	0	0	0	0	0	0	0	0	0	0	0	0	0	0	0	4 carboxymuconolactone decarboxylase	{}	4cml[c] --> 5odhf2a[c] + co2[c] + h[c]	Rv0771 or Rv0464c	{}	CMLDC	Miscellaneous	Rv0771,Rv0464c
H2CO3D	0	0	0	0	0	0	0	0	0	0	0	0	0	0	0	0	0	0	0	0	0	0	0	0	0	0	0	0	0	0	0	0	0	0	0	0	0	0	0	0	0	0	0	0	0	0	0	0	0	0	0	0	0	0	0	0	0	0	0	0	0	0	0	0	0	0	0	0	0	0	0	0	0	0	0	0	0	0	0	0	0	0	0	0	0	0	0	0	0	0	0	0	0	0	0	0	0	0	0	0	0	0	0	0	0	0	0	0	0	0	0	0	0	0	0	0	0	0	0	0	0	0	0	0	0	0	0	0	0	0	0	0	0	0	0	0	0	0	0	0	0	0	0	0	0	0	0	0	0	0	0	0	0	0	0	0	0	0	0	0	0	0	0	0	0	0	0	0	0	0	0	0	0	0	0	0	0	0	0	0	0	0	0	0	0	0	0	0	0	0	0	0	0	0	0	0	0	0	0	0	0	0	0	0	0	0	0	Carboxylic acid dissociation	{}	co2[c] + h2o[c] <=> h2co3[c]	Rv3273 or Rv3588c or Rv1284	{}	H2CO3D	Miscellaneous	Rv3588c,Rv1284,Rv3273
HCO3E	0	0	0	0	0	0	0	0	0	0	0	0	0	0	0	0	0	0	0	0	0	0	0	0	0	0	0	0	0	0	0	0	0	0	0	0	0	0	0	0	0	0	0	0	0	0	0	0	0	0	0	0	0	0	0	0	0	0	0	0	0	0	0	0	0	0	0	0	0	0	0	0	0	0	0	0	0	0	0	0	0	0	0	0	0	0	0	0	0	0	0	0	0	0	0	0	0	0	0	0	0	0	0	0	0	0	0	0	0	0	0	0	0	0	0	0	0	0	0	0	0	0	0	0	0	0	0	0	0	0	0	0	0	0	0	0	0	0	0	0	0	0	0	0	0	0	0	0	0	0	0	0	0	0	0	0	0	0	0	0	0	0	0	0	0	0	0	0	0	0	0	0	0	0	0	0	0	0	0	0	0	0	0	0	0	0	0	0	0	0	0	0	0	0	0	0	0	0	0	0	0	0	0	0	0	0	0	HCO3 equilibration reaction	{}	co2[c] + h2o[c] <=> h[c] + hco3[c]	Rv3588c or Rv1284 or Rv3273	{}	HCO3E	Miscellaneous	Rv3588c,Rv1284,Rv3273
NTP3	0	0	0	0	0	0	0	0	0	0	0	0	0	0	0	0	0	0	0	0	0	0	0	0	0	0	0	0	0	0	0	0	0	0	0	0	0	0	0	0	0	0	0	0	0	0	0	0	0	0	0	0	0	0	0	0	0	0	0	0	0	0	0	0	0	0	0	0	0	0	0	0	0	0	0	0	0	0	0	0	0	0	0	0	0	0	0	0	0	0	0	0	0	0	0	0	0	0	0	0	0	0	0	0	0	0	0	0	0	0	0	0	0	0	0	0	0	0	0	0	0	0	0	0	0	0	0	0	0	0	0	0	0	0	0	0	0	0	0	0	0	0	0	0	0	0	0	0	0	0	0	0	0	0	0	0	0	0	0	0	0	0	0	0	0	0	0	0	0	0	0	0	0	0	0	0	0	0	0	0	0	0	0	0	0	0	0	0	0	0	0	0	0	0	0	0	0	0	0	0	0	0	0	0	0	0	0	Nucleoside-triphosphatase (GTP)	{}	gtp[c] + h2o[c] --> gdp[c] + h[c] + pi[c]	Rv0684	{}	NTP3	Miscellaneous	Rv0684
MBTK3	0.00016846	-0.00016846	-0.00016846	0.00119227	0.000295254	-0.00016846	-0.00016846	-0.00016846	0.000849918	-0.00016846	-0.00016846	-0.00016846	-0.00015074	-0.00016846	-0.00016846	-0.00016846	-0.00016846	-0.00016846	-0.00016846	-0.00016846	-0.00016846	-0.00016846	0.000294667	-0.00015526	-0.00016846	-0.00016846	-0.00016846	-0.000148741	-0.000159409	-0.00016846	-0.00016846	-0.00016846	-0.00016365	-0.00016846	0.00127478	-0.00016846	-0.00016846	-0.00016846	-0.00016846	-0.00016846	-0.00016846	-0.00016846	-0.000154206	-0.00016846	-0.00016846	-0.00016846	-0.00016846	-0.00016846	-0.00016846	-0.00016846	-0.00016846	-0.00016846	-0.00016846	-0.00016846	-0.00016846	-0.000160612	-0.00010287	-0.00016846	-0.00016846	-0.000160611	-0.00016846	-0.00016846	-0.00016846	-0.00016846	-0.00016846	-0.00016846	-0.00016846	-0.00016846	-0.00016846	-0.00016846	-0.00016846	-0.00016846	-0.00016846	-0.000159853	-0.00016846	-0.00016846	-0.00016846	-0.00016846	-0.00016846	-0.00016846	-0.00016846	-0.00016846	0.00158593	-0.00016846	-0.00016846	-0.00016846	-1.4282e-05	-0.000109372	-0.000163197	-0.00016846	-0.00016846	-0.00016846	-0.00016846	-0.00016846	-0.00016846	-0.00016846	-0.00016846	-0.00016846	-0.00016846	-0.00016846	-0.00016846	-0.00016846	-0.00016846	-0.00016846	-0.00016846	-0.00016846	-0.00016846	-0.00016846	-0.00016846	-0.00016846	-0.00016846	-0.00016846	-0.00016846	-0.00016846	-0.00016846	-0.00016846	-0.00016846	-0.00016846	-0.00016846	-0.000167086	-0.00016846	-0.00016846	0.00321824	-0.00016846	-0.00016846	-0.00016846	-0.00016846	-0.00016846	-0.00016846	0.00132959	-0.00016846	-0.000160665	-0.00016846	-0.00016846	-0.00016846	-0.00016846	-0.00016846	-0.00016846	-0.00016846	-0.00016846	0.000755185	-0.00016846	-0.00016846	-0.00016846	-0.000139877	-0.00016846	-0.00016846	-0.00016846	-0.00016846	-0.00016846	-0.00016846	-0.000166466	-0.000162494	-0.000122061	-0.000151125	-0.00016846	-0.00016846	-0.00016846	-2.07061e-05	-0.00016846	-5.73905e-05	-0.00016846	-0.00016846	-0.00016846	-0.00016846	-0.00016846	-0.000160444	-0.00016846	-0.00016846	-0.00016846	-0.00016846	-0.00016846	-0.00016846	2.51131e-05	-0.00016846	1.83182e-05	-0.00016846	-0.00016846	-0.00016846	0.000365277	-0.00016846	-0.00016846	-0.00016846	-0.00016846	-0.00016846	-0.00016846	-0.00016846	-0.000134624	0.0105364	-0.00016846	-0.00016846	1.98212e-06	-0.00016846	-0.00016846	-0.00015863	-0.00016846	-0.00016846	-0.00016846	-0.000145557	-0.00016846	-0.00016846	-0.00016846	0.000760297	-0.00016846	-0.00016846	-0.00016846	-0.00016846	MBTK3	{}	h[c] + malACP[c] + n6hlys[c] --> ACP[c] + n6hlysmal[c]	Rv1347c	{}	MBTK3	Mycobactin biosynthesis	Rv1347c
MBTG	0.0545811	-0.0545811	-0.0545811	0.00136266	0.031705	-0.0545811	-0.0545811	-0.0506595	0.0263588	-0.0545811	-0.0545811	0.0141067	0.0232547	-0.0545811	0.278752	-0.0545811	-0.0415028	-0.0545811	-0.0545811	-0.0127766	-0.0532583	-0.0448292	0.00961946	0.00856242	-0.0545811	-0.0545811	-0.0545811	0.0104876	0.0381993	-0.0463295	-0.0545811	-0.0534329	-0.0385845	-0.0545811	0.088772	-0.00246529	-0.0545811	0.445419	-0.0545811	-0.0545811	-0.0545811	-0.0545811	-0.0139611	0.389863	-0.0545811	-0.0545811	-0.0545811	-0.0545811	-0.0545811	-0.0545811	0.0634919	-0.0447728	-0.0545811	-0.00180329	-0.0544384	-0.00804592	-0.0262549	0.0979431	-0.0545811	0.0144649	-0.0545811	-0.0545811	-0.035322	-0.0545811	-0.00280242	-0.0545811	-0.0545811	-0.0545811	-0.0545811	-0.0545811	-0.0545811	-0.0545811	-0.0142018	0.0349413	-0.00283349	-0.0545811	-0.0463295	-0.0545811	-0.0545811	-0.0545811	-0.0545811	-0.0507798	0.0298638	-0.0545811	-0.0545811	-0.0545811	0.00883986	0.0649833	0.0126095	-0.0545811	0.0663116	-0.0532496	-0.0115147	-0.0383812	-0.0545811	-0.0545811	-0.0545811	-0.0545811	-0.0545811	-0.0545811	-0.0545811	-0.0543365	-0.0545811	-0.0545811	-0.0545811	-0.0545811	-0.0545811	-0.0545811	-0.0460284	-0.0524537	-0.0545811	-0.0545811	0.0470374	0.0748243	-0.0545811	-0.0545811	-0.0545811	-0.0545811	-0.0545811	0.0119449	-0.0203151	-0.0545811	0.0061826	-0.0545811	-0.0545811	-0.0526203	-0.0485231	-0.0545811	-0.0545811	0.0536967	0.016284	0.0569007	-0.0545811	-0.0471372	-0.0545811	-0.0545811	-0.0545811	-0.0545811	-0.0545811	0.0931082	0.105741	-0.0545811	-0.0545811	-0.0545811	-0.0238082	-0.0545811	0.0938783	-0.0545811	-0.0545811	-0.0545811	-0.00180329	-0.00811874	0.00851882	0.000381046	0.0234741	-0.0545811	-0.0545811	-0.0545811	-0.0119269	-0.0545811	0.0604729	-0.0545811	-0.0545811	-0.0545811	0.0629252	-0.0188668	0.00326049	-0.0545811	-0.0545811	-0.0105181	-0.0545811	-0.0545811	0.00853926	-0.0270946	-0.0545811	-0.00371917	-0.0545811	-0.0188035	-0.0167426	-3.12977e-05	0.445419	-0.00887134	-0.0545811	0.33921	-0.0545811	-0.0545811	-0.0545811	0.00128497	0.0636037	-0.0545811	0.005182	0.113578	-0.0545811	-0.0438668	-0.00843435	-0.0545811	-0.0545811	-0.0545811	-0.00765567	-0.0545811	0.0533061	-0.0545811	0.0103489	-0.0510626	-0.0545811	-0.0311623	-0.00558946	MNXR6565	{}	lys__L[c] + nadph[c] + o2[c] <=> h2o[c] + n6hlys[c] + nadp[c]	Rv2378c	{}	MBTG	Mycobactin biosynthesis	Rv2378c
MBTA3	0	0	0	0	0	0	0	0	0	0	0	0	0	0	0	0	0	0	0	0	0	0	0	0	0	0	0	0	0	0	0	0	0	0	0	0	0	0	0	0	0	0	0	0	0	0	0	0	0	0	0	0	0	0	0	0	0	0	0	0	0	0	0	0	0	0	0	0	0	0	0	0	0	0	0	0	0	0	0	0	0	0	0	0	0	0	0	0	0	0	0	0	0	0	0	0	0	0	0	0	0	0	0	0	0	0	0	0	0	0	0	0	0	0	0	0	0	0	0	0	0	0	0	0	0	0	0	0	0	0	0	0	0	0	0	0	0	0	0	0	0	0	0	0	0	0	0	0	0	0	0	0	0	0	0	0	0	0	0	0	0	0	0	0	0	0	0	0	0	0	0	0	0	0	0	0	0	0	0	0	0	0	0	0	0	0	0	0	0	0	0	0	0	0	0	0	0	0	0	0	0	0	0	0	0	0	0	MBTA3	{}	acac[c] + 3.0 h[c] + n6hlys[c] + n6hlysmal[c] + nadh[c] + salc[c] + thr__L[c] --> 6.0 h2o[c] + mcbtm[c] + nad[c]	Rv2384 and Rv2383c and Rv2382c and Rv2381c and Rv2380c and Rv2379c and Rv2377c	{}	MBTA3	Mycobactin biosynthesis	Rv2381c,Rv2379c,Rv2383c,Rv2384,Rv2382c,Rv2380c,Rv2377c
MBTA1	0.000352033	-0.000352033	-0.000352033	5.75436e-06	0.000338364	-0.000352033	-0.000352033	-0.000352033	0.00842415	-0.000352033	-0.000352033	-0.000352033	-0.000317408	-0.000352033	-0.000352033	-0.000352033	-0.000352033	-0.000352033	-0.000352033	-0.000352033	-0.000352033	-0.000352033	-0.000352033	-0.000352033	-0.000352033	-0.000352033	-0.000352033	-0.000268804	-0.000352033	-0.000352033	-0.000352033	-0.000352033	-0.000352033	-0.000352033	0.0110246	-0.000352033	-0.000352033	-0.000352033	-0.000352033	-0.000352033	-0.000352033	-0.000352033	-0.000352033	-0.000352033	-0.000352033	-0.000352033	-0.000352033	-0.000352033	-0.000352033	-0.000352033	-0.000352033	-0.000352033	-0.000352033	-0.000352033	-0.000352033	-0.000352033	-0.000352033	-0.000352033	-0.000352033	-0.000171905	-0.000352033	-0.000352033	-0.000352033	-0.000352033	-0.000352033	-0.000352033	-0.000352033	-0.000352033	-0.000352033	-0.000352033	-0.000352033	-0.000352033	-0.000352033	-0.000235564	-0.000352033	-0.000352033	-0.000352033	-0.000352033	-0.000352033	-0.000352033	-0.000352033	-0.000352033	-0.000352033	-0.000352033	-0.000352033	-0.000352033	-0.000352033	-0.000348896	0.0010482	-0.000352033	-0.000352033	-0.000352033	-0.000352033	-0.000352033	-0.000352033	-0.000352033	-0.000352033	-0.000352033	-0.000352033	-0.000352033	-0.000352033	-0.000352033	-0.000352033	-0.000352033	-0.000352033	-0.000352033	-0.000352033	-0.000352033	-0.000352033	-0.000352033	-0.000352033	-0.000352033	-0.000352033	-0.000352033	-0.000352033	-0.000352033	-0.000352033	-0.000352033	-0.000352033	-0.000352033	-0.000352033	-0.000352033	-0.000352033	-0.000352033	-0.000352033	-0.000352033	-0.000352033	-0.000352033	-0.000352033	0.0066965	-0.000352033	-0.000352033	-0.000352033	-0.000352033	-0.000352033	-0.000352033	-0.000352033	-0.000352033	-0.000352033	-0.000352033	-0.000352033	-0.000352033	-0.000352033	-0.000352033	-0.000352033	-0.000352033	-0.000352033	-0.000352033	-0.000352033	-0.000352033	-0.000352033	-0.000352033	-0.000349371	-0.000184542	-0.000352033	-0.000352033	-0.000352033	-0.000352033	0.00347338	-0.000352033	0.000689779	-0.000352033	-0.000352033	-0.000352033	-0.000352033	-0.000352033	0.0020254	-0.000352033	-0.000352033	-0.000352033	-0.000352033	-0.000352033	-0.000352033	-0.000352033	-0.000352033	0.000863503	-0.000352033	-0.000352033	-0.000352033	0.000413719	-0.000352033	-0.000352033	-0.000352033	-0.000352033	-0.000352033	-0.000352033	-0.000352033	0.000114017	-0.000352033	-0.000352033	-0.000352033	-0.000352033	-0.000352033	-0.000352033	-0.000352033	-0.000352033	-0.000352033	-0.000352033	0.00108083	-0.000352033	-0.000352033	-0.000352033	-0.000352033	-0.000352033	-0.000352033	-0.000352033	-0.000352033	MBTA1	{}	acac[c] + h[c] + n6hlys[c] + n6hlysmal[c] + nadh[c] + salc[c] + thr__L[c] --> 6.0 h2o[c] + mcbtt[c] + nad[c]	Rv2384 and Rv2383c and Rv2382c and Rv2381c and Rv2380c and Rv2379c and Rv2377c	{}	MBTA1	Mycobactin biosynthesis	Rv2381c,Rv2379c,Rv2383c,Rv2384,Rv2382c,Rv2380c,Rv2377c
SALSYN	0.000647186	-0.000647186	-0.000647186	-0.000615396	-0.000608588	-0.000647186	-0.000647186	-0.000647186	-0.000647186	-0.000647186	-0.000647186	-0.00062256	-0.000562049	-0.000647186	-0.000647186	-0.000647186	-0.000647186	-0.000647186	-0.000647186	-0.000647186	-0.000647186	-0.000647186	-0.000559426	-0.000618646	-0.000647186	-0.000647186	-0.000647186	-0.000616687	-0.000614117	-0.000647186	-0.000647186	-0.000647186	-0.000647186	-0.000647186	-0.000647186	-0.000647186	-0.000647186	-0.000647186	-0.000647186	-0.000647186	-0.000647186	-0.000647186	-0.000647186	-0.000647186	-0.000647186	-0.000647186	-0.000647186	-0.000647186	-0.000647186	-0.000647186	-0.000647186	-0.000647186	-0.000647186	-0.000647186	-0.000647186	-0.000647186	-0.000647186	-0.000582436	-0.000647186	-0.000572717	-0.000647186	-0.000647186	-0.000647186	-0.000647186	-0.000647186	-0.000647186	-0.000647186	-0.000647186	-0.000647186	-0.000647186	-0.000647186	-0.000647186	-0.000647186	0.0166877	-0.000647186	-0.000647186	-0.000647186	-0.000647186	-0.000647186	-0.000647186	-0.000647186	-0.000647186	0.000522405	-0.000647186	-0.000647186	-0.000647186	-0.000441615	-0.000647186	-0.000647186	-0.000647186	-0.000647186	-0.000647186	-0.000647186	-0.000647186	-0.000647186	-0.000647186	-0.000647186	-0.000647186	-0.000647186	-0.000647186	-0.000647186	-0.000647186	-0.000647186	-0.000647186	-0.000647186	-0.000647186	-0.000647186	-0.000647186	-0.000647186	-0.000647186	-0.000647186	-0.000647186	-0.000647186	-0.000647186	-0.000647186	-0.000647186	-0.000647186	-0.000647186	-0.000647186	-0.000647186	-0.000647186	-0.000647186	-0.000647186	-0.000647186	-0.000647186	-0.000647186	-0.000647186	-0.000647186	-0.000647186	-0.000647186	-0.000647186	-0.000613033	-0.000647186	-0.000647186	-0.000647186	-0.000647186	-0.000647186	-0.000647186	-0.000647186	-0.000647186	-0.000647186	-0.000647186	-0.000647186	-0.000647186	-0.000540893	-0.000647186	0.00305652	-0.000647186	-0.000647186	-0.000647186	-0.000647186	-0.000647186	-0.000527712	-0.000647186	-0.000568548	-0.000647186	-0.000647186	-0.000647186	-0.000458221	-0.000647186	-0.000590602	-0.000647186	-0.000647186	-0.000647186	0.000489178	-0.000647186	-0.000647186	-0.000647186	-0.000647186	-0.000647186	-0.000647186	-0.000647186	-0.000647186	-0.000389088	-0.000647186	-0.000628585	-0.000647186	-0.000647186	-0.000303189	-0.000554565	-0.000647186	-0.000647186	-0.000647186	-0.000647186	-0.000647186	-0.000647186	-0.000647186	-0.000608879	-0.000647186	-0.000647186	-0.000603065	-0.000641249	-0.000647186	-0.000647186	-0.000561253	-0.000647186	-0.000647186	-0.000647186	-0.000452316	-0.000647186	-0.000647186	-0.000647186	-0.00060896	-0.000647186	-0.000647186	-0.000647186	-0.000647186	Salicylate synthase	{}	ichor[c] --> pyr[c] + salc[c]	Rv2386c	{}	SALSYN	Mycobactin biosynthesis	Rv2386c
FAMPL1	0.00643313	-0.00643313	-0.00643313	-0.00286068	-0.000240292	-0.00643313	-0.00643313	-0.00643313	-0.00314117	-0.00643313	-0.00643313	-0.00643313	-0.00554701	-0.00643313	-0.00643313	-0.00643313	-0.00643313	-0.00643313	-0.00643313	-0.00643313	-0.00643313	0.00291894	-0.00506661	-0.00509784	-0.00643313	-0.00643313	-0.00643313	-0.00572955	-0.00643313	0.00148016	-0.00643313	-0.00643313	-0.00590431	-0.00643313	-0.00362279	-0.00643313	-0.00643313	-0.00643313	-0.00643313	-0.00643313	-0.00643313	-0.00643313	-0.00406201	-0.00643313	-0.00643313	-0.00643313	-0.00643313	-0.00643313	-0.00643313	-0.00643313	-0.00643313	-0.00643313	-0.00643313	-0.00643313	-0.00643313	-0.00643313	-0.00555748	-0.00620521	-0.00643313	-0.00566795	-0.00643313	-0.00643313	-0.00495165	-0.00643313	-0.00643313	-0.00643313	-0.00643313	-0.00643313	-0.00643313	-0.00643313	-0.00643313	-0.00643313	-0.00575321	-0.00588624	-0.00643313	-0.00643313	0.00148016	-0.00643313	-0.00643313	-0.00643313	-0.00643313	-0.00637645	-0.00608226	-0.00643313	-0.00643313	-0.00643313	-0.0064023	-0.00574117	-0.00566082	-0.00643313	-0.00643313	-0.00643313	-0.00643313	-0.00643313	-0.00643313	-0.00643313	-0.00643313	-0.00643313	-0.00643313	-0.00643313	-0.00643313	-0.00643313	-0.00643313	-0.00643313	-0.00643313	-0.00643313	-0.00643313	-0.00643313	-0.00643313	-0.00643313	-0.00643313	-0.00643313	-0.00643313	-0.00643313	-0.00643313	-0.00643313	-0.00643313	-0.00643313	-0.00643313	-0.00530572	-0.00643313	-0.00643313	-0.00282132	-0.00643313	-0.00643313	-0.00643313	0.00034094	-0.00643313	-0.00643313	-0.00211497	0.00163902	-0.00597652	-0.00643313	-0.00630503	-0.00643313	-0.00643313	-0.00643313	-0.00643313	-0.00643313	-0.00643313	-0.00460035	-0.00643313	-0.00643313	-0.00643313	-0.00522403	-0.00643313	-0.00643313	-0.00643313	-0.00643313	-0.00643313	-0.00643313	-0.00609585	-0.00419054	-0.00582924	-0.00488387	-0.00643313	0.00578789	-0.00643313	-0.00585293	-0.00643313	-0.00503833	-0.00643313	-0.00643313	-0.00643313	-0.00582707	-0.00643313	-0.0056646	-0.00643313	-0.00643313	-0.00643313	-0.00643313	-0.00643313	-0.00643313	-0.00639442	-0.00643313	-0.00376314	-0.00643313	-0.00578066	-0.000551543	-0.00534301	-0.00643313	-0.00643313	-0.00643313	-0.00643313	-0.00643313	-0.00643313	-0.00643313	-0.00438386	1.97471e-05	-0.00643313	-0.00596393	-0.0063985	-0.00643313	-0.00643313	-0.00638957	-0.00643313	-0.00643313	-0.00643313	-0.00642349	-0.00643313	-0.00045601	-0.00643313	-0.00426074	-0.00643313	-0.00643313	0.00251273	-0.00590356	Fatty Acid Ligase AMP (mycolic acid)	{}	amp[c] + h[c] + meroacidcyc2ACP[c] --> ACP[c] + meroacidcyc2AMP[c]	Rv3801c	{}	FAMPL1	Mycolic Acid Biosynthesis	Rv3801c
FAMPL2	0.00387599	-0.00387599	-0.00387599	-0.000303528	0.00231686	-0.00387599	-0.00387599	-0.00387599	-0.000584024	-0.00387599	-0.00387599	-0.00387599	-0.00298986	-0.00387599	-0.00387599	-0.00387599	-0.00387599	-0.00387599	-0.00387599	-0.00387599	-0.00387599	0.00547609	-0.00250946	-0.00254069	-0.00387599	-0.00387599	-0.00387599	-0.0031724	-0.00387599	0.00403731	-0.00387599	-0.00387599	-0.00334716	-0.00387599	-0.00106564	-0.00387599	-0.00387599	-0.00387599	-0.00387599	-0.00387599	-0.00387599	-0.00387599	-0.00150486	-0.00387599	-0.00387599	-0.00387599	-0.00387599	-0.00387599	-0.00387599	-0.00387599	-0.00387599	-0.00387599	-0.00387599	-0.00387599	-0.00387599	-0.00387599	-0.00300033	-0.00364807	-0.00387599	-0.0031108	-0.00387599	-0.00387599	-0.00239451	-0.00387599	-0.00387599	-0.00387599	-0.00387599	-0.00387599	-0.00387599	-0.00387599	-0.00387599	-0.00387599	-0.00319606	-0.0033291	-0.00387599	-0.00387599	0.00403731	-0.00387599	-0.00387599	-0.00387599	-0.00387599	-0.0038193	-0.00352511	-0.00387599	-0.00387599	-0.00387599	-0.00384515	-0.00318402	-0.00310367	-0.00387599	-0.00387599	-0.00387599	-0.00387599	-0.00387599	-0.00387599	-0.00387599	-0.00387599	-0.00387599	-0.00387599	-0.00387599	-0.00387599	-0.00387599	-0.00387599	-0.00387599	-0.00387599	-0.00387599	-0.00387599	-0.00387599	-0.00387599	-0.00387599	-0.00387599	-0.00387599	-0.00387599	-0.00387599	-0.00387599	-0.00387599	-0.00387599	-0.00387599	-0.00387599	-0.00274857	-0.00387599	-0.00387599	-0.000264176	-0.00387599	-0.00387599	-0.00387599	0.00289809	-0.00387599	-0.00387599	0.000442177	0.00419616	-0.00341937	-0.00387599	-0.00374788	-0.00387599	-0.00387599	-0.00387599	-0.00387599	-0.00387599	-0.00387599	-0.0020432	-0.00387599	-0.00387599	-0.00387599	-0.00266688	-0.00387599	-0.00387599	-0.00387599	-0.00387599	-0.00387599	-0.00387599	-0.0035387	-0.00163339	-0.00327209	-0.00232672	-0.00387599	0.00834504	-0.00387599	-0.00329578	-0.00387599	-0.00248118	-0.00387599	-0.00387599	-0.00387599	-0.00326993	-0.00387599	-0.00310745	-0.00387599	-0.00387599	-0.00387599	-0.00387599	-0.00387599	-0.00387599	-0.00383727	-0.00387599	-0.00120599	-0.00387599	-0.00322352	0.0020056	-0.00278586	-0.00387599	-0.00387599	-0.00387599	-0.00387599	-0.00387599	-0.00387599	-0.00387599	-0.00182672	0.00257689	-0.00387599	-0.00340679	-0.00384136	-0.00387599	-0.00387599	-0.00383243	-0.00387599	-0.00387599	-0.00387599	-0.00386635	-0.00387599	0.00210114	-0.00387599	-0.00170359	-0.00387599	-0.00387599	0.00506988	-0.00334641	FAMPL2	{}	amp[c] + h[c] + mmeroacidcyc2ACP[c] --> ACP[c] + mmeroacidcyc2AMP[c]	Rv3801c	{}	FAMPL2	Mycolic Acid Biosynthesis	Rv3801c
FAMPL3	0.00387599	-0.00387599	-0.00387599	-0.000303528	0.00231686	-0.00387599	-0.00387599	-0.00387599	-0.000584024	-0.00387599	-0.00387599	-0.00387599	-0.00298986	-0.00387599	-0.00387599	-0.00387599	-0.00387599	-0.00387599	-0.00387599	-0.00387599	-0.00387599	0.00547609	-0.00250946	-0.00254069	-0.00387599	-0.00387599	-0.00387599	-0.0031724	-0.00387599	0.00403731	-0.00387599	-0.00387599	-0.00334716	-0.00387599	-0.00106564	-0.00387599	-0.00387599	-0.00387599	-0.00387599	-0.00387599	-0.00387599	-0.00387599	-0.00150486	-0.00387599	-0.00387599	-0.00387599	-0.00387599	-0.00387599	-0.00387599	-0.00387599	-0.00387599	-0.00387599	-0.00387599	-0.00387599	-0.00387599	-0.00387599	-0.00300033	-0.00364807	-0.00387599	-0.0031108	-0.00387599	-0.00387599	-0.00239451	-0.00387599	-0.00387599	-0.00387599	-0.00387599	-0.00387599	-0.00387599	-0.00387599	-0.00387599	-0.00387599	-0.00319606	-0.0033291	-0.00387599	-0.00387599	0.00403731	-0.00387599	-0.00387599	-0.00387599	-0.00387599	-0.0038193	-0.00352511	-0.00387599	-0.00387599	-0.00387599	-0.00384515	-0.00318402	-0.00310367	-0.00387599	-0.00387599	-0.00387599	-0.00387599	-0.00387599	-0.00387599	-0.00387599	-0.00387599	-0.00387599	-0.00387599	-0.00387599	-0.00387599	-0.00387599	-0.00387599	-0.00387599	-0.00387599	-0.00387599	-0.00387599	-0.00387599	-0.00387599	-0.00387599	-0.00387599	-0.00387599	-0.00387599	-0.00387599	-0.00387599	-0.00387599	-0.00387599	-0.00387599	-0.00387599	-0.00274857	-0.00387599	-0.00387599	-0.000264176	-0.00387599	-0.00387599	-0.00387599	0.00289809	-0.00387599	-0.00387599	0.000442177	0.00419616	-0.00341937	-0.00387599	-0.00374788	-0.00387599	-0.00387599	-0.00387599	-0.00387599	-0.00387599	-0.00387599	-0.0020432	-0.00387599	-0.00387599	-0.00387599	-0.00266688	-0.00387599	-0.00387599	-0.00387599	-0.00387599	-0.00387599	-0.00387599	-0.0035387	-0.00163339	-0.00327209	-0.00232672	-0.00387599	0.00834504	-0.00387599	-0.00329578	-0.00387599	-0.00248118	-0.00387599	-0.00387599	-0.00387599	-0.00326993	-0.00387599	-0.00310745	-0.00387599	-0.00387599	-0.00387599	-0.00387599	-0.00387599	-0.00387599	-0.00383727	-0.00387599	-0.00120599	-0.00387599	-0.00322352	0.0020056	-0.00278586	-0.00387599	-0.00387599	-0.00387599	-0.00387599	-0.00387599	-0.00387599	-0.00387599	-0.00182672	0.00257689	-0.00387599	-0.00340679	-0.00384136	-0.00387599	-0.00387599	-0.00383243	-0.00387599	-0.00387599	-0.00387599	-0.00386635	-0.00387599	0.00210114	-0.00387599	-0.00170359	-0.00387599	-0.00387599	0.00506988	-0.00334641	FAMPL3	{}	amp[c] + h[c] + kmeroacidcyc2ACP[c] --> ACP[c] + kmeroacidcyc2AMP[c]	Rv3801c	{}	FAMPL3	Mycolic Acid Biosynthesis	Rv3801c
FAMPL4	0.00387599	-0.00387599	-0.00387599	0.00355859	0.00253611	-0.00387599	-0.00387599	-0.00387599	-0.000584024	-0.00387599	-0.00387599	-0.00387599	-0.00298986	-0.00387599	-0.00387599	-0.00387599	-0.00387599	-0.00387599	-0.00387599	-0.00387599	-0.00387599	0.00547609	-0.00250946	-0.00254069	-0.00387599	-0.00387599	-0.00387599	-0.0031724	-0.00387599	0.00403731	-0.00387599	-0.00387599	-0.00334716	-0.00387599	-0.00106564	-0.00387599	-0.00387599	-0.00387599	-0.00387599	-0.00387599	-0.00387599	-0.00387599	-0.00150486	-0.00387599	-0.00387599	-0.00387599	-0.00387599	-0.00387599	-0.00387599	-0.00387599	-0.00387599	-0.00387599	-0.00387599	-0.00387599	-0.00387599	-0.00387599	-0.00300033	-0.00364807	-0.00387599	-0.00126729	-0.00387599	-0.00387599	-0.00239451	-0.00387599	-0.00387599	-0.00387599	-0.00387599	-0.00387599	-0.00387599	-0.00387599	-0.00387599	-0.00387599	-0.00319606	-0.0033291	-0.00387599	-0.00387599	0.00403731	-0.00387599	-0.00387599	-0.00387599	-0.00387599	-0.0038193	-0.00352511	-0.00387599	-0.00387599	-0.00387599	-0.00384515	-0.00318402	0.00211988	-0.00387599	-0.00387599	-0.00387599	-0.00387599	-0.00387599	-0.00387599	-0.00387599	-0.00387599	-0.00387599	-0.00387599	-0.00387599	-0.00387599	-0.00387599	-0.00387599	-0.00387599	-0.00387599	-0.00387599	-0.00387599	-0.00387599	-0.00387599	-0.00387599	-0.00387599	-0.00387599	-0.00387599	-0.00387599	-0.00387599	-0.00387599	-0.00387599	-0.00387599	-0.00387599	-0.00274857	-0.00387599	-0.00387599	-0.000264176	-0.00387599	-0.00387599	-0.00387599	0.00289809	-0.00387599	-0.00387599	0.000442177	0.00419616	-0.00341937	-0.00387599	-0.00374788	-0.00387599	-0.00387599	-0.00387599	-0.00387599	-0.00387599	-0.00387599	-0.0020432	-0.00387599	-0.00387599	-0.00387599	-0.00266688	-0.00387599	-0.00387599	-0.00387599	-0.00387599	-0.00387599	-0.00387599	-0.0035387	-0.00163339	-0.00327209	-0.00232672	-0.00387599	0.00834504	-0.00387599	-0.00329578	-0.00387599	-0.00248118	-0.00387599	-0.00387599	-0.00387599	-0.00326993	-0.00387599	-0.00310745	-0.00387599	-0.00387599	-0.00387599	-0.00387599	-0.00387599	-0.00387599	-0.00383727	-0.00387599	-0.00120599	-0.00387599	-0.00322352	0.0020056	-0.00278586	-0.00387599	-0.00387599	-0.00387599	-0.00387599	-0.00387599	-0.00387599	-0.00387599	-0.00182672	0.00257689	-0.00387599	-0.00340679	-0.00384136	-0.00387599	-0.00387599	-0.00383243	-0.00387599	-0.00387599	-0.00387599	-0.00386635	-0.00387599	0.00210114	-0.00387599	-0.00200657	-0.00387599	-0.00387599	0.00506988	-0.00334641	FAMPL4	{}	amp[c] + h[c] + mmmeroacidcyc1ACP[c] --> ACP[c] + mmmeroacidcyc1AMP[c]	Rv3801c	{}	FAMPL4	Mycolic Acid Biosynthesis	Rv3801c
FAMPL5	0.00387599	-0.00387599	-0.00387599	0.000372591	0.00253611	-0.00387599	-0.00387599	-0.00387599	-0.000584024	-0.00387599	-0.00387599	-0.00387599	-0.00298986	-0.00387599	-0.00387599	-0.00387599	-0.00387599	-0.00387599	-0.00387599	-0.00387599	-0.00387599	0.00547609	-0.00250946	-0.00254069	-0.00387599	-0.00387599	-0.00387599	-0.0031724	-0.00387599	0.00403731	-0.00387599	-0.00387599	-0.00334716	-0.00387599	-0.00106564	-0.00387599	-0.00387599	-0.00387599	-0.00387599	-0.00387599	-0.00387599	-0.00387599	-0.00150486	-0.00387599	-0.00387599	-0.00387599	-0.00387599	-0.00387599	-0.00387599	-0.00387599	-0.00387599	-0.00387599	-0.00387599	-0.00387599	-0.00387599	-0.00387599	-0.00300033	-0.00364807	-0.00387599	-0.0029181	-0.00387599	-0.00387599	-0.00239451	-0.00387599	-0.00387599	-0.00387599	-0.00387599	-0.00387599	-0.00387599	-0.00387599	-0.00387599	-0.00387599	-0.00319606	-0.0033291	-0.00387599	-0.00387599	0.00403731	-0.00387599	-0.00387599	-0.00387599	-0.00387599	-0.0038193	-0.00352511	-0.00387599	-0.00387599	-0.00387599	-0.00384515	-0.00318402	-0.00288108	-0.00387599	-0.00387599	-0.00387599	-0.00387599	-0.00387599	-0.00387599	-0.00387599	-0.00387599	-0.00387599	-0.00387599	-0.00387599	-0.00387599	-0.00387599	-0.00387599	-0.00387599	-0.00387599	-0.00387599	-0.00387599	-0.00387599	-0.00387599	-0.00387599	-0.00387599	-0.00387599	-0.00387599	-0.00387599	-0.00387599	-0.00387599	-0.00387599	-0.00387599	-0.00387599	-0.00274857	-0.00387599	-0.00387599	-0.000264176	-0.00387599	-0.00387599	-0.00387599	0.00289809	-0.00387599	-0.00387599	0.000442177	0.00419616	-0.00341937	-0.00387599	-0.00374788	-0.00387599	-0.00387599	-0.00387599	-0.00387599	-0.00387599	-0.00387599	-0.0020432	-0.00387599	-0.00387599	-0.00387599	-0.00266688	-0.00387599	-0.00387599	-0.00387599	-0.00387599	-0.00387599	-0.00387599	-0.0035387	-0.00163339	-0.00327209	-0.00232672	-0.00387599	0.00834504	-0.00387599	-0.00329578	-0.00387599	-0.00248118	-0.00387599	-0.00387599	-0.00387599	-0.00326993	-0.00387599	-0.00310745	-0.00387599	-0.00387599	-0.00387599	-0.00387599	-0.00387599	-0.00387599	-0.00383727	-0.00387599	-0.00120599	-0.00387599	-0.00322352	0.0020056	-0.00278586	-0.00387599	-0.00387599	-0.00387599	-0.00387599	-0.00387599	-0.00387599	-0.00387599	-0.00182672	0.00257689	-0.00387599	-0.00340679	-0.00384136	-0.00387599	-0.00387599	-0.00383243	-0.00387599	-0.00387599	-0.00387599	-0.00386635	-0.00387599	0.00210114	-0.00387599	-0.00200657	-0.00387599	-0.00387599	0.00506988	-0.00334641	Fatty Acid Ligase AMP (mycolic acid)	{}	amp[c] + h[c] + mkmeroacidcyc1ACP[c] --> ACP[c] + mkmeroacidcyc1AMP[c]	Rv3801c	{}	FAMPL5	Mycolic Acid Biosynthesis	Rv3801c
MYC1CYC1	0.000338246	-0.000338246	-0.000338246	-0.000188779	0.000899945	-0.000338246	-0.000338246	-0.000338246	-0.000338246	-0.000338246	-0.000338246	-0.000338246	-0.000331574	-0.000338246	-0.000338246	-0.000338246	-0.000338246	-0.000338246	-0.000338246	-0.000338246	-0.000338246	-0.000338246	-0.00024382	-0.000299784	-0.000338246	-0.000338246	-0.000338246	-0.000257924	-0.000338246	-0.000338246	-0.000338246	-0.000338246	-0.000338246	-0.000338246	-0.000338246	-0.000338246	-0.000338246	-0.000338246	-0.000338246	-0.000338246	-0.000338246	-0.000338246	-0.000338246	-0.000338246	-0.000338246	-0.000338246	-0.000338246	-0.000338246	-0.000338246	-0.000338246	-0.000338246	-0.000338246	-0.000338246	-0.000338246	-0.000338246	-0.000338246	-0.000313371	-0.000338246	-0.000338246	-0.000270914	-0.000338246	-0.000338246	-0.000338246	-0.000338246	-0.000338246	-0.000338246	-0.000338246	-0.000338246	-0.000338246	-0.000338246	-0.000338246	-0.000338246	-0.000338246	-0.00032427	-0.000338246	-0.000338246	-0.000338246	-0.000338246	-0.000338246	-0.000338246	-0.000338246	-0.000338246	-0.000338246	-0.000338246	-0.000338246	-0.000338246	-0.000338246	-0.000338246	-0.000338246	-0.000338246	-0.000338246	-0.000338246	-0.000338246	-0.000338246	-0.000338246	-0.000338246	-0.000338246	-0.000338246	-0.000338246	-0.000338246	-0.000338246	-0.000338246	-0.000338246	-0.000338246	-0.000338246	-0.000338246	-0.000338246	-0.000338246	-0.000338246	-0.000338246	-0.000338246	-0.000338246	-0.000338246	-0.000338246	-0.000338246	-0.000338246	-0.000338246	-0.000338246	-0.000338246	-0.000325655	-0.000338246	-0.000338246	-0.000338246	-0.000338246	-0.000338246	-0.000338246	-0.000338246	-0.000338246	-0.000338246	-0.000338246	-0.000338246	-0.000338246	-0.000338246	-0.000338246	-0.000338246	-0.000338246	-0.000338246	-0.000338246	-0.000338246	-0.000338246	-0.000338246	-0.000338246	-0.000338246	-0.000338246	-0.000319981	-0.000338246	-0.000338246	-0.000338246	-0.000338246	-0.000338246	-0.000338246	-0.000338246	-0.000332897	-0.000338246	-0.000137926	-0.000338246	-0.000338246	-0.000338246	-0.000338246	-0.000338246	-0.000338246	-0.000338246	-0.000338246	-0.000338246	-0.000338246	-0.000338246	-0.000338246	-0.000338246	-0.000338246	-0.000338246	-0.000338246	-0.000338246	-0.000338246	-0.000338246	-0.000338246	-0.000297272	-0.000338246	-0.000338246	-0.000120381	-0.000338246	-0.000338246	-0.000338246	-0.000338246	-0.000338246	-0.000338246	-0.000338246	-0.000338246	-0.000279007	-0.00032316	-0.000338246	-0.000338246	-0.000338246	-0.000338246	-0.000338246	-0.000338246	-0.000338246	-0.000338246	-0.000338246	-0.000338246	-0.000338246	-0.000338246	-0.000338246	-0.000336925	-0.000338246	-0.000338246	-0.000338246	-0.000335937	MYC1CYC1	{}	amet[c] + meroacidACP[c] --> ahcys[c] + h[c] + meroacidcyc1ACP[c]	Rv0470c	{}	MYC1CYC1	Mycolic Acid Biosynthesis	Rv0470c
MYC1CYC2	0.000332372	-0.000332372	-0.000332372	-0.000211389	0.000905757	-0.000332372	-0.000332372	-0.000332372	-0.000332372	-0.000332372	-0.000332372	-0.000332372	-0.0003257	-0.000332372	-0.000332372	-0.000332372	-0.000332372	-0.000332372	-0.000332372	-0.000332372	-0.000332372	-0.000332372	-0.000271263	-0.00029391	-0.000332372	-0.000332372	-0.000332372	-0.000264542	-0.000332372	-0.000332372	-0.000332372	-0.000332372	-0.000332372	-0.000332372	-0.000332372	-0.000332372	-0.000332372	-0.000332372	-0.000332372	-0.000332372	-0.000332372	-0.000332372	-0.000332372	-0.000332372	-0.000332372	-0.000332372	-0.000332372	-0.000332372	-0.000332372	-0.000332372	-0.000332372	-0.000332372	-0.000332372	-0.000332372	-0.000332372	-0.000332372	-0.000307497	-0.000332372	-0.000332372	-0.000283984	-0.000332372	-0.000332372	-0.000332372	-0.000332372	-0.000332372	-0.000332372	-0.000332372	-0.000332372	-0.000332372	-0.000332372	-0.000332372	-0.000332372	-0.000332372	-0.000318396	-0.000332372	-0.000332372	-0.000332372	-0.000332372	-0.000332372	-0.000332372	-0.000332372	-0.000332372	-0.000332372	-0.000332372	-0.000332372	-0.000332372	-0.000332372	-0.000332372	-0.000332372	-0.000332372	-0.000332372	-0.000332372	-0.000332372	-0.000332372	-0.000332372	-0.000332372	-0.000332372	-0.000332372	-0.000332372	-0.000332372	-0.000332372	-0.000332372	-0.000332372	-0.000332372	-0.000332372	-0.000332372	-0.000332372	-0.000332372	-0.000332372	-0.000332372	-0.000332372	-0.000332372	-0.000332372	-0.000332372	-0.000332372	-0.000332372	-0.000332372	-0.000332372	-0.000332372	-0.000320354	-0.000332372	-0.000332372	-0.000332372	-0.000332372	-0.000332372	-0.000332372	-0.000332372	-0.000332372	-0.000332372	-0.000332372	-0.000332372	-0.000332372	-0.000332372	-0.000332372	-0.000332372	-0.000332372	-0.000332372	-0.000332372	-0.000332372	-0.000332372	-0.000332372	-0.000332372	-0.000332372	-0.000332372	-0.000314107	-0.000332372	-0.000332372	-0.000332372	-0.000332372	-0.000332372	-0.000332372	-0.000332372	-0.000327023	-0.000332372	-0.000202088	-0.000332372	-0.000332372	-0.000332372	-0.000332372	-0.000332372	-0.000332372	-0.000332372	-0.000332372	-0.000332372	-0.000332372	-0.000332372	-0.000332372	-0.000332372	-0.000332372	-0.000332372	-0.000332372	-0.000332372	-0.000332372	-0.000332372	-0.000332372	-0.000297454	-0.000332372	-0.000332372	-0.000114507	-0.000332372	-0.000332372	-0.000332372	-0.000332372	-0.000332372	-0.000332372	-0.000332372	-0.000332372	-0.000287575	-0.0003174	-0.000332372	-0.000332372	-0.000332372	-0.000332372	-0.000332372	-0.000332372	-0.000332372	-0.000332372	-0.000332372	-0.000332372	-0.000332372	-0.000332372	-0.000332372	-0.000331061	-0.000332372	-0.000332372	-0.000332372	-0.000330081	MYC1CYC2	{}	amet[c] + mmeroacidACP[c] --> ahcys[c] + h[c] + mmeroacidcyc1ACP[c]	Rv0470c	{}	MYC1CYC2	Mycolic Acid Biosynthesis	Rv0470c
MYC1CYC3	0.000332372	-0.000332372	-0.000332372	-0.000211389	0.000905757	-0.000332372	-0.000332372	-0.000332372	-0.000332372	-0.000332372	-0.000332372	-0.000332372	-0.0003257	-0.000332372	-0.000332372	-0.000332372	-0.000332372	-0.000332372	-0.000332372	-0.000332372	-0.000332372	-0.000332372	-0.000271263	-0.00029391	-0.000332372	-0.000332372	-0.000332372	-0.000264542	-0.000332372	-0.000332372	-0.000332372	-0.000332372	-0.000332372	-0.000332372	-0.000332372	-0.000332372	-0.000332372	-0.000332372	-0.000332372	-0.000332372	-0.000332372	-0.000332372	-0.000332372	-0.000332372	-0.000332372	-0.000332372	-0.000332372	-0.000332372	-0.000332372	-0.000332372	-0.000332372	-0.000332372	-0.000332372	-0.000332372	-0.000332372	-0.000332372	-0.000307497	-0.000332372	-0.000332372	-0.000283984	-0.000332372	-0.000332372	-0.000332372	-0.000332372	-0.000332372	-0.000332372	-0.000332372	-0.000332372	-0.000332372	-0.000332372	-0.000332372	-0.000332372	-0.000332372	-0.000318396	-0.000332372	-0.000332372	-0.000332372	-0.000332372	-0.000332372	-0.000332372	-0.000332372	-0.000332372	-0.000332372	-0.000332372	-0.000332372	-0.000332372	-0.000332372	-0.000332372	-0.000332372	-0.000332372	-0.000332372	-0.000332372	-0.000332372	-0.000332372	-0.000332372	-0.000332372	-0.000332372	-0.000332372	-0.000332372	-0.000332372	-0.000332372	-0.000332372	-0.000332372	-0.000332372	-0.000332372	-0.000332372	-0.000332372	-0.000332372	-0.000332372	-0.000332372	-0.000332372	-0.000332372	-0.000332372	-0.000332372	-0.000332372	-0.000332372	-0.000332372	-0.000332372	-0.000332372	-0.000320354	-0.000332372	-0.000332372	-0.000332372	-0.000332372	-0.000332372	-0.000332372	-0.000332372	-0.000332372	-0.000332372	-0.000332372	-0.000332372	-0.000332372	-0.000332372	-0.000332372	-0.000332372	-0.000332372	-0.000332372	-0.000332372	-0.000332372	-0.000332372	-0.000332372	-0.000332372	-0.000332372	-0.000332372	-0.000314107	-0.000332372	-0.000332372	-0.000332372	-0.000332372	-0.000332372	-0.000332372	-0.000332372	-0.000327023	-0.000332372	-0.000202088	-0.000332372	-0.000332372	-0.000332372	-0.000332372	-0.000332372	-0.000332372	-0.000332372	-0.000332372	-0.000332372	-0.000332372	-0.000332372	-0.000332372	-0.000332372	-0.000332372	-0.000332372	-0.000332372	-0.000332372	-0.000332372	-0.000332372	-0.000332372	-0.000297454	-0.000332372	-0.000332372	-0.000114507	-0.000332372	-0.000332372	-0.000332372	-0.000332372	-0.000332372	-0.000332372	-0.000332372	-0.000332372	-0.000287575	-0.0003174	-0.000332372	-0.000332372	-0.000332372	-0.000332372	-0.000332372	-0.000332372	-0.000332372	-0.000332372	-0.000332372	-0.000332372	-0.000332372	-0.000332372	-0.000332372	-0.000331061	-0.000332372	-0.000332372	-0.000332372	-0.000330081	MYC1CYC3	{}	amet[c] + kmeroacidACP[c] --> ahcys[c] + h[c] + kmeroacidcyc1ACP[c]	Rv0470c	{}	MYC1CYC3	Mycolic Acid Biosynthesis	Rv0470c
MYC1CYC4	9.08322e-05	-9.08322e-05	-9.08322e-05	0.000600016	0.000158935	-9.08322e-05	-9.08322e-05	-9.08322e-05	-9.08322e-05	-9.08322e-05	-9.08322e-05	-9.08322e-05	-9.08322e-05	-9.08322e-05	-9.08322e-05	-9.08322e-05	-9.08322e-05	-9.08322e-05	-9.08322e-05	-9.08322e-05	-9.08322e-05	-9.08322e-05	-6.23243e-05	-8.36769e-05	-9.08322e-05	-9.08322e-05	-9.08322e-05	-6.25356e-05	-9.08322e-05	-9.08322e-05	-9.08322e-05	-9.08322e-05	-9.08322e-05	-9.08322e-05	-9.08322e-05	-9.08322e-05	-9.08322e-05	-9.08322e-05	-9.08322e-05	-9.08322e-05	-9.08322e-05	-9.08322e-05	-9.08322e-05	-9.08322e-05	-9.08322e-05	-9.08322e-05	-9.08322e-05	-9.08322e-05	-9.08322e-05	-9.08322e-05	-9.08322e-05	-9.08322e-05	-9.08322e-05	-9.08322e-05	-9.08322e-05	-9.08322e-05	-9.08322e-05	-9.08322e-05	-9.08322e-05	0.000110752	-9.08322e-05	-9.08322e-05	-9.08322e-05	-9.08322e-05	-9.08322e-05	-9.08322e-05	-9.08322e-05	-9.08322e-05	-9.08322e-05	-9.08322e-05	-9.08322e-05	-9.08322e-05	-9.08322e-05	-9.08322e-05	-9.08322e-05	-9.08322e-05	-9.08322e-05	-9.08322e-05	-9.08322e-05	-9.08322e-05	-9.08322e-05	-9.08322e-05	-9.08322e-05	-9.08322e-05	-9.08322e-05	-9.08322e-05	-9.08322e-05	-9.08322e-05	0.000138031	-9.08322e-05	-9.08322e-05	-9.08322e-05	-9.08322e-05	-9.08322e-05	-9.08322e-05	-9.08322e-05	-9.08322e-05	-9.08322e-05	-9.08322e-05	-9.08322e-05	-9.08322e-05	-9.08322e-05	-9.08322e-05	-9.08322e-05	-9.08322e-05	-9.08322e-05	-9.08322e-05	-9.08322e-05	-9.08322e-05	-9.08322e-05	-9.08322e-05	-9.08322e-05	-9.08322e-05	-9.08322e-05	-9.08322e-05	-9.08322e-05	-9.08322e-05	-9.08322e-05	-9.08322e-05	-9.08322e-05	-9.08322e-05	-9.08322e-05	-9.08322e-05	-9.08322e-05	-9.08322e-05	-9.08322e-05	-9.08322e-05	-9.08322e-05	-9.08322e-05	-9.08322e-05	4.40589e-06	-8.88442e-05	-9.08322e-05	-9.08322e-05	-9.08322e-05	-9.08322e-05	-9.08322e-05	-9.08322e-05	-9.08322e-05	-9.08322e-05	-9.08322e-05	-9.08322e-05	-9.08322e-05	-9.08322e-05	-9.08322e-05	-9.08322e-05	-9.08322e-05	-9.08322e-05	-9.08322e-05	-9.08322e-05	-9.08322e-05	-9.08322e-05	-9.08322e-05	-9.08322e-05	-8.78523e-05	-9.08322e-05	-9.08322e-05	-9.08322e-05	-9.08322e-05	-9.08322e-05	-9.08322e-05	-9.08322e-05	-9.08322e-05	-9.08322e-05	-9.08322e-05	-9.08322e-05	-9.08322e-05	-9.08322e-05	-9.08322e-05	-9.08322e-05	-9.08322e-05	-9.08322e-05	-9.08322e-05	-9.08322e-05	-9.08322e-05	-1.52277e-05	-9.08322e-05	-9.08322e-05	3.48591e-05	-9.08322e-05	-9.08322e-05	-9.08322e-05	-9.08322e-05	-9.08322e-05	-9.08322e-05	-9.08322e-05	-9.08322e-05	-8.37311e-05	-9.08322e-05	-9.08322e-05	-9.08322e-05	-9.08322e-05	-9.08322e-05	-9.08322e-05	-9.08322e-05	-9.08322e-05	-9.08322e-05	-9.08322e-05	-9.08322e-05	-9.08322e-05	-9.08322e-05	-9.08322e-05	-9.08322e-05	-9.08322e-05	-9.08322e-05	-9.08322e-05	-9.08322e-05	MYC1CYC4	{}	amet[c] + mmmeroacidACP[c] --> ahcys[c] + h[c] + mmmeroacidcyc1ACP[c]	Rv0503c or Rv0644c	{}	MYC1CYC4	Mycolic Acid Biosynthesis	Rv0644c,Rv0503c
MYC1CYC5	9.08322e-05	-9.08322e-05	-9.08322e-05	0.000589627	0.000158935	-9.08322e-05	-9.08322e-05	-9.08322e-05	-9.08322e-05	-9.08322e-05	-9.08322e-05	-9.08322e-05	-9.08322e-05	-9.08322e-05	-9.08322e-05	-9.08322e-05	-9.08322e-05	-9.08322e-05	-9.08322e-05	-9.08322e-05	-9.08322e-05	-9.08322e-05	-6.23243e-05	-8.36769e-05	-9.08322e-05	-9.08322e-05	-9.08322e-05	-6.25356e-05	-9.08322e-05	-9.08322e-05	-9.08322e-05	-9.08322e-05	-9.08322e-05	-9.08322e-05	-9.08322e-05	-9.08322e-05	-9.08322e-05	-9.08322e-05	-9.08322e-05	-9.08322e-05	-9.08322e-05	-9.08322e-05	-9.08322e-05	-9.08322e-05	-9.08322e-05	-9.08322e-05	-9.08322e-05	-9.08322e-05	-9.08322e-05	-9.08322e-05	-9.08322e-05	-9.08322e-05	-9.08322e-05	-9.08322e-05	-9.08322e-05	-9.08322e-05	-9.08322e-05	-9.08322e-05	-9.08322e-05	0.000108684	-9.08322e-05	-9.08322e-05	-9.08322e-05	-9.08322e-05	-9.08322e-05	-9.08322e-05	-9.08322e-05	-9.08322e-05	-9.08322e-05	-9.08322e-05	-9.08322e-05	-9.08322e-05	-9.08322e-05	-9.08322e-05	-9.08322e-05	-9.08322e-05	-9.08322e-05	-9.08322e-05	-9.08322e-05	-9.08322e-05	-9.08322e-05	-9.08322e-05	-9.08322e-05	-9.08322e-05	-9.08322e-05	-9.08322e-05	-9.08322e-05	-9.08322e-05	0.00013176	-9.08322e-05	-9.08322e-05	-9.08322e-05	-9.08322e-05	-9.08322e-05	-9.08322e-05	-9.08322e-05	-9.08322e-05	-9.08322e-05	-9.08322e-05	-9.08322e-05	-9.08322e-05	-9.08322e-05	-9.08322e-05	-9.08322e-05	-9.08322e-05	-9.08322e-05	-9.08322e-05	-9.08322e-05	-9.08322e-05	-9.08322e-05	-9.08322e-05	-9.08322e-05	-9.08322e-05	-9.08322e-05	-9.08322e-05	-9.08322e-05	-9.08322e-05	-9.08322e-05	-9.08322e-05	-9.08322e-05	-9.08322e-05	-9.08322e-05	-9.08322e-05	-9.08322e-05	-9.08322e-05	-9.08322e-05	-9.08322e-05	-9.08322e-05	-9.08322e-05	-9.08322e-05	4.40589e-06	-8.88442e-05	-9.08322e-05	-9.08322e-05	-9.08322e-05	-9.08322e-05	-9.08322e-05	-9.08322e-05	-9.08322e-05	-9.08322e-05	-9.08322e-05	-9.08322e-05	-9.08322e-05	-9.08322e-05	-9.08322e-05	-9.08322e-05	-9.08322e-05	-9.08322e-05	-9.08322e-05	-9.08322e-05	-9.08322e-05	-9.08322e-05	-9.08322e-05	-9.08322e-05	-8.78523e-05	-9.08322e-05	-9.08322e-05	-9.08322e-05	-9.08322e-05	-9.08322e-05	-9.08322e-05	-9.08322e-05	-9.08322e-05	-9.08322e-05	-9.08322e-05	-9.08322e-05	-9.08322e-05	-9.08322e-05	-9.08322e-05	-9.08322e-05	-9.08322e-05	-9.08322e-05	-9.08322e-05	-9.08322e-05	-9.08322e-05	-1.52277e-05	-9.08322e-05	-9.08322e-05	3.48591e-05	-9.08322e-05	-9.08322e-05	-9.08322e-05	-9.08322e-05	-9.08322e-05	-9.08322e-05	-9.08322e-05	-9.08322e-05	-8.37311e-05	-9.08322e-05	-9.08322e-05	-9.08322e-05	-9.08322e-05	-9.08322e-05	-9.08322e-05	-9.08322e-05	-9.08322e-05	-9.08322e-05	-9.08322e-05	-9.08322e-05	-9.08322e-05	-9.08322e-05	-9.08322e-05	-9.08322e-05	-9.08322e-05	-9.08322e-05	-9.08322e-05	-9.08322e-05	Mycolic Acid Cyclopropanation	{}	amet[c] + mkmeroacidACP[c] --> ahcys[c] + h[c] + mkmeroacidcyc1ACP[c]	Rv0644c	{}	MYC1CYC5	Mycolic Acid Biosynthesis	Rv0644c
MYC1M1	0.000332372	-0.000332372	-0.000332372	0.0037042	0.000914123	-0.000332372	-0.000332372	-0.000332372	-0.000332372	-0.000332372	-0.000332372	-0.000332372	-0.0003257	-0.000332372	-0.000332372	-0.000332372	-0.000332372	-0.000332372	-0.000332372	-0.000332372	-0.000332372	-0.000332372	-0.000271263	-0.00029391	-0.000332372	-0.000332372	-0.000332372	-0.000264542	-0.000332372	-0.000332372	-0.000332372	-0.000332372	-0.000332372	-0.000332372	-0.000332372	-0.000332372	-0.000332372	-0.000332372	-0.000332372	-0.000332372	-0.000332372	-0.000332372	-0.000332372	-0.000332372	-0.000332372	-0.000332372	-0.000332372	-0.000332372	-0.000332372	-0.000332372	-0.000332372	-0.000332372	-0.000332372	-0.000332372	-0.000332372	-0.000332372	-0.000307497	-0.000332372	-0.000332372	0.00217458	-0.000332372	-0.000332372	-0.000332372	-0.000332372	-0.000332372	-0.000332372	-0.000332372	-0.000332372	-0.000332372	-0.000332372	-0.000332372	-0.000332372	-0.000332372	-0.000318396	-0.000332372	-0.000332372	-0.000332372	-0.000332372	-0.000332372	-0.000332372	-0.000332372	-0.000332372	-0.000332372	-0.000332372	-0.000332372	-0.000332372	-0.000332372	-0.000332372	0.00738972	-0.000332372	-0.000332372	-0.000332372	-0.000332372	-0.000332372	-0.000332372	-0.000332372	-0.000332372	-0.000332372	-0.000332372	-0.000332372	-0.000332372	-0.000332372	-0.000332372	-0.000332372	-0.000332372	-0.000332372	-0.000332372	-0.000332372	-0.000332372	-0.000332372	-0.000332372	-0.000332372	-0.000332372	-0.000332372	-0.000332372	-0.000332372	-0.000332372	-0.000332372	-0.000332372	-0.000320354	-0.000332372	-0.000332372	-0.000332372	-0.000332372	-0.000332372	-0.000332372	-0.000332372	-0.000332372	-0.000332372	-0.000332372	-0.000332372	-0.000332372	-0.000332372	-0.000332372	-0.000332372	-0.000332372	-0.000332372	-0.000332372	-0.000332372	-0.000332372	-0.000332372	-0.000332372	-0.000332372	-0.000332372	-0.000314107	-0.000332372	-0.000332372	-0.000332372	-0.000332372	-0.000332372	-0.000332372	-0.000332372	-0.000327023	-0.000332372	-0.000202088	-0.000332372	-0.000332372	-0.000332372	-0.000332372	-0.000332372	-0.000332372	-0.000332372	-0.000332372	-0.000332372	-0.000332372	-0.000332372	-0.000332372	-0.000332372	-0.000332372	-0.000332372	-0.000332372	-0.000332372	-0.000332372	-0.000332372	-0.000332372	-0.000297454	-0.000332372	-0.000332372	-0.000114507	-0.000332372	-0.000332372	-0.000332372	-0.000332372	-0.000332372	-0.000332372	-0.000332372	-0.000332372	-0.000287575	-0.0003174	-0.000332372	-0.000332372	-0.000332372	-0.000332372	-0.000332372	-0.000332372	-0.000332372	-0.000332372	-0.000332372	-0.000332372	-0.000332372	-0.000332372	-0.000332372	-0.000331085	-0.000332372	-0.000332372	-0.000332372	-0.000330081	MYC1M1	{}	amet[c] + h2o[c] + mmeroacidACP[c] --> ahcys[c] + h[c] + mmmeroacidACP[c]	Rv0644c or Rv0642c or Rv0645c or Rv0503c	{}	MYC1M1	Mycolic Acid Biosynthesis	Rv0644c,Rv0503c,Rv0645c,Rv0642c
MYC1M2	0.000332372	-0.000332372	-0.000332372	-0.000209541	0.000914123	-0.000332372	-0.000332372	-0.000332372	-0.000332372	-0.000332372	-0.000332372	-0.000332372	-0.0003257	-0.000332372	-0.000332372	-0.000332372	-0.000332372	-0.000332372	-0.000332372	-0.000332372	-0.000332372	-0.000332372	-0.000271263	-0.00029391	-0.000332372	-0.000332372	-0.000332372	-0.000264542	-0.000332372	-0.000332372	-0.000332372	-0.000332372	-0.000332372	-0.000332372	-0.000332372	-0.000332372	-0.000332372	-0.000332372	-0.000332372	-0.000332372	-0.000332372	-0.000332372	-0.000332372	-0.000332372	-0.000332372	-0.000332372	-0.000332372	-0.000332372	-0.000332372	-0.000332372	-0.000332372	-0.000332372	-0.000332372	-0.000332372	-0.000332372	-0.000332372	-0.000307497	-0.000332372	-0.000332372	-0.000283483	-0.000332372	-0.000332372	-0.000332372	-0.000332372	-0.000332372	-0.000332372	-0.000332372	-0.000332372	-0.000332372	-0.000332372	-0.000332372	-0.000332372	-0.000332372	-0.000318396	-0.000332372	-0.000332372	-0.000332372	-0.000332372	-0.000332372	-0.000332372	-0.000332372	-0.000332372	-0.000332372	-0.000332372	-0.000332372	-0.000332372	-0.000332372	-0.000332372	-0.000332372	-0.000332372	-0.000332372	-0.000332372	-0.000332372	-0.000332372	-0.000332372	-0.000332372	-0.000332372	-0.000332372	-0.000332372	-0.000332372	-0.000332372	-0.000332372	-0.000332372	-0.000332372	-0.000332372	-0.000332372	-0.000332372	-0.000332372	-0.000332372	-0.000332372	-0.000332372	-0.000332372	-0.000332372	-0.000332372	-0.000332372	-0.000332372	-0.000332372	-0.000332372	-0.000332372	-0.000320354	-0.000332372	-0.000332372	-0.000332372	-0.000332372	-0.000332372	-0.000332372	-0.000332372	-0.000332372	-0.000332372	-0.000332372	-0.000332372	-0.000332372	-0.000332372	-0.000332372	-0.000332372	-0.000332372	-0.000332372	-0.000332372	-0.000332372	-0.000332372	-0.000332372	-0.000332372	-0.000332372	-0.000332372	-0.000314107	-0.000332372	-0.000332372	-0.000332372	-0.000332372	-0.000332372	-0.000332372	-0.000332372	-0.000327023	-0.000332372	-0.000202088	-0.000332372	-0.000332372	-0.000332372	-0.000332372	-0.000332372	-0.000332372	-0.000332372	-0.000332372	-0.000332372	-0.000332372	-0.000332372	-0.000332372	-0.000332372	-0.000332372	-0.000332372	-0.000332372	-0.000332372	-0.000332372	-0.000332372	-0.000332372	-0.000297454	-0.000332372	-0.000332372	-0.000114507	-0.000332372	-0.000332372	-0.000332372	-0.000332372	-0.000332372	-0.000332372	-0.000332372	-0.000332372	-0.000287575	-0.0003174	-0.000332372	-0.000332372	-0.000332372	-0.000332372	-0.000332372	-0.000332372	-0.000332372	-0.000332372	-0.000332372	-0.000332372	-0.000332372	-0.000332372	-0.000332372	-0.000331085	-0.000332372	-0.000332372	-0.000332372	-0.000330081	MYC1M2	{}	amet[c] + h2o[c] + kmeroacidACP[c] --> ahcys[c] + h[c] + mkmeroacidACP[c]	Rv0644c or Rv0642c or Rv0503c or Rv0645c	{}	MYC1M2	Mycolic Acid Biosynthesis	Rv0644c,Rv0503c,Rv0645c,Rv0642c
MYC2CYC1	0.000121543	-0.000121543	-0.000121543	-0.000117202	-0.00010389	-0.000121543	-0.000121543	-0.000121543	-0.000121543	-0.000121543	-0.000121543	-0.000121543	-0.000121543	-0.000121543	-0.000121543	-0.000121543	-0.000121543	-0.000121543	-0.000121543	-0.000121543	-0.000121543	-0.000121543	-9.30348e-05	-0.000114387	-0.000121543	-0.000121543	-0.000121543	-9.32461e-05	-0.000121543	-0.000121543	-0.000121543	-0.000121543	-0.000121543	-0.000121543	-0.000121543	-0.000121543	-0.000121543	-0.000121543	-0.000121543	-0.000121543	-0.000121543	-0.000121543	-0.000121543	-0.000121543	-0.000121543	-0.000121543	-0.000121543	-0.000121543	-0.000121543	-0.000121543	-0.000121543	-0.000121543	-0.000121543	-0.000121543	-0.000121543	-0.000121543	-0.000121543	-0.000121543	-0.000121543	-0.00011473	-0.000121543	-0.000121543	-0.000121543	-0.000121543	-0.000121543	-0.000121543	-0.000121543	-0.000121543	-0.000121543	-0.000121543	-0.000121543	-0.000121543	-0.000121543	-0.000121543	-0.000121543	-0.000121543	-0.000121543	-0.000121543	-0.000121543	-0.000121543	-0.000121543	-0.000121543	-0.000121543	-0.000121543	-0.000121543	-0.000121543	-0.000121543	-0.000121543	-0.000121543	-0.000121543	-0.000121543	-0.000121543	-0.000121543	-0.000121543	-0.000121543	-0.000121543	-0.000121543	-0.000121543	-0.000121543	-0.000121543	-0.000121543	-0.000121543	-0.000121543	-0.000121543	-0.000121543	-0.000121543	-0.000121543	-0.000121543	-0.000121543	-0.000121543	-0.000121543	-0.000121543	-0.000121543	-0.000121543	-0.000121543	-0.000121543	-0.000121543	-0.000121543	-0.000121543	-0.000121543	-0.000121543	-0.000121543	-0.000121543	-0.000121543	-0.000121543	-0.000121543	-0.000121543	-0.000121543	-0.000121543	-0.000121543	-2.63046e-05	-0.000119555	-0.000121543	-0.000121543	-0.000121543	-0.000121543	-0.000121543	-0.000121543	-0.000121543	-0.000121543	-0.000121543	-0.000121543	-0.000121543	-0.000121543	-0.000121543	-0.000121543	-0.000121543	-0.000121543	-0.000121543	-0.000121543	-0.000121543	-0.000121543	-0.000121543	-0.000121543	-0.000118563	-0.000121543	-0.000121543	-0.000121543	-0.000121543	-0.000121543	-0.000121543	-0.000121543	-0.000121543	-0.000121543	-0.000121543	-0.000121543	-0.000121543	-0.000121543	-0.000121543	-0.000121543	-0.000121543	-0.000121543	-0.000121543	-0.000121543	-0.000121543	-4.59382e-05	-0.000121543	-0.000121543	4.14861e-06	-0.000121543	-0.000121543	-0.000121543	-0.000121543	-0.000121543	-0.000121543	-0.000121543	-0.000121543	-0.000114442	-0.000121543	-0.000121543	-0.000121543	-0.000121543	-0.000121543	-0.000121543	-0.000121543	-0.000121543	-0.000121543	-0.000121543	-0.000121543	-0.000121543	-0.000121543	-0.000121543	0.000181436	-0.000121543	-0.000121543	-0.000121543	-0.000121543	MYC2CYC1	{}	amet[c] + meroacidcyc1ACP[c] --> ahcys[c] + h[c] + meroacidcyc2ACP[c]	Rv0644c	{}	MYC2CYC1	Mycolic Acid Biosynthesis	Rv0644c
MYC2CYC2	9.08322e-05	-9.08322e-05	-9.08322e-05	-8.6492e-05	-7.31796e-05	-9.08322e-05	-9.08322e-05	-9.08322e-05	-9.08322e-05	-9.08322e-05	-9.08322e-05	-9.08322e-05	-9.08322e-05	-9.08322e-05	-9.08322e-05	-9.08322e-05	-9.08322e-05	-9.08322e-05	-9.08322e-05	-9.08322e-05	-9.08322e-05	-9.08322e-05	-6.23243e-05	-8.36769e-05	-9.08322e-05	-9.08322e-05	-9.08322e-05	-6.25356e-05	-9.08322e-05	-9.08322e-05	-9.08322e-05	-9.08322e-05	-9.08322e-05	-9.08322e-05	-9.08322e-05	-9.08322e-05	-9.08322e-05	-9.08322e-05	-9.08322e-05	-9.08322e-05	-9.08322e-05	-9.08322e-05	-9.08322e-05	-9.08322e-05	-9.08322e-05	-9.08322e-05	-9.08322e-05	-9.08322e-05	-9.08322e-05	-9.08322e-05	-9.08322e-05	-9.08322e-05	-9.08322e-05	-9.08322e-05	-9.08322e-05	-9.08322e-05	-9.08322e-05	-9.08322e-05	-9.08322e-05	-8.40198e-05	-9.08322e-05	-9.08322e-05	-9.08322e-05	-9.08322e-05	-9.08322e-05	-9.08322e-05	-9.08322e-05	-9.08322e-05	-9.08322e-05	-9.08322e-05	-9.08322e-05	-9.08322e-05	-9.08322e-05	-9.08322e-05	-9.08322e-05	-9.08322e-05	-9.08322e-05	-9.08322e-05	-9.08322e-05	-9.08322e-05	-9.08322e-05	-9.08322e-05	-9.08322e-05	-9.08322e-05	-9.08322e-05	-9.08322e-05	-9.08322e-05	-9.08322e-05	-9.08322e-05	-9.08322e-05	-9.08322e-05	-9.08322e-05	-9.08322e-05	-9.08322e-05	-9.08322e-05	-9.08322e-05	-9.08322e-05	-9.08322e-05	-9.08322e-05	-9.08322e-05	-9.08322e-05	-9.08322e-05	-9.08322e-05	-9.08322e-05	-9.08322e-05	-9.08322e-05	-9.08322e-05	-9.08322e-05	-9.08322e-05	-9.08322e-05	-9.08322e-05	-9.08322e-05	-9.08322e-05	-9.08322e-05	-9.08322e-05	-9.08322e-05	-9.08322e-05	-9.08322e-05	-9.08322e-05	-9.08322e-05	-9.08322e-05	-9.08322e-05	-9.08322e-05	-9.08322e-05	-9.08322e-05	-9.08322e-05	-9.08322e-05	-9.08322e-05	-9.08322e-05	-9.08322e-05	4.40589e-06	-8.88442e-05	-9.08322e-05	-9.08322e-05	-9.08322e-05	-9.08322e-05	-9.08322e-05	-9.08322e-05	-9.08322e-05	-9.08322e-05	-9.08322e-05	-9.08322e-05	-9.08322e-05	-9.08322e-05	-9.08322e-05	-9.08322e-05	-9.08322e-05	-9.08322e-05	-9.08322e-05	-9.08322e-05	-9.08322e-05	-9.08322e-05	-9.08322e-05	-9.08322e-05	-8.78523e-05	-9.08322e-05	-9.08322e-05	-9.08322e-05	-9.08322e-05	-9.08322e-05	-9.08322e-05	-9.08322e-05	-9.08322e-05	-9.08322e-05	-9.08322e-05	-9.08322e-05	-9.08322e-05	-9.08322e-05	-9.08322e-05	-9.08322e-05	-9.08322e-05	-9.08322e-05	-9.08322e-05	-9.08322e-05	-9.08322e-05	-1.52277e-05	-9.08322e-05	-9.08322e-05	3.48591e-05	-9.08322e-05	-9.08322e-05	-9.08322e-05	-9.08322e-05	-9.08322e-05	-9.08322e-05	-9.08322e-05	-9.08322e-05	-8.37311e-05	-9.08322e-05	-9.08322e-05	-9.08322e-05	-9.08322e-05	-9.08322e-05	-9.08322e-05	-9.08322e-05	-9.08322e-05	-9.08322e-05	-9.08322e-05	-9.08322e-05	-9.08322e-05	-9.08322e-05	-9.08322e-05	0.000212147	-9.08322e-05	-9.08322e-05	-9.08322e-05	-9.08322e-05	MYC2CYC2	{}	amet[c] + mmeroacidcyc1ACP[c] --> ahcys[c] + h[c] + mmeroacidcyc2ACP[c]	Rv0644c	{}	MYC2CYC2	Mycolic Acid Biosynthesis	Rv0644c
MYC2CYC3	9.08322e-05	-9.08322e-05	-9.08322e-05	-8.6492e-05	-7.31796e-05	-9.08322e-05	-9.08322e-05	-9.08322e-05	-9.08322e-05	-9.08322e-05	-9.08322e-05	-9.08322e-05	-9.08322e-05	-9.08322e-05	-9.08322e-05	-9.08322e-05	-9.08322e-05	-9.08322e-05	-9.08322e-05	-9.08322e-05	-9.08322e-05	-9.08322e-05	-6.23243e-05	-8.36769e-05	-9.08322e-05	-9.08322e-05	-9.08322e-05	-6.25356e-05	-9.08322e-05	-9.08322e-05	-9.08322e-05	-9.08322e-05	-9.08322e-05	-9.08322e-05	-9.08322e-05	-9.08322e-05	-9.08322e-05	-9.08322e-05	-9.08322e-05	-9.08322e-05	-9.08322e-05	-9.08322e-05	-9.08322e-05	-9.08322e-05	-9.08322e-05	-9.08322e-05	-9.08322e-05	-9.08322e-05	-9.08322e-05	-9.08322e-05	-9.08322e-05	-9.08322e-05	-9.08322e-05	-9.08322e-05	-9.08322e-05	-9.08322e-05	-9.08322e-05	-9.08322e-05	-9.08322e-05	-8.40198e-05	-9.08322e-05	-9.08322e-05	-9.08322e-05	-9.08322e-05	-9.08322e-05	-9.08322e-05	-9.08322e-05	-9.08322e-05	-9.08322e-05	-9.08322e-05	-9.08322e-05	-9.08322e-05	-9.08322e-05	-9.08322e-05	-9.08322e-05	-9.08322e-05	-9.08322e-05	-9.08322e-05	-9.08322e-05	-9.08322e-05	-9.08322e-05	-9.08322e-05	-9.08322e-05	-9.08322e-05	-9.08322e-05	-9.08322e-05	-9.08322e-05	-9.08322e-05	-9.08322e-05	-9.08322e-05	-9.08322e-05	-9.08322e-05	-9.08322e-05	-9.08322e-05	-9.08322e-05	-9.08322e-05	-9.08322e-05	-9.08322e-05	-9.08322e-05	-9.08322e-05	-9.08322e-05	-9.08322e-05	-9.08322e-05	-9.08322e-05	-9.08322e-05	-9.08322e-05	-9.08322e-05	-9.08322e-05	-9.08322e-05	-9.08322e-05	-9.08322e-05	-9.08322e-05	-9.08322e-05	-9.08322e-05	-9.08322e-05	-9.08322e-05	-9.08322e-05	-9.08322e-05	-9.08322e-05	-9.08322e-05	-9.08322e-05	-9.08322e-05	-9.08322e-05	-9.08322e-05	-9.08322e-05	-9.08322e-05	-9.08322e-05	-9.08322e-05	-9.08322e-05	-9.08322e-05	4.40589e-06	-8.88442e-05	-9.08322e-05	-9.08322e-05	-9.08322e-05	-9.08322e-05	-9.08322e-05	-9.08322e-05	-9.08322e-05	-9.08322e-05	-9.08322e-05	-9.08322e-05	-9.08322e-05	-9.08322e-05	-9.08322e-05	-9.08322e-05	-9.08322e-05	-9.08322e-05	-9.08322e-05	-9.08322e-05	-9.08322e-05	-9.08322e-05	-9.08322e-05	-9.08322e-05	-8.78523e-05	-9.08322e-05	-9.08322e-05	-9.08322e-05	-9.08322e-05	-9.08322e-05	-9.08322e-05	-9.08322e-05	-9.08322e-05	-9.08322e-05	-9.08322e-05	-9.08322e-05	-9.08322e-05	-9.08322e-05	-9.08322e-05	-9.08322e-05	-9.08322e-05	-9.08322e-05	-9.08322e-05	-9.08322e-05	-9.08322e-05	-1.52277e-05	-9.08322e-05	-9.08322e-05	3.48591e-05	-9.08322e-05	-9.08322e-05	-9.08322e-05	-9.08322e-05	-9.08322e-05	-9.08322e-05	-9.08322e-05	-9.08322e-05	-8.37311e-05	-9.08322e-05	-9.08322e-05	-9.08322e-05	-9.08322e-05	-9.08322e-05	-9.08322e-05	-9.08322e-05	-9.08322e-05	-9.08322e-05	-9.08322e-05	-9.08322e-05	-9.08322e-05	-9.08322e-05	-9.08322e-05	0.000212147	-9.08322e-05	-9.08322e-05	-9.08322e-05	-9.08322e-05	MYC2CYC3	{}	amet[c] + kmeroacidcyc1ACP[c] --> ahcys[c] + h[c] + kmeroacidcyc2ACP[c]	Rv0644c	{}	MYC2CYC3	Mycolic Acid Biosynthesis	Rv0644c
MYCON1	0.00382103	-0.00382103	-0.00382103	-0.00382103	-0.00369953	-0.00382103	-0.00382103	-0.00382103	-0.00382103	-0.00382103	-0.00382103	-0.00382103	-0.00382103	-0.00382103	-0.00382103	-0.00382103	-0.00382103	-0.00382103	-0.00382103	-0.00382103	-0.00382103	-0.00382103	-0.00382103	-0.00382103	-0.00382103	-0.00382103	-0.00382103	-0.00382103	-0.00382103	-0.00382103	-0.00382103	-0.00382103	-0.00382103	-0.00382103	-0.00382103	-0.00382103	-0.00382103	-0.00382103	-0.00382103	-0.00382103	-0.00382103	-0.00382103	-0.00382103	-0.00382103	-0.00382103	-0.00382103	-0.00382103	-0.00382103	-0.00382103	-0.00382103	-0.00382103	-0.00382103	-0.00382103	-0.00382103	-0.00382103	-0.00382103	-0.00382103	-0.00382103	-0.00382103	-0.00382103	-0.00382103	-0.00382103	-0.00382103	-0.00382103	-0.00382103	-0.00382103	-0.00382103	-0.00382103	-0.00382103	-0.00382103	-0.00382103	-0.00382103	-0.00382103	-0.00382103	-0.00382103	-0.00382103	-0.00382103	-0.00382103	-0.00382103	-0.00382103	-0.00382103	-0.00382103	-0.00382103	-0.00382103	-0.00382103	-0.00382103	-0.00382103	-0.00382103	-0.00382103	-0.00382103	-0.00382103	-0.00382103	-0.00382103	-0.00382103	-0.00382103	-0.00382103	-0.00382103	-0.00382103	-0.00382103	-0.00382103	-0.00382103	-0.00382103	-0.00382103	-0.00382103	-0.00382103	-0.00382103	-0.00382103	-0.00382103	-0.00382103	-0.00382103	-0.00382103	-0.00382103	-0.00382103	-0.00382103	-0.00382103	-0.00382103	-0.00382103	-0.00382103	-0.00382103	-0.00382103	-0.00382103	-0.00382103	-0.00382103	-0.00382103	-0.00382103	-0.00382103	-0.00382103	-0.00382103	-0.00382103	-0.00382103	-0.00382103	-0.00382103	-0.00382103	-0.00382103	-0.00382103	-0.00382103	-0.00382103	-0.00382103	-0.00382103	-0.00382103	-0.00382103	-0.00382103	-0.00382103	-0.00382103	-0.00382103	-0.00382103	-0.00382103	-0.00382103	-0.00382103	-0.00382103	-0.00382103	-0.00382103	-0.00382103	-0.00382103	-0.00382103	-0.00382103	-0.00382103	-0.00382103	-0.00382103	-0.00382103	-0.00382103	-0.00382103	-0.00382103	-0.00382103	-0.00382103	-0.00382103	-0.00382103	-0.00382103	-0.00382103	-0.00382103	-0.00382103	-0.00382103	-0.00382103	-0.00382103	-0.00382103	-0.00382103	-0.00382103	-0.00382103	-0.00382103	-0.00382103	-0.00382103	-0.00382103	-0.00382103	-0.00382103	-0.00382103	-0.00382103	-0.00382103	-0.00382103	-0.00382103	-0.00382103	-0.00382103	-0.00382103	-0.00382103	-0.00382103	-0.00382103	-0.00382103	-0.00382103	-0.00382103	-0.00382103	-0.00382103	-0.00382103	-0.00382103	-0.00382103	-0.00382103	-0.00382103	-0.00382103	-0.00382103	Mycolic Acid Condensation	{}	chexccoa[c] + 2.0 h2o[c] + meroacidcyc2AMP[c] --> amp[c] + co2[c] + coa[c] + 2.0 h[c] + mycolate[c]	Rv3800c	{}	MYCON1	Mycolic Acid Biosynthesis	Rv3800c
MYCON2	0.00123628	-0.00123628	-0.00123628	-0.00123628	-0.00111478	-0.00123628	-0.00123628	-0.00123628	-0.00123628	-0.00123628	-0.00123628	-0.00123628	-0.00123628	-0.00123628	-0.00123628	-0.00123628	-0.00123628	-0.00123628	-0.00123628	-0.00123628	-0.00123628	-0.00123628	-0.00123628	-0.00123628	-0.00123628	-0.00123628	-0.00123628	-0.00123628	-0.00123628	-0.00123628	-0.00123628	-0.00123628	-0.00123628	-0.00123628	-0.00123628	-0.00123628	-0.00123628	-0.00123628	-0.00123628	-0.00123628	-0.00123628	-0.00123628	-0.00123628	-0.00123628	-0.00123628	-0.00123628	-0.00123628	-0.00123628	-0.00123628	-0.00123628	-0.00123628	-0.00123628	-0.00123628	-0.00123628	-0.00123628	-0.00123628	-0.00123628	-0.00123628	-0.00123628	-0.00123628	-0.00123628	-0.00123628	-0.00123628	-0.00123628	-0.00123628	-0.00123628	-0.00123628	-0.00123628	-0.00123628	-0.00123628	-0.00123628	-0.00123628	-0.00123628	-0.00123628	-0.00123628	-0.00123628	-0.00123628	-0.00123628	-0.00123628	-0.00123628	-0.00123628	-0.00123628	-0.00123628	-0.00123628	-0.00123628	-0.00123628	-0.00123628	-0.00123628	-0.00123628	-0.00123628	-0.00123628	-0.00123628	-0.00123628	-0.00123628	-0.00123628	-0.00123628	-0.00123628	-0.00123628	-0.00123628	-0.00123628	-0.00123628	-0.00123628	-0.00123628	-0.00123628	-0.00123628	-0.00123628	-0.00123628	-0.00123628	-0.00123628	-0.00123628	-0.00123628	-0.00123628	-0.00123628	-0.00123628	-0.00123628	-0.00123628	-0.00123628	-0.00123628	-0.00123628	-0.00123628	-0.00123628	-0.00123628	-0.00123628	-0.00123628	-0.00123628	-0.00123628	-0.00123628	-0.00123628	-0.00123628	-0.00123628	-0.00123628	-0.00123628	-0.00123628	-0.00123628	-0.00123628	-0.00123628	-0.00123628	-0.00123628	-0.00123628	-0.00123628	-0.00123628	-0.00123628	-0.00123628	-0.00123628	-0.00123628	-0.00123628	-0.00123628	-0.00123628	-0.00123628	-0.00123628	-0.00123628	-0.00123628	-0.00123628	-0.00123628	-0.00123628	-0.00123628	-0.00123628	-0.00123628	-0.00123628	-0.00123628	-0.00123628	-0.00123628	-0.00123628	-0.00123628	-0.00123628	-0.00123628	-0.00123628	-0.00123628	-0.00123628	-0.00123628	-0.00123628	-0.00123628	-0.00123628	-0.00123628	-0.00123628	-0.00123628	-0.00123628	-0.00123628	-0.00123628	-0.00123628	-0.00123628	-0.00123628	-0.00123628	-0.00123628	-0.00123628	-0.00123628	-0.00123628	-0.00123628	-0.00123628	-0.00123628	-0.00123628	-0.00123628	-0.00123628	-0.00123628	-0.00123628	-0.00123628	-0.00123628	-0.00123628	-0.00123628	-0.00123628	-0.00123628	-0.00123628	-0.00123628	-0.00123628	-0.00123628	-0.00123628	-0.00123628	MYCON2	{}	chexccoa[c] + 2.0 h2o[c] + mmeroacidcyc2AMP[c] --> amp[c] + co2[c] + coa[c] + 2.0 h[c] + mmycolate[c]	Rv3800c	{}	MYCON2	Mycolic Acid Biosynthesis	Rv3800c
MYCON3	0.00123628	-0.00123628	-0.00123628	-0.00123628	-0.00111478	-0.00123628	-0.00123628	-0.00123628	-0.00123628	-0.00123628	-0.00123628	-0.00123628	-0.00123628	-0.00123628	-0.00123628	-0.00123628	-0.00123628	-0.00123628	-0.00123628	-0.00123628	-0.00123628	-0.00123628	-0.00123628	-0.00123628	-0.00123628	-0.00123628	-0.00123628	-0.00123628	-0.00123628	-0.00123628	-0.00123628	-0.00123628	-0.00123628	-0.00123628	-0.00123628	-0.00123628	-0.00123628	-0.00123628	-0.00123628	-0.00123628	-0.00123628	-0.00123628	-0.00123628	-0.00123628	-0.00123628	-0.00123628	-0.00123628	-0.00123628	-0.00123628	-0.00123628	-0.00123628	-0.00123628	-0.00123628	-0.00123628	-0.00123628	-0.00123628	-0.00123628	-0.00123628	-0.00123628	-0.00123628	-0.00123628	-0.00123628	-0.00123628	-0.00123628	-0.00123628	-0.00123628	-0.00123628	-0.00123628	-0.00123628	-0.00123628	-0.00123628	-0.00123628	-0.00123628	-0.00123628	-0.00123628	-0.00123628	-0.00123628	-0.00123628	-0.00123628	-0.00123628	-0.00123628	-0.00123628	-0.00123628	-0.00123628	-0.00123628	-0.00123628	-0.00123628	-0.00123628	-0.00123628	-0.00123628	-0.00123628	-0.00123628	-0.00123628	-0.00123628	-0.00123628	-0.00123628	-0.00123628	-0.00123628	-0.00123628	-0.00123628	-0.00123628	-0.00123628	-0.00123628	-0.00123628	-0.00123628	-0.00123628	-0.00123628	-0.00123628	-0.00123628	-0.00123628	-0.00123628	-0.00123628	-0.00123628	-0.00123628	-0.00123628	-0.00123628	-0.00123628	-0.00123628	-0.00123628	-0.00123628	-0.00123628	-0.00123628	-0.00123628	-0.00123628	-0.00123628	-0.00123628	-0.00123628	-0.00123628	-0.00123628	-0.00123628	-0.00123628	-0.00123628	-0.00123628	-0.00123628	-0.00123628	-0.00123628	-0.00123628	-0.00123628	-0.00123628	-0.00123628	-0.00123628	-0.00123628	-0.00123628	-0.00123628	-0.00123628	-0.00123628	-0.00123628	-0.00123628	-0.00123628	-0.00123628	-0.00123628	-0.00123628	-0.00123628	-0.00123628	-0.00123628	-0.00123628	-0.00123628	-0.00123628	-0.00123628	-0.00123628	-0.00123628	-0.00123628	-0.00123628	-0.00123628	-0.00123628	-0.00123628	-0.00123628	-0.00123628	-0.00123628	-0.00123628	-0.00123628	-0.00123628	-0.00123628	-0.00123628	-0.00123628	-0.00123628	-0.00123628	-0.00123628	-0.00123628	-0.00123628	-0.00123628	-0.00123628	-0.00123628	-0.00123628	-0.00123628	-0.00123628	-0.00123628	-0.00123628	-0.00123628	-0.00123628	-0.00123628	-0.00123628	-0.00123628	-0.00123628	-0.00123628	-0.00123628	-0.00123628	-0.00123628	-0.00123628	-0.00123628	-0.00123628	-0.00123628	-0.00123628	-0.00123628	-0.00123628	-0.00123628	-0.00123628	MYCON3	{}	chexccoa[c] + 2.0 h2o[c] + kmeroacidcyc2AMP[c] --> amp[c] + co2[c] + coa[c] + 2.0 h[c] + kmycolate[c]	Rv3800c	{}	MYCON3	Mycolic Acid Biosynthesis	Rv3800c
MYCON4	0.00123185	-0.00123185	-0.00123185	-0.000849197	-0.00111034	-0.00123185	-0.00123185	-0.00123185	-0.00123185	-0.00123185	-0.00123185	-0.00123185	-0.00123185	-0.00123185	-0.00123185	-0.00123185	-0.00123185	-0.00123185	-0.00123185	-0.00123185	-0.00123185	-0.00123185	-0.00123185	-0.00123185	-0.00123185	-0.00123185	-0.00123185	-0.00123185	-0.00123185	-0.00123185	-0.00123185	-0.00123185	-0.00123185	-0.00123185	-0.00123185	-0.00123185	-0.00123185	-0.00123185	-0.00123185	-0.00123185	-0.00123185	-0.00123185	-0.00123185	-0.00123185	-0.00123185	-0.00123185	-0.00123185	-0.00123185	-0.00123185	-0.00123185	-0.00123185	-0.00123185	-0.00123185	-0.00123185	-0.00123185	-0.00123185	-0.00123185	-0.00123185	-0.00123185	-0.00102793	-0.00123185	-0.00123185	-0.00123185	-0.00123185	-0.00123185	-0.00123185	-0.00123185	-0.00123185	-0.00123185	-0.00123185	-0.00123185	-0.00123185	-0.00123185	-0.00123185	-0.00123185	-0.00123185	-0.00123185	-0.00123185	-0.00123185	-0.00123185	-0.00123185	-0.00123185	-0.00123185	-0.00123185	-0.00123185	-0.00123185	-0.00123185	-0.00123185	-0.000206218	-0.00123185	-0.00123185	-0.00123185	-0.00123185	-0.00123185	-0.00123185	-0.00123185	-0.00123185	-0.00123185	-0.00123185	-0.00123185	-0.00123185	-0.00123185	-0.00123185	-0.00123185	-0.00123185	-0.00123185	-0.00123185	-0.00123185	-0.00123185	-0.00123185	-0.00123185	-0.00123185	-0.00123185	-0.00123185	-0.00123185	-0.00123185	-0.00123185	-0.00123185	-0.00123185	-0.00123185	-0.00123185	-0.00123185	-0.00123185	-0.00123185	-0.00123185	-0.00123185	-0.00123185	-0.00123185	-0.00123185	-0.00123185	-0.00123185	-0.00123185	-0.00123185	-0.00123185	-0.00123185	-0.00123185	-0.00123185	-0.00123185	-0.00123185	-0.00123185	-0.00123185	-0.00123185	-0.00123185	-0.00123185	-0.00123185	-0.00123185	-0.00123185	-0.00123185	-0.00123185	-0.00123185	-0.00123185	-0.00123185	-0.00123185	-0.00123185	-0.00123185	-0.00123185	-0.00123185	-0.00123185	-0.00123185	-0.00123185	-0.00123185	-0.00123185	-0.00123185	-0.00123185	-0.00123185	-0.00123185	-0.00123185	-0.00123185	-0.00123185	-0.00123185	-0.00123185	-0.00123185	-0.00123185	-0.00123185	-0.00123185	-0.00123185	-0.00123185	-0.00123185	-0.00123185	-0.00123185	-0.00123185	-0.00123185	-0.00123185	-0.00123185	-0.00123185	-0.00123185	-0.00123185	-0.00123185	-0.00123185	-0.00123185	-0.00123185	-0.00123185	-0.00123185	-0.00123185	-0.00123185	-0.00123185	-0.00123185	-0.00123185	-0.00123185	-0.00123185	-0.00123185	-0.00123185	-0.00123185	-0.00123185	-0.00123185	-0.00123185	-0.00123185	MYCON4	{}	chexccoa[c] + 2.0 h2o[c] + mmmeroacidcyc1AMP[c] --> amp[c] + co2[c] + coa[c] + 2.0 h[c] + mmmycolate[c]	Rv3800c	{}	MYCON4	Mycolic Acid Biosynthesis	Rv3800c
MYCON5	0.00123628	-0.00123628	-0.00123628	-0.00123628	-0.00111478	-0.00123628	-0.00123628	-0.00123628	-0.00123628	-0.00123628	-0.00123628	-0.00123628	-0.00123628	-0.00123628	-0.00123628	-0.00123628	-0.00123628	-0.00123628	-0.00123628	-0.00123628	-0.00123628	-0.00123628	-0.00123628	-0.00123628	-0.00123628	-0.00123628	-0.00123628	-0.00123628	-0.00123628	-0.00123628	-0.00123628	-0.00123628	-0.00123628	-0.00123628	-0.00123628	-0.00123628	-0.00123628	-0.00123628	-0.00123628	-0.00123628	-0.00123628	-0.00123628	-0.00123628	-0.00123628	-0.00123628	-0.00123628	-0.00123628	-0.00123628	-0.00123628	-0.00123628	-0.00123628	-0.00123628	-0.00123628	-0.00123628	-0.00123628	-0.00123628	-0.00123628	-0.00123628	-0.00123628	-0.00123628	-0.00123628	-0.00123628	-0.00123628	-0.00123628	-0.00123628	-0.00123628	-0.00123628	-0.00123628	-0.00123628	-0.00123628	-0.00123628	-0.00123628	-0.00123628	-0.00123628	-0.00123628	-0.00123628	-0.00123628	-0.00123628	-0.00123628	-0.00123628	-0.00123628	-0.00123628	-0.00123628	-0.00123628	-0.00123628	-0.00123628	-0.00123628	-0.00123628	-0.00123628	-0.00123628	-0.00123628	-0.00123628	-0.00123628	-0.00123628	-0.00123628	-0.00123628	-0.00123628	-0.00123628	-0.00123628	-0.00123628	-0.00123628	-0.00123628	-0.00123628	-0.00123628	-0.00123628	-0.00123628	-0.00123628	-0.00123628	-0.00123628	-0.00123628	-0.00123628	-0.00123628	-0.00123628	-0.00123628	-0.00123628	-0.00123628	-0.00123628	-0.00123628	-0.00123628	-0.00123628	-0.00123628	-0.00123628	-0.00123628	-0.00123628	-0.00123628	-0.00123628	-0.00123628	-0.00123628	-0.00123628	-0.00123628	-0.00123628	-0.00123628	-0.00123628	-0.00123628	-0.00123628	-0.00123628	-0.00123628	-0.00123628	-0.00123628	-0.00123628	-0.00123628	-0.00123628	-0.00123628	-0.00123628	-0.00123628	-0.00123628	-0.00123628	-0.00123628	-0.00123628	-0.00123628	-0.00123628	-0.00123628	-0.00123628	-0.00123628	-0.00123628	-0.00123628	-0.00123628	-0.00123628	-0.00123628	-0.00123628	-0.00123628	-0.00123628	-0.00123628	-0.00123628	-0.00123628	-0.00123628	-0.00123628	-0.00123628	-0.00123628	-0.00123628	-0.00123628	-0.00123628	-0.00123628	-0.00123628	-0.00123628	-0.00123628	-0.00123628	-0.00123628	-0.00123628	-0.00123628	-0.00123628	-0.00123628	-0.00123628	-0.00123628	-0.00123628	-0.00123628	-0.00123628	-0.00123628	-0.00123628	-0.00123628	-0.00123628	-0.00123628	-0.00123628	-0.00123628	-0.00123628	-0.00123628	-0.00123628	-0.00123628	-0.00123628	-0.00123628	-0.00123628	-0.00123628	-0.00123628	-0.00123628	-0.00123628	-0.00123628	-0.00123628	Mycolic Acid Condensation	{}	chexccoa[c] + 2.0 h2o[c] + mkmeroacidcyc1AMP[c] --> amp[c] + co2[c] + coa[c] + 2.0 h[c] + mkmycolate[c]	Rv3800c	{}	MYCON5	Mycolic Acid Biosynthesis	Rv3800c
MYCSacp50	0.00265338	-0.00265338	-0.00265338	0.000400895	0.000256008	-0.00265338	-0.00265338	-0.00265338	-0.00183032	-0.00265338	-0.00265338	-0.00265338	-0.00168087	-0.00265338	-0.00265338	-0.00265338	-0.00265338	-0.00265338	-0.00265338	-0.00252993	-0.00027243	-0.00265338	-0.00207453	-0.00159907	-0.00265338	-0.00265338	-0.00265338	-0.00172554	-0.00194532	-0.00265338	-0.00265338	-0.00257402	-0.00252174	-0.00265338	0.0016632	-0.00265338	-0.00265338	-0.00265338	-0.00265338	-0.00265338	-0.00265338	-0.00265338	-0.000546798	-0.00265338	-0.00265338	-0.00265338	-0.00265338	-0.00265338	-0.00265338	-0.00265338	-0.00265338	-0.00265338	-0.00265338	-0.00265338	-0.00265338	-0.00219737	-0.000975294	-0.0010257	-0.00265338	-0.00196377	-0.00265338	-0.00265338	-0.00265338	-0.00265338	-0.00265338	-0.00265338	-0.00265338	-0.00265338	-0.00265338	-0.00265338	-0.00265338	-0.00265338	-0.00221775	-0.00169506	-0.00265338	-0.00265338	-0.00265338	-0.00265338	-0.00265338	-0.00265338	-0.00265338	-0.00260929	-0.00127183	-0.00265338	-0.00265338	-0.00265338	-0.00228335	-0.000598062	-0.00177679	-0.00265338	-0.00229877	-0.00265338	-0.0025976	-0.00245833	-0.00265338	-0.00265338	-0.00265338	-0.00265338	-0.00265338	-0.00265338	-0.00265338	-0.00265338	-0.00265338	-0.00265338	-0.00265338	-0.00265338	-0.00265338	-0.00265338	-0.00265338	-0.00249465	-0.00265338	-0.00265338	0.00380596	-0.00265338	-0.00265338	-0.00265338	-0.00265338	-0.00265338	-0.00265338	-0.0023755	-0.0024317	-0.00265338	0.00316288	-0.00265338	-0.00265338	0.00932938	-0.00265338	-0.00265338	-0.00265338	2.10234e-05	0.00179022	-0.00212449	-0.00265338	-0.00259289	0.0473466	-0.00265338	-0.00265338	-0.00265338	-0.00265338	-0.00238354	-0.000404228	-0.00265338	-0.00265338	-0.00265338	-0.00155805	-0.00265338	0.00823498	-0.00265338	-0.00265338	-0.00265338	-0.00265338	-0.00148943	-0.000852835	-0.00139922	-0.00115666	-0.00265338	0.0361807	-0.00265338	-0.00250973	-0.00265338	-1.21131e-05	-0.00265338	-0.00265338	-0.00265338	-0.00189581	-0.00265338	-0.00153205	-0.00265338	-0.00265338	-0.00265338	-0.00265338	-0.00265338	-0.00265338	-0.00195652	-0.00265338	0.000460008	-0.00265338	-0.00265338	0.00222527	-0.00110126	-0.00265338	-0.00265338	-0.00265338	0.0223466	-0.00265338	-0.00265338	-0.00265338	-0.00102763	-0.00173173	-0.00265338	-0.00263005	-0.00176367	-0.00265338	-0.00265338	-0.00139917	-0.00265338	-0.00265338	-0.00265338	-0.00197601	-0.00265338	-0.00265338	-0.00265338	0.00531164	0.000679951	-0.00265338	-0.00265338	-0.00237887	MYCSacp50	{}	33.0 h[c] + hexc[c] + 12.0 malACP[c] + 24.0 nadph[c] --> 11.0 ACP[c] + 12.0 co2[c] + 13.0 h2o[c] + meroacidACP[c] + 24.0 nadp[c]	(Rv1483 and Rv2245 and Rv2246) or (Rv0098 and Rv2245 and Rv2246)	{}	MYCSacp50	Mycolic Acid Biosynthesis	Rv2245,Rv0098,Rv2246,Rv1483
MYCSacp56	0.00363765	-0.00363765	-0.00363765	0.00930894	0.00301623	-0.00363765	-0.00363765	-0.00363765	-0.0028146	-0.00363765	-0.00363765	-0.00363765	-0.00265847	-0.00363765	-0.00363765	-0.00363765	-0.00363765	-0.00363765	-0.00363765	-0.0035142	-0.0012567	-0.00363765	-0.00305872	-0.00255128	-0.00363765	-0.00363765	-0.00363765	-0.00270981	-0.00292959	-0.00363765	-0.00363765	-0.00355829	-0.00350602	-0.00363765	0.000678931	-0.00363765	-0.00363765	-0.00363765	-0.00363765	-0.00363765	-0.00363765	-0.00363765	-0.00153107	-0.00363765	-0.00363765	-0.00363765	-0.00363765	-0.00363765	-0.00363765	-0.00363765	-0.00363765	-0.00363765	-0.00363765	-0.00363765	-0.00363765	-0.00318165	-0.00193469	-0.00200998	-0.00363765	0.00370413	-0.00363765	-0.00363765	-0.00363765	-0.00363765	-0.00363765	-0.00363765	-0.00363765	-0.00363765	-0.00363765	-0.00363765	-0.00363765	-0.00363765	-0.00320202	-0.00266536	-0.00363765	-0.00363765	-0.00363765	-0.00363765	-0.00363765	-0.00363765	-0.00363765	-0.00359356	-0.0022561	-0.00363765	-0.00363765	-0.00363765	-0.00326763	-0.00158233	0.0158731	-0.00363765	-0.00328304	-0.00363765	-0.00358187	-0.00344261	-0.00363765	-0.00363765	-0.00363765	-0.00363765	-0.00363765	-0.00363765	-0.00363765	-0.00363765	-0.00363765	-0.00363765	-0.00363765	-0.00363765	-0.00363765	-0.00363765	-0.00363765	-0.00347892	-0.00363765	-0.00363765	0.00282169	-0.00363765	-0.00363765	-0.00363765	-0.00363765	-0.00363765	-0.00363765	-0.00335978	-0.00341597	-0.00363765	0.00217861	-0.00363765	-0.00363765	0.0083451	-0.00363765	-0.00363765	-0.00363765	-0.000963249	0.000805946	-0.00310876	-0.00363765	-0.00357716	0.0463623	-0.00363765	-0.00363765	-0.00363765	-0.00363765	-0.00336781	-0.0013885	-0.00363765	-0.00363765	-0.00363765	-0.00252406	-0.00363765	0.0072507	-0.00363765	-0.00363765	-0.00363765	-0.00363765	-0.0024737	-0.00183176	-0.00238349	-0.00208336	-0.00363765	0.0351964	-0.00363765	-0.003494	-0.00363765	-0.000996385	-0.00363765	-0.00363765	-0.00363765	-0.00288008	-0.00363765	-0.00251633	-0.00363765	-0.00363765	-0.00363765	-0.00363765	-0.00363765	-0.00363765	-0.00294079	-0.00363765	-0.000521753	-0.00363765	-0.00363765	0.00145886	-0.00208553	-0.00363765	-0.00363765	-0.00363765	0.0213623	-0.00363765	-0.00363765	-0.00363765	-0.00200693	-0.002716	-0.00363765	-0.00361432	-0.00274794	-0.00363765	-0.00363765	-0.00238344	-0.00363765	-0.00363765	-0.00363765	-0.00296028	-0.00363765	-0.00363765	-0.00363765	0.00432737	-0.000304321	-0.00363765	-0.00363765	-0.00336315	MYCSacp56	{}	42.0 h[c] + hexc[c] + 15.0 malACP[c] + 30.0 nadph[c] --> 14.0 ACP[c] + 15.0 co2[c] + 16.0 h2o[c] + mmeroacidACP[c] + 30.0 nadp[c]	(Rv1483 and Rv2245 and Rv2246) or (Rv0098 and Rv2245 and Rv2246)	{}	MYCSacp56	Mycolic Acid Biosynthesis	Rv2245,Rv0098,Rv2246,Rv1483
MYCSacp58	0.00363765	-0.00363765	-0.00363765	0.00545302	0.00301623	-0.00363765	-0.00363765	-0.00363765	-0.0028146	-0.00363765	-0.00363765	-0.00363765	-0.00265847	-0.00363765	-0.00363765	-0.00363765	-0.00363765	-0.00363765	-0.00363765	-0.0035142	-0.0012567	-0.00363765	-0.00305872	-0.00255128	-0.00363765	-0.00363765	-0.00363765	-0.00270981	-0.00292959	-0.00363765	-0.00363765	-0.00355829	-0.00350602	-0.00363765	0.000678931	-0.00363765	-0.00363765	-0.00363765	-0.00363765	-0.00363765	-0.00363765	-0.00363765	-0.00153107	-0.00363765	-0.00363765	-0.00363765	-0.00363765	-0.00363765	-0.00363765	-0.00363765	-0.00363765	-0.00363765	-0.00363765	-0.00363765	-0.00363765	-0.00318165	-0.00193469	-0.00200998	-0.00363765	0.00127277	-0.00363765	-0.00363765	-0.00363765	-0.00363765	-0.00363765	-0.00363765	-0.00363765	-0.00363765	-0.00363765	-0.00363765	-0.00363765	-0.00363765	-0.00320202	-0.00266536	-0.00363765	-0.00363765	-0.00363765	-0.00363765	-0.00363765	-0.00363765	-0.00363765	-0.00359356	-0.0022561	-0.00363765	-0.00363765	-0.00363765	-0.00326763	-0.00158233	0.0083626	-0.00363765	-0.00328304	-0.00363765	-0.00358187	-0.00344261	-0.00363765	-0.00363765	-0.00363765	-0.00363765	-0.00363765	-0.00363765	-0.00363765	-0.00363765	-0.00363765	-0.00363765	-0.00363765	-0.00363765	-0.00363765	-0.00363765	-0.00363765	-0.00347892	-0.00363765	-0.00363765	0.00282169	-0.00363765	-0.00363765	-0.00363765	-0.00363765	-0.00363765	-0.00363765	-0.00335978	-0.00341597	-0.00363765	0.00217861	-0.00363765	-0.00363765	0.0083451	-0.00363765	-0.00363765	-0.00363765	-0.000963249	0.000805946	-0.00310876	-0.00363765	-0.00357716	0.0463623	-0.00363765	-0.00363765	-0.00363765	-0.00363765	-0.00336781	-0.0013885	-0.00363765	-0.00363765	-0.00363765	-0.00252406	-0.00363765	0.0072507	-0.00363765	-0.00363765	-0.00363765	-0.00363765	-0.0024737	-0.00183176	-0.00238349	-0.00208336	-0.00363765	0.0351964	-0.00363765	-0.003494	-0.00363765	-0.000996385	-0.00363765	-0.00363765	-0.00363765	-0.00288008	-0.00363765	-0.00251633	-0.00363765	-0.00363765	-0.00363765	-0.00363765	-0.00363765	-0.00363765	-0.00294079	-0.00363765	-0.000521753	-0.00363765	-0.00363765	0.00145886	-0.00208553	-0.00363765	-0.00363765	-0.00363765	0.0213623	-0.00363765	-0.00363765	-0.00363765	-0.00200693	-0.002716	-0.00363765	-0.00361432	-0.00274794	-0.00363765	-0.00363765	-0.00238344	-0.00363765	-0.00363765	-0.00363765	-0.00296028	-0.00363765	-0.00363765	-0.00363765	0.00432737	-0.000304321	-0.00363765	-0.00363765	-0.00336315	MYCSacp58	{}	47.0 h[c] + hexc[c] + 16.0 malACP[c] + 30.0 nadph[c] --> 15.0 ACP[c] + 16.0 co2[c] + 17.0 h2o[c] + kmeroacidACP[c] + 30.0 nadp[c]	(Rv1483 and Rv2245 and Rv2246) or (Rv0098 and Rv2245 and Rv2246)	{}	MYCSacp58	Mycolic Acid Biosynthesis	Rv2245,Rv0098,Rv2246,Rv1483
OTSB1	0.00173423	-0.00173423	-0.00173423	0.000161648	-0.00150628	-0.00173423	-0.00173423	-0.00173423	-0.00173423	-0.00173423	-0.00173423	-0.00173423	-0.00143153	-0.00173423	-0.00173423	-0.00173423	-0.00173423	-0.00173423	-0.00173423	-0.00173423	-0.00173423	-0.00173423	-0.00172791	-0.00173388	-0.00173423	-0.00173423	-0.00173423	-0.00169261	-0.00173423	-0.00173423	-0.00173423	-0.00173423	-0.00173423	-0.00173423	-0.00173423	-0.00173423	-0.00173423	-0.00173423	-0.00173423	-0.00173423	-0.00173423	-0.00173423	0.000743027	-0.00173423	-0.00173423	-0.00173423	-0.00173423	-0.00173423	-0.00173423	-0.00173423	-0.00173423	-0.00173423	-0.00173423	-0.00173423	-0.00173423	-0.00173423	-0.00173423	-0.00173423	-0.00173423	-0.000727788	-0.00173423	-0.00173423	-0.00173423	-0.00173423	-0.00173423	-0.00173423	-0.00173423	-0.00173423	-0.00173423	-0.00173423	-0.00173423	-0.00173423	-0.00173423	-0.00173423	-0.00173423	-0.00173423	-0.00173423	-0.00173423	-0.00173423	-0.00173423	-0.00173423	-0.00173423	-0.00173423	-0.00173423	-0.00173423	-0.00173423	-0.00173423	-0.00173423	-0.00173423	-0.00173423	-0.00173423	-0.00173423	-0.00173423	-0.00173423	-0.00173423	-0.00173423	-0.00173423	-0.00173423	-0.00173423	-0.00173423	-0.00173423	-0.00173423	-0.00173423	-0.00173423	-0.00173423	-0.00173423	-0.00173423	-0.00173423	-0.00173423	-0.00173423	-0.00173423	-0.00173423	-0.00173423	-0.00173423	-0.00173423	-0.00173423	-0.00173423	-0.00173423	-0.00173423	-0.00133761	-0.00173423	-0.00173423	-0.000502702	-0.00173423	-0.00173423	-0.00173423	-0.00173423	-0.00173423	-0.00173423	-0.00173423	0.00302768	-0.00173423	-0.00173423	-0.00173423	-0.00173423	-0.00173423	-0.00173423	-0.00173423	-0.00173423	-0.00173423	-0.00173423	-0.00173423	-0.00173423	-0.00173423	-0.00173423	-0.00173423	-0.00173423	-0.00173423	-0.00173423	-0.00173423	-0.00173423	-0.00173423	-0.00173423	-0.00115214	-0.00173423	-0.00173423	-0.00173423	-0.00173423	-0.00173423	-0.00173423	-0.00118084	-0.00173423	-0.00173423	-0.00173423	-0.00173423	-0.00173423	-0.00173423	-0.00173423	-0.00173423	-0.00173423	-0.00173423	-0.00173423	-0.00173423	-0.00173423	-0.00173423	0.0064181	-0.00173423	-0.00173423	-0.00173423	-0.00138351	-0.00173423	-0.00173423	-0.00173423	-0.00173423	-0.00173423	-0.00173423	-0.00173423	-0.00142318	-0.00173355	-0.00173423	-0.00173423	-0.00173423	-0.00173423	-0.00173423	-0.00173423	-0.00173423	-0.00173423	-0.00173423	-0.00173423	-0.00173423	-0.00173423	-0.00173423	-0.00146129	-0.00173423	-0.00173423	-0.00173423	-0.00173423	MNXR90564	{}	h2o[c] + tre6mmp[c] --> h[c] + pi[c] + tre6mm[c]	Rv3400 or Rv2006	{}	OTSB1	Mycolic acid pathway	Rv3400,Rv2006
MYCOPP	0.00615311	-0.00615311	-0.00615311	0.0127999	0.0016698	-0.00615311	-0.00615311	-0.00615311	-0.00615311	-0.00615311	-0.00615311	-0.00349407	0.00744099	-0.00615311	-0.00615311	-0.00615311	-0.00615311	-0.00615311	-0.00615311	-0.00615311	-0.00615311	-0.00615311	-0.00612914	-0.0031628	-0.00615311	-0.00615311	-0.00615311	-0.00407325	-0.00615311	-0.00615311	-0.00615311	-0.00615311	-0.00610086	-0.00615311	-0.00615311	-0.00615311	-0.00615311	-0.00615311	-0.00615311	-0.00615311	-0.00615311	-0.00615311	0.017925	-0.00615311	-0.00615311	-0.00615311	-0.00615311	-0.00615311	-0.00615311	-0.00615311	-0.00615311	-0.00615311	-0.00615311	-0.00615311	-0.00615311	-0.00615311	-0.000731933	-0.00158711	-0.00615311	-0.00317402	-0.00615311	-0.00615311	-0.00615311	-0.00615311	0.0741066	-0.00615311	-0.00615311	-0.00615311	-0.00615311	-0.00615311	-0.00615311	-0.00615311	-0.00615311	-0.00615311	-0.00615311	-0.00615311	-0.00615311	-0.00615311	-0.00615311	-0.00615311	-0.00615311	-0.00615311	-0.00615311	-0.00615311	-0.00615311	-0.00615311	-0.00615311	0.0176337	-0.00615311	-0.00615311	-0.00615311	0.00340094	-0.00615311	-0.00615311	-0.00615311	-0.00615311	-0.00615311	-0.00615311	-0.00615311	-0.00615311	-0.00615311	-0.00615311	-0.00615311	-0.00615311	-0.00615311	-0.00615311	-0.00615311	-0.00615311	-0.00615311	-0.00615311	-0.00615311	-0.00615311	-0.00615311	-0.00615311	-0.00615311	-0.00615311	-0.00615311	-0.00615311	-0.00615311	0.00764538	-0.00615311	-0.00615311	0.0516924	-0.00615311	-0.00615311	-0.00615311	-0.00615311	-0.00615311	-0.00615311	-0.00615311	0.0922884	-0.00615311	-0.00615311	-0.00615311	-0.00615311	-0.00615311	-0.00615311	-0.00615311	-0.00615311	-0.00615311	-0.00615311	-0.00615311	-0.00615311	-0.00615311	0.00603295	-0.00615311	-0.00615311	-0.00615311	-0.00615311	-0.00615311	-0.00615311	-0.0027176	-0.00615311	0.000345992	0.0020896	-0.00615311	-0.00615311	-0.00615311	-0.00615311	-0.00615311	0.0129334	-0.00615311	-0.00615311	-0.00615311	-0.00615311	-0.00615311	0.00641704	-0.00615311	-0.00615311	-0.00615311	-0.00615311	-0.00615311	-0.00615311	-0.00615311	-0.00615311	0.0231793	-0.00615311	0.004905	0.0325212	0.00421043	-0.00615311	-0.00615311	-0.00615311	-0.00615311	-0.00615311	-0.00615311	-0.00615311	0.00610699	0.0100951	-0.00615311	-0.00615311	-0.00615311	-0.00615311	-0.00615311	-0.00321469	-0.00615311	-0.00615311	-0.00615311	-0.00509332	-0.00615311	-0.00615311	-0.00615311	0.000508557	-0.00615311	-0.00615311	-0.00615311	-0.00615311	MNXR90581	{}	c78mycolateACP[c] + ppm[c] --> ACP[c] + c78mycolatepp[c]	Rv3802c	{}	MYCOPP	Mycolic acid pathway	Rv3802c
TMMYCO	0.00269119	-0.00269119	-0.00269119	-0.00113219	-0.00258848	-0.00269119	-0.00269119	-0.00269119	-0.00269119	-0.00269119	-0.00269119	-0.00269119	-0.00269119	-0.00269119	0.163975	-0.00269119	-0.00269119	-0.00269119	-0.00269119	-0.00269119	-0.00269119	-0.00269119	-0.00268487	-0.00222581	-0.00269119	-0.00269119	-0.00269119	-0.00264957	-0.00269119	-0.00269119	-0.00269119	-0.00269119	-0.00269119	-0.00269119	-0.00269119	-0.00269119	-0.00269119	-0.00269119	-0.00269119	-0.00269119	-0.00269119	-0.00269119	0.00916456	-0.00269119	-0.00269119	-0.00269119	-0.00269119	-0.00269119	-0.00269119	-0.00269119	-0.00269119	-0.00269119	-0.00269119	-0.00269119	-0.00269119	-0.00269119	-0.00269119	-0.00269119	-0.00269119	-0.00154893	-0.00269119	-0.00269119	-0.00269119	-0.00269119	-0.00269119	-0.00269119	-0.00269119	-0.00269119	-0.00269119	-0.00269119	-0.00269119	-0.00269119	-0.00269119	-0.00269119	-0.00269119	-0.00269119	-0.00269119	-0.00269119	-0.00269119	-0.00269119	-0.00269119	-0.00269119	-0.00269119	-0.00269119	-0.00269119	-0.00269119	-0.00269119	-0.00269119	-0.00269119	-0.00269119	-0.00269119	-0.00269119	-0.00269119	-0.00269119	-0.00269119	-0.00269119	-0.00269119	-0.00269119	-0.00269119	-0.00269119	-0.00269119	-0.00269119	-0.00269119	-0.00269119	-0.00269119	-0.00269119	-0.00269119	-0.00269119	-0.00269119	-0.00269119	-0.00269119	-0.00269119	-0.00269119	-0.00269119	-0.00269119	-0.00269119	-0.00269119	-0.00269119	-0.00269119	-0.00229457	-0.00269119	-0.00269119	-0.00269119	-0.00269119	-0.00269119	-0.00269119	-0.00269119	-0.00269119	-0.00269119	-0.00269119	-0.00269119	-0.00269119	-0.00269119	-0.00269119	-0.00269119	-0.00269119	-0.00269119	-0.00269119	-0.00269119	-0.00269119	-0.00269119	-0.00269119	-0.00269119	-0.00269119	0.0164415	-0.00269119	-0.00269119	-0.00269119	-0.00269119	-0.00269119	-0.00269119	-0.00269119	-0.00269119	0.0067433	0.00837324	-0.00269119	-0.00269119	-0.00269119	-0.00269119	-0.00269119	0.00516541	-0.00269119	-0.00269119	-0.00269119	-0.00269119	-0.00269119	0.0144805	-0.00269119	-0.00269119	-0.00269119	-0.00269119	-0.00269119	-0.00269119	-0.00269119	-0.00269119	0.0122264	-0.00269119	-0.00269119	0.0495964	-0.00266283	-0.00269119	-0.00269119	-0.00269119	-0.00269119	-0.00269119	-0.00269119	-0.00269119	-0.00264814	-0.00269051	-0.00269119	-0.00269119	-0.00269119	-0.00269119	-0.00269119	0.000247239	-0.00269119	-0.00269119	-0.00269119	-0.00269119	-0.00269119	-0.00269119	-0.00269119	-0.00241824	-0.00269119	-0.00269119	-0.00269119	-0.00269119	TMMYCO	{}	c78mycolatepp[c] + tre6p[c] --> ppm[c] + tre6mmp[c]	Rv1288 or Rv0519c or Rv0774c	{}	TMMYCO	Mycolic acid pathway	Rv1288,Rv0774c,Rv0519c
MYCOE	0.00246748	-0.00246748	-0.00246748	0.00343217	-0.000544846	-0.00246748	-0.00246748	-0.00246748	-0.00246748	-0.00246748	-0.00246748	-0.00246748	0.00268295	-0.00246748	-0.00246748	-0.00246748	-0.00246748	-0.00246748	-0.00246748	-0.00246748	-0.00246748	-0.00246748	-0.00246116	-0.00246712	-0.00246748	-0.00246748	-0.00246748	-0.00246748	-0.00246748	-0.00246748	-0.00246748	-0.00246748	-0.00246748	-0.00246748	-0.00246748	-0.00246748	-0.00246748	-0.00246748	-0.00246748	-0.00246748	-0.00246748	-0.00246748	0.0120099	-0.00246748	-0.00246748	-0.00246748	-0.00246748	-0.00246748	-0.00246748	-0.00246748	-0.00246748	-0.00246748	-0.00246748	-0.00246748	-0.00246748	-0.00246748	-0.00246748	-0.00246748	-0.00246748	-0.00180364	-0.00246748	-0.00246748	-0.00246748	-0.00246748	-0.00246748	-0.00246748	-0.00246748	-0.00246748	-0.00246748	-0.00246748	-0.00246748	-0.00246748	-0.00246748	-0.00246748	-0.00246748	-0.00246748	-0.00246748	-0.00246748	-0.00246748	-0.00246748	-0.00246748	-0.00246748	-0.00246748	-0.00246748	-0.00246748	-0.00246748	-0.00246748	0.00761456	-0.00246748	-0.00246748	-0.00246748	-0.00246748	-0.00246748	-0.00246748	-0.00246748	-0.00246748	-0.00246748	-0.00246748	-0.00246748	-0.00246748	-0.00246748	-0.00246748	-0.00246748	-0.00246748	-0.00246748	-0.00246748	-0.00246748	-0.00246748	-0.00246748	-0.00246748	-0.00246748	-0.00246748	-0.00246748	-0.00246748	-0.00246748	-0.00246748	-0.00246748	-0.00246748	-0.00246748	-0.00246748	-0.00246748	-0.00246748	0.0173826	-0.00246748	-0.00246748	-0.00246748	-0.00246748	-0.00246748	-0.00246748	-0.00246748	0.0434488	-0.00246748	-0.00246748	-0.00246748	-0.00246748	-0.00246748	-0.00246748	-0.00246748	-0.00246748	-0.00246748	-0.00246748	-0.00246748	-0.00246748	-0.00246748	0.00947287	-0.00246748	-0.00246748	-0.00246748	-0.00246748	-0.00246748	-0.00246748	-0.00246748	-0.00246748	0.00356369	0.0054056	-0.00246748	-0.00246748	-0.00246748	-0.00246748	-0.00246748	0.00882247	-0.00246748	-0.00246748	-0.00246748	-0.00246748	-0.00246748	0.0101027	-0.00246748	-0.00246748	-0.00246748	-0.00246748	-0.00246748	-0.00246748	-0.00246748	-0.00246748	0.0125781	-0.00246748	-0.00246748	0.0355098	0.00146147	-0.00246748	-0.00246748	-0.00246748	-0.00246748	-0.00246748	-0.00246748	-0.00246748	0.002017	-0.0024668	-0.00246748	-0.00246748	-0.00246748	-0.00246748	-0.00246748	-0.00246748	-0.00246748	-0.00246748	-0.00246748	-0.00246748	-0.00246748	-0.00246748	-0.00246748	-0.00244937	-0.00246748	-0.00246748	-0.00246748	-0.00246748	MYCOE	{}	ACP[c] + 1.75 h2o[c] + 0.25 kmycolate[c] + 0.25 mkmycolate[c] + 0.25 mmycolate[c] + 0.25 mycolate[c] --> c78mycolateACP[c] + 1.5 co2[c] + 6.0 h[c]		{}	MYCOE	Mycolic acid pathway
PPM1	0.0107507	-0.0107507	-0.0107507	0.00892564	-0.00542299	-0.0107507	-0.0107507	-0.0107507	-0.0107507	-0.0107507	-0.0107507	0.00362058	-0.0105948	-0.0107507	-0.0107507	-0.0107507	-0.0107507	-0.0107507	-0.0107507	-0.0107507	-0.0107507	-0.0107507	-0.0107331	-0.0033446	-0.0107507	-0.0107507	-0.0107507	-0.00446734	-0.0107507	-0.0107507	-0.0107507	-0.0107507	-0.0106985	-0.0107507	-0.0107507	-0.0107507	-0.0107507	-0.0107507	-0.0107507	-0.0107507	-0.0107507	-0.0107507	-0.0093425	-0.0107507	-0.0107507	-0.0107507	-0.0107507	-0.0107507	-0.0107507	-0.0107507	-0.0107507	-0.0107507	-0.0107507	-0.0107507	-0.0107507	-0.0107507	0.00212679	0.00502944	-0.0107507	-0.00530332	-0.0107507	-0.0107507	-0.0107507	-0.0107507	0.207431	-0.0107507	-0.0107507	-0.0107507	-0.0107507	-0.0107507	-0.0107507	-0.0107507	-0.0107507	-0.0107507	-0.0107507	-0.0107507	-0.0107507	-0.0107507	-0.0107507	-0.0107507	-0.0107507	-0.0107507	-0.0107507	-0.0107507	-0.0107507	-0.0107507	-0.0107507	-0.0107105	-0.0107507	-0.0107507	-0.0107507	0.026128	-0.0107507	-0.0107507	-0.0107507	-0.0107507	-0.0107507	-0.0107507	-0.0107507	-0.0107507	-0.0107507	-0.0107507	0.197583	-0.0107507	-0.0107507	-0.0107507	-0.0107507	-0.0107507	-0.0107507	-0.0107507	-0.0107507	-0.0107507	-0.0107507	-0.0107507	-0.0107507	-0.0107507	-0.0107507	-0.0107507	-0.0107507	0.0329864	0.143095	-0.0107507	-0.004775	-0.0107507	-0.0107507	-0.0107507	-0.0107507	-0.0107507	-0.0107507	-0.0107507	-0.0106064	-0.0107507	-0.0107507	-0.0107507	-0.0107507	-0.0107507	-0.0107507	-0.0107507	-0.0107507	-0.0107507	-0.0107507	-0.0107507	-0.0107507	-0.0107507	-0.010505	-0.0107507	-0.0107507	-0.0107507	-0.0107507	-0.0107507	-0.0107507	-0.00329155	-0.0107507	-0.0102828	-0.0103811	-0.0107507	-0.0107507	-0.0107507	-0.0107507	-0.0107507	-0.0102814	-0.0107507	-0.0107507	-0.0107507	-0.0107507	-0.0107507	-0.0107507	-0.0107507	-0.0107507	-0.0107507	-0.0107507	-0.0107507	-0.0107507	-0.0107507	-0.0107507	0.0109767	-0.0107507	0.0126267	-0.0100537	-0.0102199	-0.0107507	-0.0107507	-0.0107507	-0.0107507	-0.0107507	-0.0107507	-0.0107507	-0.0103033	0.0181476	-0.0107507	-0.0107507	-0.0107507	-0.0107507	-0.0107507	-0.0107507	-0.0107507	0.189249	-0.0107507	-0.00524497	-0.0107507	-0.0107507	-0.0107507	0.0112492	-0.0107507	-0.0107507	-0.0107507	-0.0107507	MNXR76028	{}	gdpmann[c] + udcpp[c] --> gdp[c] + ppm[c]	Rv2051c	{}	PPM1	Mycolic acid pathway	Rv2051c
FBPA	0.00174471	-0.00174471	-0.00174471	0.000151163	-0.00151676	-0.00174471	-0.00174471	-0.00174471	-0.00174471	-0.00174471	-0.00174471	-0.00174471	-0.00144201	-0.00174471	0.331589	-0.00174471	-0.00174471	-0.00174471	-0.00174471	-0.00174471	-0.00174471	-0.00174471	-0.0017384	-0.00174436	-0.00174471	-0.00174471	-0.00174471	-0.0017031	-0.00174471	-0.00174471	-0.00174471	-0.00174471	-0.00174471	-0.00174471	-0.00174471	-0.00174471	-0.00174471	-0.00174471	-0.00174471	-0.00174471	-0.00174471	-0.00174471	0.0101149	-0.00174471	-0.00174471	-0.00174471	-0.00174471	-0.00174471	-0.00174471	-0.00174471	-0.00174471	-0.00174471	-0.00174471	-0.00174471	-0.00174471	-0.00174471	-0.00174471	-0.00174471	-0.00174471	-0.000738273	-0.00174471	-0.00174471	-0.00174471	-0.00174471	-0.00174471	-0.00174471	-0.00174471	-0.00174471	-0.00174471	-0.00174471	-0.00174471	-0.00174471	-0.00174471	-0.00174471	-0.00174471	-0.00174471	-0.00174471	-0.00174471	-0.00174471	-0.00174471	-0.00174471	-0.00174471	-0.00174471	-0.00174471	-0.00174471	-0.00174471	-0.00174471	-0.00174471	-0.00174471	-0.00174471	-0.00174471	-0.00174471	-0.00174471	-0.00174471	-0.00174471	-0.00174471	-0.00174471	-0.00174471	-0.00174471	-0.00174471	-0.00174471	-0.00174471	-0.00174471	-0.00174471	-0.00174471	-0.00174471	-0.00174471	-0.00174471	-0.00174471	-0.00174471	-0.00174471	-0.00174471	-0.00174471	-0.00174471	-0.00174471	-0.00174471	-0.00174471	-0.00174471	-0.00174471	-0.0013481	-0.00174471	-0.00174471	-0.000513187	-0.00174471	-0.00174471	-0.00174471	-0.00174471	-0.00174471	-0.00174471	-0.00174471	0.00301719	-0.00174471	-0.00174471	-0.00174471	-0.00174471	-0.00174471	-0.00174471	-0.00174471	-0.00174471	-0.00174471	-0.00174471	-0.00174471	-0.00174471	-0.00174471	0.0169628	-0.00174471	-0.00174471	-0.00174471	-0.00174471	-0.00174471	-0.00174471	-0.00174471	-0.00174471	0.00779284	0.00889954	-0.00174471	-0.00174471	-0.00174471	-0.00174471	-0.00174471	0.00674516	-0.00174471	-0.00174471	-0.00174471	-0.00174471	-0.00174471	0.0164371	-0.00174471	-0.00174471	-0.00174471	-0.00174471	-0.00174471	-0.00174471	-0.00174471	-0.00174471	0.00628458	-0.00174471	-0.00174471	0.0440069	-0.00139399	-0.00174471	-0.00174471	-0.00174471	-0.00174471	-0.00174471	-0.00174471	-0.00174471	-0.00143366	-0.00174404	-0.00174471	-0.00174471	-0.00174471	-0.00174471	-0.00174471	-0.00174471	-0.00174471	-0.00174471	-0.00174471	-0.00174471	-0.00174471	-0.00174471	-0.00174471	-0.00147177	-0.00174471	-0.00174471	-0.00174471	-0.00174471	MNXR90624	{}	h2o[c] + 2.0 tre6mm[c] --> 2.0 h[c] + tdm3[c] + tre[c]	Rv3804c and Rv1886c and Rv0129c and Rv3803c	{}	FBPA	Mycolic acid pathway	Rv1886c,Rv3803c,Rv3804c,Rv0129c
BIRA	0.00126184	-0.00126184	-0.00126184	6.36334e-05	0.000218552	-0.00126184	-0.00126184	-0.00126184	-0.00126184	-0.00126184	-0.00126184	-0.000276612	0.000748502	-0.00126184	-0.00126184	-0.00126184	-0.00104641	-0.00126184	-0.00126184	-0.00126184	-0.00126184	-0.00126184	0.000377557	0.00176266	-0.00126184	-0.00126184	-0.00126184	0.000303	0.00149437	-0.00126184	-0.00126184	0.00353437	0.00106712	-0.00126184	-0.00126184	0.00612105	-0.00126184	-0.00126184	-0.00126184	-0.00126184	-0.00126184	-0.00126184	-0.000210972	-0.00126184	-0.00126184	-0.00126184	-0.00126184	-0.00126184	-0.00126184	-0.00126184	-0.00126184	0.00952868	-0.00126184	-0.00126184	-0.0010511	-0.00126184	0.00063666	-0.00126184	-0.00126184	0.000152431	-0.00126184	-0.00126184	-0.00126184	-0.00126184	-0.00126184	-0.00126184	-0.00126184	-0.00126184	-0.00126184	-0.00126184	-0.00126184	-0.00126184	0.00113972	0.000836961	-0.00126184	-0.00126184	-0.00126184	-0.00126184	-0.00126184	-0.00126184	-0.00126184	-0.00126184	-0.00126184	-0.00126184	-0.00126184	-0.00126184	0.00132024	-0.000597816	0.00257042	-0.00126184	-0.00126184	-0.00126184	-0.00126184	-0.00126184	-0.00126184	-0.00126184	-0.00126184	-0.00126184	-0.00126184	-0.00126184	-0.00126184	-0.00126184	-0.00126184	-0.00126184	-0.00126184	-0.00126184	-0.00126184	-0.00126184	-0.00126184	-0.00126184	-0.00126184	-0.00126184	-0.00126184	-0.00126184	-0.00126184	-0.00126184	-0.00126184	-0.00126184	-0.00126184	0.00358268	-0.00126184	-0.00126184	-0.00126184	-0.00126184	-0.00126184	-0.00126184	-0.00126184	-0.00126184	-0.00126184	-0.00126184	-0.00126184	0.00281082	-0.00126184	-0.00126184	-0.00126184	-0.00126184	-0.00126184	-0.00126184	-0.00126184	-0.00126184	-0.00126184	-0.00126184	-0.00126184	-0.00126184	0.000698765	-0.00126184	-0.00126184	-0.00126184	-0.00126184	-0.00126184	-0.00126184	0.00161858	-0.00126184	-0.000348222	0.00265896	-0.00126184	-0.00126184	-0.00126184	0.000698765	-0.00126184	5.13059e-05	-0.00126184	-0.00126184	-0.00126184	-0.00126184	-0.00126184	-0.00071795	-0.00126184	-0.00126184	0.00312252	-0.00126184	-0.00126184	-0.00126184	0.00141606	-0.00126184	-0.000395808	-0.00126184	0.00323155	-0.00126184	-3.05748e-05	-0.00126184	-0.00126184	-0.00126184	-0.00126184	-0.00126184	-0.00126184	-0.00126184	0.000489246	0.00216372	-0.00126184	0.0038652	0.000510942	-0.00126184	-0.00126184	0.000235349	-0.00126184	-0.00126184	-0.00126184	-0.00126184	-0.00126184	-0.00126184	-0.00126184	0.000104389	-0.00126184	-0.00126184	-0.00126184	0.0013097	BIRA	{}	accb[c] + atp[c] + h2o[c] --> amp[c] + bccp[c] + h[c] + ppi[c]	Rv3279c	{}	BIRA	Mycolic acid pathway	Rv3279c
ACCD3	0.00543995	-0.00543995	-0.00543995	0.00614588	0.00521216	-0.00543995	-0.00543995	-0.00543995	-0.00348511	-0.00543995	-0.00543995	-0.00432752	0.00374187	-0.00543995	-0.00543995	-0.00543995	-0.0031322	-0.00543995	-0.00543995	-0.00543995	-0.00543995	-0.00543995	0.000420475	0.00480987	-0.00543995	-0.00543995	-0.00543995	0.00373245	0.0107599	-0.00543995	-0.00543995	0.0136876	0.00853487	-0.00543995	-0.00162783	0.00787259	-0.00543995	-0.00543995	-0.00543995	-0.00543995	-0.00543995	-0.00543995	0.00234656	-0.00543995	-0.00543995	-0.00543995	-0.00543995	-0.00543995	-0.00543995	-0.00543995	-0.00543995	0.0161411	-0.00543995	-0.00543995	0.0112993	-0.00543995	0.00757254	-0.00187869	-0.00543995	0.00539888	-0.00543995	-0.00543995	0.0167823	-0.00543995	-0.00543995	-0.00543995	-0.00543995	-0.00543995	-0.00543995	-0.00543995	-0.00543995	-0.00543995	0.0387168	0.0448752	-0.00543995	-0.00543995	-0.00543995	-0.00543995	-0.00543995	-0.00543995	-0.00543995	-0.00543995	-0.00543995	-0.00543995	-0.00543995	-0.00543995	0.00587714	0.00671808	0.00760859	-0.00543995	-0.00543995	0.000126855	-0.00543995	-0.00543995	-0.00543995	-0.00543995	-0.00543995	-0.00543995	-0.00543995	-0.00543995	-0.00543995	-0.00543995	-0.00543995	-0.00543995	-0.00543995	-0.00543995	-0.00543995	-0.00543995	-0.00543995	-0.00543995	-0.00543995	-0.00543995	-0.00523848	-0.00543995	-0.00543995	-0.00543995	-0.00543995	-0.00543995	-0.00543995	0.0120724	-0.00543995	-0.00543995	-0.00196955	-0.00543995	-0.00543995	-0.00543995	-0.00543995	-0.00543995	-0.00543995	-0.00302561	-0.00543995	0.0134884	-0.00543995	0.0304192	-0.00543995	-0.00543995	-0.00543995	-0.00543995	-0.00543995	-0.00543995	-0.00520254	-0.00543995	-0.00543995	-0.00543995	0.00738395	-0.00543995	-0.00543995	-0.00543995	-0.00543995	-0.00543995	-0.00543995	0.005386	-0.00282048	0.00358267	0.00790585	-0.00543995	-0.00543995	-0.00543995	0.00295287	-0.00543995	0.00631162	-0.00543995	-0.00543995	-0.00543995	-0.00543995	-0.00543995	0.0101066	-0.00543995	-0.00543995	0.00336004	-0.00543995	-0.00543995	-0.00543995	-8.41536e-05	-0.00543995	0.0106803	-0.00543995	0.00646297	-0.00543995	0.00517665	-0.00543995	-0.00543995	-0.00543995	-0.00543995	-0.00543995	-0.00543995	-0.00543995	0.00664352	0.00689022	-0.00543995	0.0225848	0.00030053	-0.00543995	-0.00543995	-0.0010943	-0.00543995	-0.00543995	-0.00543995	-0.00543995	-0.00543995	-0.00543995	-0.00543995	0.00441898	-0.00543995	-0.00543995	0.0155287	0.00137201	ACCD3	{}	accoa[c] + bccpco2[c] --> accb[c] + h[c] + malcoa[c]	Rv0904c	{}	ACCD3	Mycolic acid pathway	Rv0904c
ACCA3	4.23e-06	-4.23e-06	-4.23e-06	-4.23e-06	-1.28e-06	-4.23e-06	-4.23e-06	-4.23e-06	-4.23e-06	-4.23e-06	-4.23e-06	-4.23e-06	4.34022e-06	-4.23e-06	-4.23e-06	-4.23e-06	-4.23e-06	-4.23e-06	-4.23e-06	-4.23e-06	-4.23e-06	-4.23e-06	3.09174e-06	1.17139e-06	-4.23e-06	-4.23e-06	-4.23e-06	-4.23e-06	-4.23e-06	-4.23e-06	-4.23e-06	-4.23e-06	-4.23e-06	-4.23e-06	-4.23e-06	-4.23e-06	-4.23e-06	-4.23e-06	-4.23e-06	-4.23e-06	-4.23e-06	-4.23e-06	-4.23e-06	-4.23e-06	-4.23e-06	-4.23e-06	-4.23e-06	-4.23e-06	-4.23e-06	-4.23e-06	-4.23e-06	-4.23e-06	-4.23e-06	-4.23e-06	-4.23e-06	-4.23e-06	-4.23e-06	-4.23e-06	-4.23e-06	-2.83873e-06	-4.23e-06	-4.23e-06	-4.23e-06	-4.23e-06	-4.23e-06	-4.23e-06	-4.23e-06	-4.23e-06	-4.23e-06	-4.23e-06	-4.23e-06	-4.23e-06	-4.23e-06	-4.23e-06	-4.23e-06	-4.23e-06	-4.23e-06	-4.23e-06	-4.23e-06	-4.23e-06	-4.23e-06	-4.23e-06	-4.23e-06	-4.23e-06	-4.23e-06	-4.23e-06	-4.23e-06	-4.23e-06	-4.23e-06	-4.23e-06	-4.23e-06	-4.23e-06	-4.23e-06	-4.23e-06	-4.23e-06	-4.23e-06	-4.23e-06	-4.23e-06	-4.23e-06	-4.23e-06	-4.23e-06	-4.23e-06	-4.23e-06	-4.23e-06	-4.23e-06	-4.23e-06	-4.23e-06	-4.23e-06	-4.23e-06	-4.23e-06	-4.23e-06	-4.23e-06	-4.23e-06	-4.23e-06	-4.23e-06	-4.23e-06	-4.23e-06	-4.23e-06	-4.23e-06	-4.23e-06	-4.23e-06	-4.23e-06	-4.23e-06	-4.23e-06	-4.23e-06	-4.23e-06	-4.23e-06	-4.23e-06	-4.23e-06	-4.23e-06	-4.23e-06	-4.23e-06	-4.23e-06	-4.23e-06	-4.23e-06	-4.23e-06	-4.23e-06	-4.23e-06	-4.23e-06	-4.23e-06	-4.23e-06	-4.23e-06	-4.23e-06	-4.23e-06	-4.23e-06	-4.23e-06	-4.23e-06	-4.23e-06	-4.23e-06	-4.23e-06	-4.23e-06	-4.23e-06	-4.23e-06	-4.23e-06	1.64523e-06	-4.23e-06	-4.23e-06	-4.23e-06	-4.23e-06	-4.23e-06	1.58946e-06	-4.23e-06	-4.23e-06	-4.23e-06	-4.23e-06	-4.23e-06	-4.23e-06	-4.23e-06	-4.23e-06	-4.23e-06	-4.23e-06	-4.23e-06	-4.23e-06	-4.23e-06	-4.23e-06	-4.23e-06	-4.23e-06	-4.23e-06	-4.23e-06	2.86843e-05	-4.23e-06	-4.23e-06	-4.23e-06	-4.23e-06	-4.23e-06	-4.23e-06	-4.23e-06	-4.23e-06	-4.23e-06	-4.23e-06	-4.23e-06	-4.23e-06	-4.23e-06	-4.23e-06	-4.23e-06	-4.23e-06	-4.23e-06	-4.23e-06	-4.23e-06	-4.23e-06	-4.23e-06	-4.23e-06	-4.23e-06	-4.23e-06	-4.23e-06	-4.23e-06	-4.23e-06	ACCA3	{}	atp[c] + bccp[c] + hco3[c] --> adp[c] + bccpco2[c] + pi[c]	Rv3285	{}	ACCA3	Mycolic acid pathway	Rv3285
NADDP_1	0	0	0	0	0	0	0	0	0	0	0	0	0	0	0	0	0	0	0	0	0	0	0	0	0	0	0	0	0	0	0	0	0	0	0	0	0	0	0	0	0	0	0	0	0	0	0	0	0	0	0	0	0	0	0	0	0	0	0	0	0	0	0	0	0	0	0	0	0	0	0	0	0	0	0	0	0	0	0	0	0	0	0	0	0	0	0	0	0	0	0	0	0	0	0	0	0	0	0	0	0	0	0	0	0	0	0	0	0	0	0	0	0	0	0	0	0	0	0	0	0	0	0	0	0	0	0	0	0	0	0	0	0	0	0	0	0	0	0	0	0	0	0	0	0	0	0	0	0	0	0	0	0	0	0	0	0	0	0	0	0	0	0	0	0	0	0	0	0	0	0	0	0	0	0	0	0	0	0	0	0	0	0	0	0	0	0	0	0	0	0	0	0	0	0	0	0	0	0	0	0	0	0	0	0	0	0	NAD diphosphatase	{}	h2o[c] + nad[c] --> amp[c] + h[c] + nmn[c]	Rv3199c	{}	NADDP_1	Nicotinate and nicotinamide metabolism	Rv3199c
NMNAT_1	0	0	0	0	0	0	0	0	0	0	0	0	0	0	0	0	0	0	0	0	0	0	0	0	0	0	0	0	0	0	0	0	0	0	0	0	0	0	0	0	0	0	0	0	0	0	0	0	0	0	0	0	0	0	0	0	0	0	0	0	0	0	0	0	0	0	0	0	0	0	0	0	0	0	0	0	0	0	0	0	0	0	0	0	0	0	0	0	0	0	0	0	0	0	0	0	0	0	0	0	0	0	0	0	0	0	0	0	0	0	0	0	0	0	0	0	0	0	0	0	0	0	0	0	0	0	0	0	0	0	0	0	0	0	0	0	0	0	0	0	0	0	0	0	0	0	0	0	0	0	0	0	0	0	0	0	0	0	0	0	0	0	0	0	0	0	0	0	0	0	0	0	0	0	0	0	0	0	0	0	0	0	0	0	0	0	0	0	0	0	0	0	0	0	0	0	0	0	0	0	0	0	0	0	0	0	0	Nicotinamide-nucleotide adenylyltransferase	{}	atp[c] + nmn[c] --> nad[c] + ppi[c]	Rv2421c	{}	NMNAT_1	Nicotinate and nicotinamide metabolism	Rv2421c
ADNK1	0.00168409	-0.00168409	-0.00168409	0.00199876	0.000490252	-0.00168409	-0.00168409	-0.00168409	-0.00168409	-0.00168409	-0.00168409	-0.00168409	-0.00168409	-0.00168409	-0.00168409	-0.00168409	-0.00168409	-0.00168409	-0.00168409	-0.00168409	-0.00168409	-0.00168409	-0.000340927	-0.00161366	-0.00168409	-0.00168409	-0.00168409	-0.00168409	-0.00168409	-0.00168409	-0.00168409	0.00494289	-0.00168409	-0.00168409	-0.00168409	-0.00168409	-0.00168409	-0.00168409	-0.00168409	-0.00168409	-0.00168409	-0.00168409	-0.00168409	-0.00168409	-0.00168409	-0.00168409	-0.00168409	-0.00168409	-0.00168409	-0.00168409	-0.00168409	-0.00168409	-0.00168409	-0.00168409	-0.00168409	-0.00168409	0.000794507	0.00127175	-0.00168409	-6.22932e-05	-0.00168409	-0.00168409	-0.00168409	-0.00168409	-0.00168409	-0.00168409	-0.00168409	-0.00168409	-0.00168409	-0.00168409	-0.00168409	-0.00168409	-0.00168409	-0.00168409	-0.00168409	-0.00168409	-0.00168409	-0.00168409	-0.00168409	-0.00168409	-0.00168409	-0.00168409	-0.00168409	-0.00168409	-0.00168409	-0.00168409	-0.00168409	0.000236667	0.00808221	-0.00168409	-0.00168409	-0.00162275	-0.00168409	-0.00168409	-0.00168409	-0.00168409	-0.00168409	-0.00168409	-0.00168409	-0.00168409	-0.00168409	-0.00168409	-0.00168409	-0.00168409	-0.00168409	-0.00168409	-0.00168409	-0.00168409	-0.00168409	-0.00168409	-0.00168409	-0.00168409	-0.00168409	-0.00168409	-0.00168409	-0.00168409	-0.00168409	-0.00168409	-0.00168409	-0.00168409	-0.00168409	-0.00168409	-0.00168409	-0.00168409	-0.00168409	-0.00168409	-0.00168409	-0.00168409	-0.00168409	-0.00168409	-0.00168409	-0.00147036	-0.00168409	-0.00168409	-0.00168409	-0.00168409	-0.00168409	-0.00168409	-0.00168409	-0.00168409	-0.00168409	-0.00168409	-0.00168409	-0.00168409	0.0019177	-0.00168409	-0.00168409	-0.00168409	-0.00168409	-0.00168409	-0.00168409	-0.00148324	0.00209805	-0.00168409	-0.00168409	-0.00168409	-0.00168409	-0.00168409	0.00241708	-0.00168409	-0.000659522	-0.00168409	-0.00168409	-0.00168409	0.00407348	-0.00168409	-0.00168409	-0.00168409	-0.00168409	-0.00168409	-0.00168409	-0.00168409	-0.00168409	0.00319395	-0.00168409	-0.000142368	-0.00168409	-0.00129555	0.00257766	-0.000847988	-0.00168409	-0.00168409	-0.00168409	-0.00168409	-0.00168409	-0.00168409	-0.00168409	-0.00168409	-0.00168409	-0.00168409	-0.00168409	-0.00168409	-0.00168409	-0.00168409	0.00315169	-0.00168409	-0.00168409	-0.00168409	-0.00159816	-0.00168409	-0.00168409	-0.00168409	0.00237695	-0.00168409	-0.00168409	-0.00168409	0.00138608	Adenosine kinase	{}	adn[c] + atp[c] --> adp[c] + amp[c] + h[c]	Rv2202c	{}	ADNK1	Nucleotide Salvage Pathway	Rv2202c
ADNK3	0.0160337	-0.0160337	-0.0160337	-0.00551875	-0.00128363	-0.0160337	-0.0160337	-0.0160337	-0.0121639	-0.0160337	-0.0160337	-0.00427104	-0.010942	-0.00988288	-0.0160337	-0.0160337	-0.0160337	-0.0160337	-0.0160337	-0.0160337	-0.0160337	-0.0160337	-0.00353466	-0.00776257	-0.0160337	-0.0160337	-0.0160337	-0.00644286	-0.010998	-0.0160337	-0.0160337	-0.00940669	0.00277991	-0.0160337	-0.0160337	-0.0160337	-0.0160337	-0.0160337	-0.0160337	-0.0160337	-0.0160337	-0.0160337	-0.00960377	-0.0160337	-0.0160337	-0.0160337	-0.0160337	-0.0160337	-0.0160337	-0.0160337	-0.0160337	-0.00441714	-0.0160337	-0.0160337	-0.0160337	-0.0160337	-0.00602293	-0.00968056	-0.0160337	-0.0102148	-0.0160337	-0.0160337	-0.0147265	-0.0160337	0.0352001	-0.0160337	-0.0160337	-0.0160337	-0.0160337	-0.0160337	-0.0160337	-0.0160337	-0.0160337	-0.0128372	-0.015993	-0.0160337	-0.0160337	-0.0160337	-0.0160337	-0.0160337	-0.0160337	-0.0160337	-0.0158692	-0.0160337	-0.0160337	-0.0160337	-0.0160337	-0.0141035	0.0113197	-0.0160337	-0.0160337	-0.00487368	-0.0105392	-0.0160337	-0.0160337	-0.0160337	-0.0160337	-0.0160337	-0.0160337	-0.0160337	-0.0160337	-0.0160337	-0.0160337	-0.0160337	-0.0160337	-0.0160337	-0.0160337	-0.0160337	-0.0160337	-0.0160337	-0.0160337	-0.0160337	-0.0160337	-0.0160337	-0.0160337	-0.0160337	-0.0160337	-0.0160337	-0.0160337	-0.00555177	-0.0160337	-0.0160337	-0.00646681	-0.0160337	-0.0160337	-0.0160337	-0.0160337	-0.0160337	-0.0160337	-0.0160337	-0.013225	-0.0158199	-0.0160337	-0.0160337	-0.0160337	-0.0160337	-0.0160337	-0.0160337	-0.0160337	-0.0160337	-0.0160337	-0.0160337	-0.0160337	-0.0160337	-0.0124116	-0.0160337	-0.015316	-0.0160337	-0.0160337	-0.0160337	-0.0160337	-0.0148286	0.0182764	-0.0112453	-0.0094979	-0.0160337	-0.0160337	-0.0160337	-0.00190966	-0.00988288	-0.01179	-0.0160337	-0.0160337	-0.0160337	-0.0102761	0.0315854	-0.0159751	-0.0160337	-0.0160337	-0.0122799	-0.0160337	-0.0160337	-0.0159727	0.00167238	-0.0160337	-0.00845948	-0.0160337	-0.00858289	0.00507822	-0.00593323	-0.0160337	-0.0160337	-0.0160337	-0.0160337	-0.0160337	-0.0160337	-0.0160337	-0.0104849	0.0195404	-0.0160337	-0.0160337	-0.0160174	-0.0160337	0.0315854	-0.00884276	-0.0160337	-0.00733803	-0.0160337	-0.0142536	-0.0160337	-0.0160337	-0.0160337	0.00587329	0.0711458	-0.0160337	-0.0160337	-0.00720098	Adenosine kinase	{}	adn[c] + gtp[c] --> amp[c] + gdp[c] + h[c]	Rv2202c	{}	ADNK3	Nucleotide Salvage Pathway	Rv2202c
ADNK4	0.00430508	-0.00430508	-0.00430508	-0.00020237	-0.00200409	-0.00430508	-0.00430508	-0.00430508	-0.00430508	-0.00430508	-0.00430508	-0.00430508	-0.00430508	-0.00430508	-0.00430508	-0.00430508	-0.00430508	-0.00430508	-0.00430508	-0.00430508	-0.00430508	-0.00430508	-0.00252875	-0.00423465	-0.00430508	-0.00430508	-0.00430508	-0.00430508	-0.00430508	-0.00430508	-0.00430508	0.0023219	-0.00430508	-0.00430508	-0.00430508	-0.00430508	-0.00430508	-0.00430508	-0.00430508	-0.00430508	-0.00430508	-0.00430508	-0.00430508	-0.00430508	-0.00430508	-0.00430508	-0.00430508	-0.00430508	-0.00430508	-0.00430508	-0.00430508	-0.00430508	-0.00430508	-0.00430508	-0.00430508	-0.00430508	-0.00182648	-0.00134924	-0.00430508	-0.00268328	-0.00430508	-0.00430508	-0.00430508	-0.00430508	-0.00430508	-0.00430508	-0.00430508	-0.00430508	-0.00430508	-0.00430508	-0.00430508	-0.00430508	-0.00430508	-0.00430508	-0.00430508	-0.00430508	-0.00430508	-0.00430508	-0.00430508	-0.00430508	-0.00430508	-0.00430508	-0.00430508	-0.00430508	-0.00430508	-0.00430508	-0.00430508	-0.00238432	0.00652895	-0.00430508	-0.00430508	-0.00424374	-0.00430508	-0.00430508	-0.00430508	-0.00430508	-0.00430508	-0.00430508	-0.00430508	-0.00430508	-0.00430508	-0.00430508	-0.00430508	-0.00430508	-0.00430508	-0.00430508	-0.00430508	-0.00430508	-0.00430508	-0.00430508	-0.00430508	-0.00430508	-0.00430508	-0.00430508	-0.00430508	-0.00430508	-0.00430508	-0.00430508	-0.00430508	9.64523e-05	-0.00430508	-0.00430508	-0.00430508	-0.00430508	-0.00430508	-0.00430508	-0.00430508	-0.00430508	-0.00430508	-0.00430508	-0.00430508	-0.00409135	-0.00430508	-0.00430508	-0.00430508	-0.00430508	-0.00430508	-0.00430508	-0.00430508	-0.00430508	-0.00430508	-0.00430508	-0.00430508	-0.00430508	-0.000703286	-0.00430508	-0.00430508	-0.00430508	-0.00430508	-0.00430508	-0.00430508	-0.00410423	0.00237313	-0.00430508	-0.00430508	-0.00430508	-0.00430508	-0.00430508	-0.000203909	-0.00430508	-0.00287079	-0.00430508	-0.00430508	-0.00430508	0.00145249	-0.00430508	-0.00430508	-0.00430508	-0.00430508	-0.00430508	-0.00430508	-0.00430508	-0.00430508	0.000572965	-0.00430508	-0.00241632	-0.00430508	-0.00391654	-4.33248e-05	-0.00346898	-0.00430508	-0.00430508	-0.00430508	-0.00430508	-0.00430508	-0.00430508	-0.00430508	-0.00430508	-0.00430508	-0.00430508	-0.00430508	-0.00430508	-0.00430508	-0.00430508	0.000530704	-0.00430508	-0.00430508	-0.00430508	-0.00421915	-0.00430508	-0.00430508	-0.00430508	-0.000244035	-0.00430508	-0.00430508	-0.00430508	0.000381415	Adenosine kinase	{}	adn[c] + dgtp[c] --> amp[c] + dgdp[c] + h[c]	Rv2202c	{}	ADNK4	Nucleotide Salvage Pathway	Rv2202c
CYTDK2	0.00286883	-0.00286883	-0.00286883	-0.00246773	-0.00198925	-0.00286883	-0.00286883	-0.00286883	-0.00286883	-0.00286883	-0.00286883	-0.0028055	-0.00247047	-0.00286883	-0.00286883	-0.00286883	-0.00286883	-0.00286883	-0.00286883	-0.00286883	-0.00286883	-0.00286883	-0.00224123	-0.000757618	-0.00286883	-0.00286883	-0.00286883	-0.00247891	-0.0025016	-0.00286883	-0.00286883	-0.00286883	-0.00234187	-0.00286883	-0.00286883	-0.00286883	-0.00286883	-0.00286883	-0.00286883	-0.00286883	-0.00286883	-0.00286883	-0.00250581	-0.00286883	-0.00286883	-0.00286883	-0.00286883	-0.00286883	-0.00286883	-0.00286883	-0.00286883	-0.00286883	-0.00286883	-0.00286883	-0.00286883	-0.00286883	-0.00284089	-0.00286883	-0.00286883	-0.00208964	-0.00286883	-0.00286883	-0.00286883	-0.00286883	-0.00286883	-0.00286883	-0.00286883	-0.00286883	-0.00286883	-0.00286883	-0.00286883	-0.00286883	-0.00286883	-0.00286883	-0.00286883	-0.00286883	-0.00286883	-0.00286883	-0.00286883	-0.00286883	-0.00286883	-0.00280533	-0.00286883	-0.00286883	-0.00286883	-0.00286883	-0.00286883	-0.00286883	-0.0025709	-0.00286883	-0.00286883	-0.00286883	0.00934119	-0.00286883	-0.00286883	-0.00286883	-0.00286883	-0.00286883	-0.00286883	-0.00286883	-0.00286883	-0.00286883	-0.00286883	-0.00286883	-0.00286883	-0.00286883	-0.00286883	-0.00286883	-0.00286883	-0.00286883	-0.00286883	-0.00286883	-0.00286883	-0.00286883	-0.00286883	-0.00286883	-0.00286883	-0.00286883	-0.00286883	2.46453e-05	-0.00286883	-0.00286883	5.48443e-05	-0.00286883	-0.00286883	-0.00286883	-0.00286883	-0.00286883	-0.00286883	-0.00286883	-0.00286883	-0.00286883	-0.00286883	-0.00286883	-0.00286883	-0.00286883	-0.00286883	-0.00286883	-0.00286883	-0.00286883	-0.00286883	-0.00286883	-0.00286883	-0.00286883	-0.00265624	-0.00286883	-0.00286883	-0.00286883	-0.00286883	-0.00286883	-0.00286883	-0.00286883	-0.00147098	-0.001634	-0.00237357	-0.00286883	-0.00286883	-0.00286883	-0.00286883	-0.00286883	-0.00268626	-0.00286883	-0.00286883	-0.00286883	-0.00286883	-0.00286883	-0.00286883	-0.00286883	-0.00286883	-0.00286883	-0.00286883	-0.00286883	-0.00264876	-0.00286883	-0.00286883	-0.00223277	-0.00286883	-0.00286883	-0.00286883	-0.00244429	-0.00286883	-0.00286883	-0.00286883	-0.00286883	-0.00286883	-0.00286883	-0.00286883	-0.00098312	-0.00213007	-0.00286883	-0.00286883	-0.00286883	-0.00286883	-0.00286883	-0.00286883	-0.00286883	-0.00286883	-0.00286883	-0.00286883	-0.00286883	-0.00286883	-0.00286883	0.00148888	-0.00286883	-0.00286883	-0.00286883	-0.00240838	Cytidine kinase (GTP)	{}	cytd[c] + gtp[c] --> cmp[c] + gdp[c] + h[c]		{}	CYTDK2	Nucleotide Salvage Pathway
DADA	0.00575983	-0.00575983	-0.00575983	-0.00499712	-0.00396111	-0.00575983	-0.00575983	-0.00575983	-0.00575983	-0.00575983	-0.00575983	-0.00575983	-0.00575983	-0.00575983	-0.00575983	-0.00575983	-0.00575983	-0.00575983	-0.00575983	-0.00575983	-0.00575983	-0.00575983	-0.00450738	-0.00258272	-0.00575983	-0.00575983	-0.00575983	-0.00575983	-0.00575983	-0.00575983	-0.00575983	-0.00575983	-0.00575983	-0.00575983	-0.00575983	-0.00575983	-0.00575983	-0.00575983	-0.00575983	-0.00575983	-0.00575983	-0.00575983	-0.00575983	-0.00575983	-0.00575983	-0.00575983	-0.00575983	-0.00575983	-0.00575983	-0.00575983	-0.00575983	-0.00575983	-0.00575983	-0.00575983	-0.00575983	-0.00575983	-0.00575252	-0.00575983	-0.00575983	-0.00395413	-0.00575983	-0.00575983	-0.00575983	-0.00575983	-0.00575983	-0.00575983	-0.00575983	-0.00575983	-0.00575983	-0.00575983	-0.00575983	-0.00575983	-0.00575826	-0.00575983	-0.00575983	-0.00575983	-0.00575983	-0.00575983	-0.00575983	-0.00575983	-0.00575983	-0.00575983	-0.00575983	-0.00575983	-0.00575983	-0.00575983	-0.00575983	-0.00575983	-0.00575746	-0.00575983	-0.00575983	-0.00575983	-0.00575983	-0.00575983	-0.00575983	-0.00575983	-0.00575983	-0.00575983	-0.00575983	-0.00575983	-0.00575983	-0.00575983	-0.00575983	-0.00575983	-0.00575983	-0.00575983	-0.00575983	-0.00575983	-0.00575983	-0.00575983	-0.00575983	-0.00575983	-0.00575983	-0.00575983	-0.00575983	-0.00575983	-0.00575983	-0.00575983	-0.00575983	-0.00575983	-0.00575983	-0.00575983	-0.00575983	-0.00575983	-0.00575983	-0.00575983	-0.00575983	-0.00575983	-0.00575983	-0.00575983	-0.00575983	-0.00575983	-0.00575983	-0.00575983	-0.00575983	-0.00575983	-0.00575983	-0.00575983	-0.00575983	-0.00575983	-0.00575983	-0.00575983	-0.00575983	-0.00575983	-0.00575983	-0.00575983	-0.00575983	-0.00575983	-0.00575983	-0.00575983	-0.00575983	-0.00575983	-0.00298688	-0.00572185	-0.0042185	-0.00575983	-0.00575983	-0.00575983	-0.00575983	-0.00575983	-0.00575796	-0.00575983	-0.00575983	-0.00575983	-0.00575983	-0.00575983	-0.00575983	-0.00575983	-0.00575983	-0.00575983	-0.00575983	-0.00575983	-0.00575983	-0.00575983	-0.00575983	-0.00572908	-0.00575983	-0.00575983	-0.00575983	-0.00575983	-0.00575983	-0.00575983	-0.00575983	-0.00575983	-0.00575983	-0.00575983	-0.00575983	-0.00385061	-0.00575983	-0.00575983	-0.00575983	-0.00575983	-0.00575983	-0.00575983	-0.00575983	-0.00575983	-0.00575983	-0.00575983	-0.0057576	-0.00575983	-0.00575983	-0.00575983	-0.00568975	-0.00575983	-0.00575983	-0.00575983	-0.00575983	Deoxyadenosine deaminase	{}	dad_2[c] + h2o[c] + h[c] --> din[c] + nh4[c]		{}	DADA	Nucleotide Salvage Pathway
DADK	0.00127202	-0.00127202	-0.00127202	-0.00127027	-0.00126741	-0.00127202	-0.00127202	-0.00127202	-0.00127202	-0.00127202	-0.00127202	-0.00127202	-0.00127202	-0.00127202	-0.00127202	-0.00127202	-0.00127202	-0.00127202	-0.00127202	-0.00127202	-0.00127202	-0.00127202	-0.00126049	-0.00121203	-0.00127202	-0.00127202	-0.00127202	-0.00127202	-0.00127202	-0.00127202	-0.00127202	-0.00127202	-0.00127202	-0.00127202	-0.00127202	-0.00127202	-0.00127202	-0.00127202	-0.00127202	-0.00127202	-0.00127202	-0.00127202	-0.00127202	-0.00127202	-0.00127202	-0.00127202	-0.00127202	-0.00127202	-0.00127202	-0.00127202	-0.00127202	-0.00127202	-0.00127202	-0.00127202	-0.00127202	-0.00127202	-0.00127202	-0.00127202	-0.00127202	-0.00127202	-0.00127202	-0.00127202	-0.00127202	-0.00127202	-0.00127202	-0.00127202	-0.00127202	-0.00127202	-0.00127202	-0.00127202	-0.00127202	-0.00127202	-0.00127044	-0.00127202	-0.00127202	-0.00127202	-0.00127202	-0.00127202	-0.00127202	-0.00127202	-0.00127202	-0.00127202	-0.00127202	-0.00127202	-0.00127202	-0.00127202	-0.00127202	-0.00127202	-0.00126964	-0.00127202	-0.00127202	-0.00127202	-0.00127202	-0.00127202	-0.00127202	-0.00127202	-0.00127202	-0.00127202	-0.00127202	-0.00127202	-0.00127202	-0.00127202	-0.00127202	-0.00127202	-0.00127202	-0.00127202	-0.00127202	-0.00127202	-0.00127202	-0.00127202	-0.00127202	-0.00127202	-0.00127202	-0.00127202	-0.00127202	-0.00127202	-0.00127202	-0.00127202	-0.00127202	-0.00127202	-0.00127202	-0.00127202	-0.00127202	-0.00127202	-0.00127202	-0.00127202	-0.00127202	-0.00127202	-0.00127202	-0.00127202	-0.00127202	-0.00127202	-0.00127202	-0.00127202	-0.00127202	-0.00127202	-0.00127202	-0.00127202	-0.00127202	-0.00127202	-0.00127202	-0.00127202	-0.00127202	-0.00127202	-0.00127202	-0.00127202	-0.00127202	-0.00127202	-0.00127202	-0.00127202	-0.00127202	-0.00127202	-0.000196746	-0.00123403	-0.00127202	-0.00127202	-0.00127202	-0.00127202	-0.00127202	-0.00127202	-0.00127014	-0.00127202	-0.00127202	-0.00127202	-0.00127202	-0.00127202	-0.00127202	-0.00127202	-0.00127202	-0.00127202	-0.00127202	-0.00127202	-0.00127202	-0.00127202	-0.00127202	-0.00126467	-0.00127202	-0.00127202	-0.00127202	-0.00127202	-0.00127202	-0.00127202	-0.00127202	-0.00127202	-0.00127202	-0.00127202	-0.00127202	-0.00127202	-0.00127202	-0.00127202	-0.00127202	-0.00127202	-0.00127202	-0.00127202	-0.00127202	-0.00127202	-0.00127202	-0.00127202	-0.00126978	-0.00127202	-0.00127202	-0.00127202	-0.00123379	-0.00127202	-0.00127202	-0.00127202	-0.00127202	Deoxyadenylate kinase	{}	atp[c] + damp[c] <=> adp[c] + dadp[c]		{}	DADK	Nucleotide Salvage Pathway
GALT	0.004585	-0.004585	-0.004585	0.00258395	-0.00400423	-0.004585	-0.004585	-0.004585	-0.004585	-0.004585	-0.004585	-0.004585	0.00408804	-0.004585	-0.004585	-0.004585	-0.004585	-0.004585	-0.004585	-0.004585	-0.004585	-0.004585	0.00231474	0.00643818	-0.004585	-0.004585	-0.004585	0.00641375	-0.004585	-0.004585	-0.004585	-0.004585	-0.004585	-0.004585	-0.004585	-0.004585	-0.004585	-0.004585	-0.004585	-0.004585	-0.004585	-0.004585	-0.00453211	-0.004585	-0.004585	-0.004585	-0.004585	-0.004585	-0.004585	-0.004585	-0.004585	-0.004585	-0.004585	-0.004585	-0.004585	-0.004585	-0.004585	-0.004585	-0.004585	0.00212483	-0.004585	-0.004585	-0.004585	-0.004585	-0.004585	-0.004585	-0.004585	-0.004585	-0.004585	-0.004585	-0.004585	-0.004585	-0.00454465	-0.004585	-0.004585	-0.004585	-0.004585	-0.004585	-0.004585	-0.004585	-0.004585	-0.004585	-0.004585	-0.004585	-0.004585	-0.004585	-0.004585	-0.004585	-0.004585	-0.004585	-0.004585	-0.004585	-0.004585	-0.004585	-0.004585	-0.004585	-0.004585	-0.004585	-0.004585	-0.004585	-0.004585	-0.004585	-0.004585	-0.004585	-0.004585	-0.004585	-0.004585	-0.004585	-0.004585	-0.004585	-0.004585	-0.004585	-0.004585	-0.004585	-0.004585	-0.004585	-0.004585	-0.004585	-0.004585	-0.00432059	-0.004585	-0.004585	-0.004585	-0.004585	-0.004585	-0.004585	-0.004585	-0.004585	-0.004585	-0.004585	-0.004585	-0.00456612	-0.004585	-0.004585	-0.004585	-0.004585	-0.004585	-0.004585	-0.004585	-0.004585	-0.004585	-0.004585	-0.004585	-0.004585	-0.004585	-0.004585	-0.004585	-0.004585	-0.004585	-0.004585	-0.004585	-0.004585	-0.004585	-0.004585	-0.004585	-0.004585	-0.004585	-0.004585	-0.004585	-0.004585	-0.00450307	-0.004585	-0.004585	-0.004585	-0.004585	-0.004585	-0.004585	-0.004585	-0.004585	-0.004585	-0.004585	-0.004585	-0.004585	-0.004585	-0.004585	-0.00424229	-0.004585	-0.004585	-0.004585	-0.00449091	-0.004585	-0.004585	-0.004585	-0.004585	-0.004585	-0.004585	-0.004585	-0.00450786	-0.004585	-0.004585	-0.004585	-0.004585	-0.004585	-0.004585	-0.000754413	-0.004585	-0.004585	-0.004585	-0.0045267	-0.004585	-0.004585	-0.004585	-0.00435075	-0.004585	-0.004585	-0.004585	-0.004585	Galactose 1 phosphate uridylyltransferase	{}	gal1p[c] + h[c] + utp[c] <=> ppi[c] + udpgal[c]	Rv0619 or Rv0618	{}	GALT	Nucleotide Salvage Pathway	Rv0619,Rv0618
GSNK	0.000220693	-0.000220693	-0.000220693	-0.000220693	-0.000220693	-0.000220693	-0.000220693	-0.000220693	-0.000220693	-0.000220693	-0.000220693	-0.000220693	-0.000220693	-0.000220693	-0.000220693	-0.000220693	-0.000220693	-0.000220693	-0.000220693	-0.000220693	-0.000220693	-0.000220693	-0.000220693	-0.000220693	-0.000220693	-0.000220693	-0.000220693	-0.000220693	-0.000220693	-0.000220693	-0.000220693	-0.000220693	-0.000220693	-0.000220693	-0.000220693	-0.000220693	-0.000220693	-0.000220693	-0.000220693	-0.000220693	-0.000220693	-0.000220693	-0.000220693	-0.000220693	-0.000220693	-0.000220693	-0.000220693	-0.000220693	-0.000220693	-0.000220693	-0.000220693	-0.000220693	-0.000220693	-0.000220693	-0.000220693	-0.000220693	-0.000220693	-0.000220693	-0.000220693	-0.000220693	-0.000220693	-0.000220693	-0.000220693	-0.000220693	-0.000220693	-0.000220693	-0.000220693	-0.000220693	-0.000220693	-0.000220693	-0.000220693	-0.000220693	-0.000220693	-0.000220693	-0.000220693	-0.000220693	-0.000220693	-0.000220693	-0.000220693	-0.000220693	-0.000220693	-0.000220693	-0.000220693	-0.000220693	-0.000220693	-0.000220693	-0.000220693	-0.000220693	-0.000220693	-0.000220693	-0.000220693	-0.000220693	-0.000220693	-0.000220693	-0.000220693	-0.000220693	-0.000220693	-0.000220693	-0.000220693	-0.000220693	-0.000220693	-0.000220693	-0.000220693	-0.000220693	-0.000220693	-0.000220693	-0.000220693	-0.000220693	-0.000220693	-0.000220693	-0.000220693	-0.000220693	-0.000220693	-0.000220693	-0.000220693	-0.000220693	-0.000220693	-0.000220693	-0.000220693	-0.000132556	-0.000220693	-0.000220693	-0.000220693	-0.000220693	-0.000220693	-0.000220693	-0.000220693	-0.000220693	-0.000220693	-0.000220693	-0.000220693	-0.000220693	-0.000220693	-0.000220693	-0.000220693	-0.000220693	-0.000220693	-0.000220693	-0.000220693	-0.000220693	-0.000220693	-0.000220693	-0.000220693	-0.000220693	-0.000220693	-0.000220693	-0.000220693	-0.000220693	-0.000220693	-0.000220693	-0.000220693	-0.000220693	-0.000220693	-0.000220693	-0.000220693	-0.000220693	-0.000220693	-0.000220693	-0.000220693	-0.000220693	-0.000220693	-0.000220693	-0.000220693	-0.000220693	-0.000220693	-0.000220693	-0.000220693	-0.000220693	-0.000220693	-0.000220693	-0.000220693	-0.000220693	-0.000220693	-0.000220693	-0.000220693	-0.000220693	-0.000220693	-0.000220693	-0.000220693	-0.000220693	-0.000220693	-0.000220693	-0.000220693	-0.000220693	-0.000220693	-0.000220693	-0.000220693	-0.000220693	-0.000220693	-0.000220693	-0.000220693	-0.000220693	-0.000220693	-0.000220693	-0.000220693	-0.000220693	-0.000220693	-0.000220693	-0.000220693	-0.000220693	-0.000220693	-0.000220693	-0.000220693	-0.000220693	-0.000220693	-0.000220693	-0.000220693	Guanosine kinase	{}	atp[c] + gsn[c] --> adp[c] + gmp[c] + h[c]		{}	GSNK	Nucleotide Salvage Pathway
GUAD	0.00511613	-0.00511613	-0.00511613	-0.00491405	-0.00458238	-0.00511613	-0.00511613	-0.00511613	-0.00511613	-0.00511613	-0.00511613	-0.00511613	-0.00465606	-0.00511613	-0.00511613	-0.00511613	-0.00511613	-0.00511613	-0.00511613	-0.00511613	-0.00511613	-0.00511613	-0.00393012	-0.00511613	-0.00511613	-0.00511613	-0.00511613	-0.00481739	-0.00511613	-0.00511613	-0.00511613	-0.00511613	-0.00511613	-0.00511613	-0.00511613	-0.00511613	-0.00511613	-0.00511613	-0.00511613	-0.00511613	-0.00511613	-0.00511613	-0.00465825	-0.00511613	-0.00511613	-0.00511613	-0.00511613	-0.00511613	-0.00511613	-0.00511613	-0.00511613	-0.00511613	-0.00511613	-0.00511613	-0.00511613	-0.00511613	-0.00510881	-0.000367787	-0.00511613	-0.00396375	-0.00511613	-0.00511613	-0.00511613	-0.00511613	-0.00511613	-0.00511613	-0.00511613	-0.00511613	-0.00511613	-0.00511613	-0.00511613	-0.00511613	-0.00511613	-0.00511613	-0.00511613	-0.00511613	-0.00511613	-0.00511613	-0.00511613	-0.00511613	-0.00511613	-0.00511613	-0.00511613	-0.00511613	-0.00511613	-0.00511613	-0.00511613	-0.00511613	-0.00511613	-0.00511613	-0.00511613	-0.00511613	-0.00511613	-0.00511613	-0.00511613	-0.00511613	-0.00511613	-0.00511613	-0.00511613	-0.00511613	-0.00511613	-0.00511613	-0.00511613	-0.00511613	-0.00511613	-0.00511613	-0.00511613	-0.00511613	-0.00511613	-0.00511613	-0.00511613	-0.00511613	-0.00511613	-0.00511613	-0.00511613	-0.00511613	-0.00511613	-0.00511613	-0.00511613	-0.00205652	-0.00511613	-0.00511613	-0.00452968	-0.00511613	-0.00511613	-0.00511613	-0.00511613	-0.00511613	-0.00511613	-0.00511613	-0.00511613	-0.00511613	-0.00511613	-0.00511613	-0.00511613	-0.00511613	-0.00511613	-0.00511613	-0.00511613	-0.00511613	-0.00511613	-0.00511613	-0.00511613	-0.00511613	-0.00511613	-0.00511613	-0.00511613	-0.00511613	-0.00511613	-0.00511613	-0.00511613	-0.00511613	-0.00234317	-0.00440333	-0.00511613	-0.00511613	-0.00511613	-0.00511613	-0.00511613	-0.00511613	-0.00511613	-0.00511613	-0.00511613	-0.00511613	-0.00511613	-0.00511613	-0.00511613	-0.00511613	-0.00511613	-0.00511613	-0.00511613	-0.00511613	-0.00511613	-0.00511613	-0.00511613	-0.00507689	-0.00511613	-0.00511613	-0.00511613	-0.00458875	-0.00511613	-0.00511613	-0.00511613	-0.00511613	-0.00511613	-0.00511613	-0.00511613	-0.00204444	-0.00511613	-0.00511613	-0.00511613	-0.00511613	-0.00511613	-0.00511613	-0.00511613	-0.00511613	-0.00511613	-0.00511613	-0.00511613	-0.00511613	-0.00511613	-0.00511613	-0.00508427	-0.00511613	-0.00511613	-0.00511613	-0.00511613	Guanine deaminase	{}	gua[c] + h2o[c] + h[c] --> nh4[c] + xan[c]		{}	GUAD	Nucleotide Salvage Pathway
GUAPRT	0.000998272	-0.000998272	-0.000998272	-0.000964038	-0.000977407	-0.000998272	-0.000998272	-0.000998272	-0.000998272	-0.000998272	-0.000998272	-0.000998272	-0.000998272	-0.000998272	-0.000998272	-0.000998272	-0.000998272	-0.000998272	-0.000998272	-0.000998272	-0.000998272	-0.000998272	-0.000998272	-0.000998272	-0.000998272	-0.000998272	-0.000998272	-0.000998272	-0.000998272	-0.000998272	-0.000998272	-0.000998272	-0.000998272	-0.000998272	-0.000998272	-0.000998272	-0.000998272	-0.000998272	-0.000998272	-0.000998272	-0.000998272	-0.000998272	-0.000998272	-0.000998272	-0.000998272	-0.000998272	-0.000998272	-0.000998272	-0.000998272	-0.000998272	-0.000998272	-0.000998272	-0.000998272	-0.000998272	-0.000998272	-0.000998272	-0.000998272	-0.000998272	-0.000998272	-0.000932629	-0.000998272	-0.000998272	-0.000998272	-0.000998272	-0.000998272	-0.000998272	-0.000998272	-0.000998272	-0.000998272	-0.000998272	-0.000998272	-0.000998272	-0.000998272	-0.000998272	-0.000998272	-0.000998272	-0.000998272	-0.000998272	-0.000998272	-0.000998272	-0.000998272	-0.000998272	-0.000998272	-0.000998272	-0.000998272	-0.000998272	-0.000998272	-0.000998272	-0.000998272	-0.000998272	-0.000998272	-0.000998272	-0.000998272	-0.000998272	-0.000998272	-0.000998272	-0.000998272	-0.000998272	-0.000998272	-0.000998272	-0.000998272	-0.000998272	-0.000998272	-0.000998272	-0.000998272	-0.000998272	-0.000998272	-0.000998272	-0.000998272	-0.000998272	-0.000998272	-0.000998272	-0.000998272	-0.000998272	-0.000998272	-0.000998272	-0.000998272	-0.000998272	-0.000998272	-0.000866067	-0.000998272	-0.000998272	-0.000998272	-0.000998272	-0.000998272	-0.000998272	-0.000998272	-0.000998272	-0.000998272	-0.000998272	-0.000998272	-0.000998272	-0.000998272	-0.000998272	-0.000998272	-0.000998272	-0.000998272	-0.000998272	-0.000998272	-0.000998272	-0.000998272	-0.000998272	-0.000998272	-0.000998272	-0.000998272	-0.000998272	-0.000998272	-0.000998272	-0.000998272	-0.000998272	-0.000998272	-0.000998272	0.000169163	-0.000998272	-0.000998272	-0.000998272	-0.000998272	-0.000998272	-0.000998272	-0.000998272	-0.000998272	-0.000998272	-0.000998272	-0.000998272	-0.000998272	-0.000998272	-0.000998272	-0.000998272	-0.000998272	-0.000998272	-0.000998272	-0.000998272	-0.000998272	-0.000998272	-0.000998272	-0.000998272	-0.000998272	-0.000998272	-0.000998272	-0.000972007	-0.000998272	-0.000998272	-0.000998272	-0.000998272	-0.000998272	-0.000998272	-0.000998272	-0.000866314	-0.000998272	-0.000998272	-0.000998272	-0.000998272	-0.000998272	-0.000998272	-0.000998272	-0.000998272	-0.000998272	-0.000998272	-0.000998272	-0.000998272	-0.000998272	-0.000998272	-0.000998272	-0.000998272	-0.000998272	-0.000998272	-0.000998272	Guanine phosphoribosyltransferase	{}	gua[c] + prpp[c] --> gmp[c] + ppi[c]	Rv3624c	{}	GUAPRT	Nucleotide Salvage Pathway	Rv3624c
INSK	0.000624932	-0.000624932	-0.000624932	-0.000624932	-0.000584983	-0.000624932	-0.000624932	-0.000624932	-0.000624932	-0.000624932	-0.000624932	-0.000624932	-0.000624932	-0.000624932	-0.000624932	-0.000624932	-0.000624932	-0.000624932	-0.000624932	-0.000624932	-0.000624932	-0.000624932	-0.000543724	-0.000624932	-0.000624932	-0.000624932	-0.000624932	-0.000524949	-0.000624932	-0.000624932	-0.000624932	-0.000624932	-0.000624932	-0.000624932	-0.000624932	-0.000624932	-0.000624932	-0.000624932	-0.000624932	-0.000624932	-0.000624932	-0.000624932	-0.000624932	-0.000624932	-0.000624932	-0.000624932	-0.000624932	-0.000624932	-0.000624932	-0.000624932	-0.000624932	-0.000624932	-0.000624932	-0.000624932	-0.000624932	-0.000624932	-0.000624932	-0.000624932	-0.000624932	-0.000525604	-0.000624932	-0.000624932	-0.000624932	-0.000624932	-0.000624932	-0.000624932	-0.000624932	-0.000624932	-0.000624932	-0.000624932	-0.000624932	-0.000624932	-0.000624932	-0.000624932	-0.000624932	-0.000624932	-0.000624932	-0.000624932	-0.000624932	-0.000624932	-0.000624932	-0.000624932	-0.000624932	-0.000624932	-0.000624932	-0.000624932	-0.000624932	-0.000624932	-0.000624932	-0.000624932	-0.000624932	-0.000624932	-0.000624932	-0.000624932	-0.000624932	-0.000624932	-0.000624932	-0.000624932	-0.000624932	-0.000624932	-0.000624932	-0.000624932	-0.000624932	-0.000624932	-0.000624932	-0.000624932	-0.000624932	-0.000624932	-0.000624932	-0.000624932	-0.000624932	-0.000624932	-0.000624932	-0.000624932	-0.000624932	-0.000624932	-0.000624932	-0.000624932	-0.000624932	-0.000624932	-0.000624932	-0.000624932	-0.000624932	-0.000624932	-0.000624932	-0.000624932	-0.000624932	-0.000624932	-0.000624932	-0.000624932	-0.000624932	-0.000624932	-0.000624932	-0.000624932	-0.000624932	-0.000624932	-0.000624932	-0.000624932	-0.000624932	-0.000624932	-0.000624932	-0.000624932	-0.000624932	-0.000624932	-0.000624932	-0.000624932	-0.000624932	-0.000624932	-0.000624932	-0.000624932	-0.000624932	-0.000624932	-0.000624932	-0.000624932	-0.000624932	-0.000624932	-0.000624932	-0.000624932	-0.000624932	-0.000624932	-0.000624932	-0.000624932	-0.000624932	-0.000624932	-0.000624932	-0.000624932	-0.000624932	-0.000624932	-0.000624932	-0.000624932	-0.000624932	-0.000624932	-0.000624932	-0.000624932	-0.000624932	-0.000624932	-0.000624932	-0.000624932	-0.000624932	-0.000464489	-0.000624932	-0.000624932	-0.000624932	-0.000624932	-0.000624932	-0.000624932	-0.000624932	-0.000624932	-0.000624932	-0.000624932	-0.000624932	-0.000624932	-0.000624932	-0.000624932	-0.000624932	-0.000624932	-0.000624932	-0.000624932	-0.000624932	-0.000624932	-0.000624932	-0.000624932	-0.000539984	-0.000624932	-0.000624932	-0.000624932	-0.000624932	Insosine kinase	{}	atp[c] + ins[c] --> adp[c] + h[c] + imp[c]		{}	INSK	Nucleotide Salvage Pathway
NTD10	3.5315e-05	-3.5315e-05	-3.5315e-05	-3.5315e-05	-3.5315e-05	-3.5315e-05	-3.5315e-05	-3.5315e-05	-3.5315e-05	-3.5315e-05	-3.5315e-05	-3.5315e-05	-3.5315e-05	-3.5315e-05	-3.5315e-05	-3.5315e-05	-3.5315e-05	-3.5315e-05	-3.5315e-05	-3.5315e-05	-3.5315e-05	-3.5315e-05	-3.5315e-05	-3.5315e-05	-3.5315e-05	-3.5315e-05	-3.5315e-05	-3.5315e-05	-3.5315e-05	-3.5315e-05	-3.5315e-05	-3.5315e-05	-3.5315e-05	-3.5315e-05	-3.5315e-05	-3.5315e-05	-3.5315e-05	-3.5315e-05	-3.5315e-05	-3.5315e-05	-3.5315e-05	-3.5315e-05	-3.5315e-05	-3.5315e-05	-3.5315e-05	-3.5315e-05	-3.5315e-05	-3.5315e-05	-3.5315e-05	-3.5315e-05	-3.5315e-05	-3.5315e-05	-3.5315e-05	-3.5315e-05	-3.5315e-05	-3.5315e-05	-3.5315e-05	-3.5315e-05	-3.5315e-05	-3.5315e-05	-3.5315e-05	-3.5315e-05	-3.5315e-05	-3.5315e-05	-3.5315e-05	-3.5315e-05	-3.5315e-05	-3.5315e-05	-3.5315e-05	-3.5315e-05	-3.5315e-05	-3.5315e-05	-3.5315e-05	-3.5315e-05	-3.5315e-05	-3.5315e-05	-3.5315e-05	-3.5315e-05	-3.5315e-05	-3.5315e-05	-3.5315e-05	-3.5315e-05	-3.5315e-05	-3.5315e-05	-3.5315e-05	-3.5315e-05	-3.5315e-05	-3.5315e-05	-3.5315e-05	-3.5315e-05	-3.5315e-05	-3.5315e-05	-3.5315e-05	-3.5315e-05	-3.5315e-05	-3.5315e-05	-3.5315e-05	-3.5315e-05	-3.5315e-05	-3.5315e-05	-3.5315e-05	-3.5315e-05	-3.5315e-05	-3.5315e-05	-3.5315e-05	-3.5315e-05	-3.5315e-05	-3.5315e-05	-3.5315e-05	-3.5315e-05	-3.5315e-05	-3.5315e-05	-3.5315e-05	-3.5315e-05	-3.5315e-05	-3.5315e-05	-3.5315e-05	-3.5315e-05	-3.5315e-05	-3.5315e-05	-3.5315e-05	-3.5315e-05	-3.5315e-05	-3.5315e-05	-3.5315e-05	-3.5315e-05	-3.5315e-05	-3.5315e-05	-3.5315e-05	-3.5315e-05	-3.5315e-05	-3.5315e-05	-3.5315e-05	-3.5315e-05	-3.5315e-05	-3.5315e-05	-3.5315e-05	-3.5315e-05	-3.5315e-05	-3.5315e-05	-3.5315e-05	-3.5315e-05	-3.5315e-05	-3.5315e-05	-3.5315e-05	-3.5315e-05	-3.5315e-05	-3.5315e-05	-3.5315e-05	-3.5315e-05	-3.5315e-05	-3.5315e-05	-3.5315e-05	-3.5315e-05	-3.5315e-05	-3.5315e-05	-3.5315e-05	-3.5315e-05	-3.5315e-05	-3.5315e-05	-3.5315e-05	-3.5315e-05	-3.5315e-05	-3.5315e-05	-3.5315e-05	-3.5315e-05	-3.5315e-05	-3.5315e-05	-3.5315e-05	-3.5315e-05	-3.5315e-05	-3.5315e-05	-3.5315e-05	-3.5315e-05	-3.5315e-05	-3.5315e-05	-3.5315e-05	-3.5315e-05	-3.5315e-05	-3.5315e-05	-3.5315e-05	-3.5315e-05	-3.5315e-05	-3.5315e-05	-3.5315e-05	-3.5315e-05	-3.5315e-05	-3.5315e-05	-3.5315e-05	-3.5315e-05	-3.5315e-05	-3.5315e-05	-3.5315e-05	-3.5315e-05	-3.5315e-05	-3.5315e-05	-3.5315e-05	-3.5315e-05	-3.5315e-05	-3.5315e-05	-3.5315e-05	-3.5315e-05	-3.5315e-05	-3.5315e-05	-3.5315e-05	-3.5315e-05	-3.5315e-05	5'-nucleotidase (XMP)	{}	h2o[c] + xmp[c] --> pi[c] + xtsn[c]		{}	NTD10	Nucleotide Salvage Pathway
NTD11	0.000219286	-0.000219286	-0.000219286	-0.000219286	-0.000219286	-0.000219286	-0.000219286	-0.000219286	-0.000219286	-0.000219286	-0.000219286	-0.000219286	-0.000219286	-0.000219286	-0.000219286	-0.000219286	-0.000219286	-0.000219286	-0.000219286	-0.000219286	-0.000219286	-0.000219286	-0.000219286	-0.000219286	-0.000219286	-0.000219286	-0.000219286	-0.000155462	-0.000219286	-0.000219286	-0.000219286	-0.000219286	-0.000219286	-0.000219286	-0.000219286	-0.000219286	-0.000219286	-0.000219286	-0.000219286	-0.000219286	-0.000219286	-0.000219286	-0.000219286	-0.000219286	-0.000219286	-0.000219286	-0.000219286	-0.000219286	-0.000219286	-0.000219286	-0.000219286	-0.000219286	-0.000219286	-0.000219286	-0.000219286	-0.000219286	-0.000219286	-0.000219286	-0.000219286	-0.000219286	-0.000219286	-0.000219286	-0.000219286	-0.000219286	-0.000219286	-0.000219286	-0.000219286	-0.000219286	-0.000219286	-0.000219286	-0.000219286	-0.000219286	-0.000219286	-0.000219286	-0.000219286	-0.000219286	-0.000219286	-0.000219286	-0.000219286	-0.000219286	-0.000219286	-0.000219286	-0.000219286	-0.000219286	-0.000219286	-0.000219286	-0.000219286	0.000208926	-0.000219286	-0.000219286	-0.000219286	-0.000219286	-0.000219286	-0.000219286	-0.000219286	-0.000219286	-0.000219286	-0.000219286	-0.000219286	-0.000219286	-0.000219286	-0.000219286	-0.000219286	-0.000219286	-0.000219286	-0.000219286	-0.000219286	-0.000219286	-0.000219286	-0.000219286	-0.000219286	-0.000219286	-0.000219286	-0.000219286	-0.000219286	-0.000219286	-0.000219286	-0.000219286	-0.000219286	-0.000219286	-0.000219286	-0.000219286	-0.000219286	-0.000219286	-0.000219286	-0.000219286	-0.000219286	-0.000219286	-0.000219286	-0.000219286	-0.000219286	-0.000219286	-0.000219286	-0.000219286	-0.000219286	-0.000219286	-0.000219286	-0.000219286	-0.000219286	-0.000219286	-0.000219286	-0.000219286	-0.000219286	-0.000219286	-0.000219286	-0.000219286	-0.000219286	-0.000219286	-0.000219286	-0.000219286	-0.000219286	-0.000219286	-0.000219286	-0.000219286	-0.000219286	-0.000219286	-0.000219286	-0.000219286	-0.000219286	-0.000219286	-2.7977e-05	-0.000219286	-0.000219286	-0.000219286	-0.000219286	-0.000219286	-0.000219286	-0.000219286	-0.000219286	-0.000219286	-0.000219286	-0.000219286	-0.000219286	-0.000219286	-0.000219286	0.000106543	-0.000219286	-0.000219286	-0.000219286	-0.000219286	-0.000219286	-0.000219286	-0.000219286	-0.000219286	-0.000219286	-0.000219286	-0.000219286	7.41412e-05	-0.000219286	-0.000219286	-0.000219286	-0.000219286	-0.000219286	-0.000219286	-0.000219286	-0.000219286	-0.000219286	-0.000219286	-0.000219286	-0.000219286	-0.000219286	-0.000219286	-0.000219286	-0.000219286	-0.000219286	-0.000219286	-0.000219286	5'-nucleotidase (IMP)	{}	h2o[c] + imp[c] --> ins[c] + pi[c]		{}	NTD11	Nucleotide Salvage Pathway
NTD3	0.00208399	-0.00208399	-0.00208399	-0.00208399	-0.00208399	-0.00208399	-0.00208399	-0.00208399	-0.00208399	-0.00208399	-0.00208399	-0.00208399	-0.00208399	-0.00208399	-0.00208399	-0.00208399	-0.00208399	-0.00208399	-0.00208399	-0.00208399	-0.00208399	-0.00208399	-0.00208399	-0.00208399	-0.00208399	-0.00208399	-0.00208399	-0.00208399	-0.00208399	-0.00208399	-0.00208399	-0.00208399	-0.00208399	-0.00208399	-0.00208399	-0.00208399	-0.00208399	-0.00208399	-0.00208399	-0.00208399	-0.00208399	-0.00208399	-0.00208399	-0.00208399	-0.00208399	-0.00208399	-0.00208399	-0.00208399	-0.00208399	-0.00208399	-0.00208399	-0.00208399	-0.00208399	-0.00208399	-0.00208399	-0.00208399	-0.00208399	-0.00208399	-0.00208399	-0.00208399	-0.00208399	-0.00208399	-0.00208399	-0.00208399	-0.00208399	-0.00208399	-0.00208399	-0.00208399	-0.00208399	-0.00208399	-0.00208399	-0.00208399	-0.00208399	-0.00208399	-0.00208399	-0.00208399	-0.00208399	-0.00208399	-0.00208399	-0.00208399	-0.00208399	-0.00208399	-0.00208399	-0.00208399	-0.00208399	-0.00208399	-0.00208399	-0.00208399	-0.00208399	-0.00208399	-0.00208399	-0.00208399	-0.00208399	-0.00208399	-0.00208399	-0.00208399	-0.00208399	-0.00208399	-0.00208399	-0.00208399	-0.00208399	-0.00208399	-0.00208399	-0.00208399	-0.00208399	-0.00208399	-0.00208399	-0.00208399	-0.00208399	-0.00208399	-0.00208399	-0.00208399	-0.00208399	-0.00208399	-0.00208399	-0.00208399	-0.00208399	-0.00208399	-0.00208399	-0.00208399	-0.00208399	-0.00208399	-0.00208399	-0.00208399	-0.00208399	-0.00208399	-0.00208399	-0.00208399	-0.00208399	-0.00208399	-0.00208399	-0.00208399	-0.00208399	-0.00208399	-0.00208399	-0.00208399	-0.00208399	-0.00208399	-0.00208399	-0.00208399	-0.00208399	-0.00208399	-0.00208399	-0.00208399	-0.00208399	-0.00208399	-0.00208399	-0.00208399	-0.00208399	-0.00208399	-0.00208399	-0.00208399	-0.0020274	-0.00208399	-0.00208399	-0.00208399	-0.00208399	-0.00208399	-0.00208399	-0.00208399	-0.00208399	-0.00208399	-0.00208399	-0.00208399	-0.00208399	-0.00208399	-0.00208399	-0.00208399	-0.00208399	-0.00208399	-0.00208399	-0.00208399	-0.00208399	-0.00208399	-0.00208399	-0.00208399	-0.00208399	-0.00208399	-0.00208399	-0.00208399	-0.00208399	-0.00208399	-0.00208399	-0.00208399	-0.00208399	-0.00208399	-0.00208399	-0.00208399	-0.00208399	-0.00208399	-0.00208399	-0.00208399	-0.00208399	-0.00208399	-0.00208399	-0.00208399	-0.00208399	-0.00208399	-0.00208399	-0.00208399	-0.00208399	-0.00208399	-0.00208399	-0.00208399	-0.00208399	-0.00208399	-0.00208399	5'-nucleotidase (dCMP)	{}	dcmp[c] + h2o[c] --> dcyt[c] + pi[c]		{}	NTD3	Nucleotide Salvage Pathway
NTD5	0.00392901	-0.00392901	-0.00392901	-0.00392901	-0.00391771	-0.00392901	-0.00392901	-0.00392901	-0.00392901	-0.00392901	-0.00392901	-0.00392901	-0.00392901	-0.00392901	-0.00392901	-0.00392901	-0.00392901	-0.00392901	-0.00392901	-0.00392901	-0.00392901	-0.00392901	-0.00387854	-0.00392901	-0.00392901	-0.00392901	-0.00392901	-0.00392901	-0.00392901	-0.00392901	-0.00392901	-0.00392901	-0.00392901	-0.00392901	-0.00392901	-0.00392901	-0.00392901	-0.00392901	-0.00392901	-0.00392901	-0.00392901	-0.00392901	-0.00392901	-0.00392901	-0.00392901	-0.00392901	-0.00392901	-0.00392901	-0.00392901	-0.00392901	-0.00392901	-0.00392901	-0.00392901	-0.00392901	-0.00392901	-0.00392901	-0.00391438	-0.00392901	-0.00392901	0.000416138	-0.00392901	-0.00392901	-0.00392901	-0.00392901	-0.00392901	-0.00392901	-0.00392901	-0.00392901	-0.00392901	-0.00392901	-0.00392901	-0.00392901	-0.00392901	-0.00392901	-0.00392901	-0.00392901	-0.00392901	-0.00392901	-0.00392901	-0.00392901	-0.00392901	-0.00392901	-0.00392901	-0.00392901	-0.00392901	-0.00392901	-0.00392901	-0.00392901	-0.00386559	-0.00392901	-0.00392901	-0.00392901	-0.00392901	-0.00392901	-0.00392901	-0.00392901	-0.00392901	-0.00392901	-0.00392901	-0.00392901	-0.00392901	-0.00392901	-0.00392901	-0.00392901	-0.00392901	-0.00392901	-0.00392901	-0.00392901	-0.00392901	-0.00392901	-0.00392901	-0.00392901	-0.00392901	-0.00392901	-0.00392901	-0.00392901	-0.00392901	-0.00392901	-0.00392901	-0.00392901	-0.00392901	-0.00392901	-0.00392901	-0.00392901	-0.00392901	-0.00392901	-0.00392901	-0.00392901	-0.00392901	-0.00392901	-0.00392901	-0.00392901	-0.00392901	-0.00392901	-0.00392901	-0.00392901	-0.00392901	-0.00392901	-0.00392901	-0.00392901	-0.00392901	-0.00392901	-0.00392901	-0.00392901	-0.00392901	-0.00392901	-0.00392901	-0.00392901	-0.00392901	-0.00392901	-0.00392901	-0.00392901	0.00630535	-0.00392901	-0.00392901	-0.00392901	-0.00392901	-0.00392901	-0.00392901	-0.00392901	-0.00392901	-0.00392901	-0.00392901	-0.00392901	-0.00392901	-0.00392901	-0.00392901	-0.00392901	-0.00392901	-0.00392901	-0.00392901	-0.00392901	-0.00392901	-0.00392901	-0.00392901	-0.00384322	-0.00392901	-0.00392901	-0.00392901	-0.00392901	-0.00392901	-0.00392901	-0.00392901	-0.00392901	-0.00392901	-0.00392901	-0.00392901	0.00301342	-0.00392901	-0.00392901	-0.00392901	-0.00392901	-0.00392901	-0.00392901	-0.00392901	-0.00392901	-0.00392901	-0.00392901	-0.00392901	-0.00392901	-0.00392901	-0.00392901	-0.00385114	-0.00392901	-0.00392901	-0.00392901	-0.00392901	5'-nucleotidase (dTMP)	{}	dtmp[c] + h2o[c] --> pi[c] + thymd[c]		{}	NTD5	Nucleotide Salvage Pathway
NTD6	0.00252738	-0.00252738	-0.00252738	-0.00252563	-0.00252277	-0.00252738	-0.00252738	-0.00252738	-0.00252738	-0.00252738	-0.00252738	-0.00252738	-0.00252738	-0.00252738	-0.00252738	-0.00252738	-0.00252738	-0.00252738	-0.00252738	-0.00252738	-0.00252738	-0.00252738	-0.00251585	-0.00246739	-0.00252738	-0.00252738	-0.00252738	-0.00252738	-0.00252738	-0.00252738	-0.00252738	-0.00252738	-0.00252738	-0.00252738	-0.00252738	-0.00252738	-0.00252738	-0.00252738	-0.00252738	-0.00252738	-0.00252738	-0.00252738	-0.00252738	-0.00252738	-0.00252738	-0.00252738	-0.00252738	-0.00252738	-0.00252738	-0.00252738	-0.00252738	-0.00252738	-0.00252738	-0.00252738	-0.00252738	-0.00252738	-0.00252738	-0.00252738	-0.00252738	-0.00252738	-0.00252738	-0.00252738	-0.00252738	-0.00252738	-0.00252738	-0.00252738	-0.00252738	-0.00252738	-0.00252738	-0.00252738	-0.00252738	-0.00252738	-0.0025258	-0.00252738	-0.00252738	-0.00252738	-0.00252738	-0.00252738	-0.00252738	-0.00252738	-0.00252738	-0.00252738	-0.00252738	-0.00252738	-0.00252738	-0.00252738	-0.00252738	-0.00252738	-0.002525	-0.00252738	-0.00252738	-0.00252738	-0.00252738	-0.00252738	-0.00252738	-0.00252738	-0.00252738	-0.00252738	-0.00252738	-0.00252738	-0.00252738	-0.00252738	-0.00252738	-0.00252738	-0.00252738	-0.00252738	-0.00252738	-0.00252738	-0.00252738	-0.00252738	-0.00252738	-0.00252738	-0.00252738	-0.00252738	-0.00252738	-0.00252738	-0.00252738	-0.00252738	-0.00252738	-0.00252738	-0.00252738	-0.00252738	-0.00252738	-0.00252738	-0.00252738	-0.00252738	-0.00252738	-0.00252738	-0.00252738	-0.00252738	-0.00252738	-0.00252738	-0.00252738	-0.00252738	-0.00252738	-0.00252738	-0.00252738	-0.00252738	-0.00252738	-0.00252738	-0.00252738	-0.00252738	-0.00252738	-0.00252738	-0.00252738	-0.00252738	-0.00252738	-0.00252738	-0.00252738	-0.00252738	-0.00252738	-0.00252738	-0.00145211	-0.00248939	-0.00252738	-0.00252738	-0.00252738	-0.00252738	-0.00252738	-0.00252738	-0.0025255	-0.00252738	-0.00252738	-0.00252738	-0.00252738	-0.00252738	-0.00252738	-0.00252738	-0.00252738	-0.00252738	-0.00252738	-0.00252738	-0.00252738	-0.00252738	-0.00252738	-0.00252003	-0.00252738	-0.00252738	-0.00252738	-0.00252738	-0.00252738	-0.00252738	-0.00252738	-0.00252738	-0.00252738	-0.00252738	-0.00252738	-0.00252738	-0.00252738	-0.00252738	-0.00252738	-0.00252738	-0.00252738	-0.00252738	-0.00252738	-0.00252738	-0.00252738	-0.00252738	-0.00252515	-0.00252738	-0.00252738	-0.00252738	-0.00248915	-0.00252738	-0.00252738	-0.00252738	-0.00252738	5'-nucleotidase (dAMP)	{}	damp[c] + h2o[c] --> dad_2[c] + pi[c]		{}	NTD6	Nucleotide Salvage Pathway
NTD7	0.0188611	-0.0188611	-0.0188611	-0.0142152	-0.0134063	-0.0188611	-0.0188611	-0.0188611	-0.0188258	-0.0188611	-0.0188611	-0.0182242	-0.0133627	-0.0127103	-0.0188611	-0.0188611	-0.0188611	-0.0188611	-0.0188611	-0.0188611	-0.0188611	-0.0188611	-0.00416095	-0.00741603	-0.0188611	-0.0188611	-0.0188611	0.0039017	-0.0135608	-0.0186643	-0.0188611	-0.0180568	-0.0168006	-0.0188611	-0.0188124	-0.0186938	-0.0188611	-0.0188611	-0.0188611	-0.0188611	-0.0188611	-0.0188611	-0.0110558	-0.0188611	-0.0188611	-0.0188611	-0.0188611	-0.0188611	-0.0188611	-0.0188611	-0.0149625	-0.00724459	-0.0188611	-0.0188611	-0.0188611	-0.0188611	-0.0159948	-0.0150581	-0.0188611	-0.0109775	-0.0188611	-0.0188611	-0.0175539	-0.0188611	0.0642614	-0.0188611	-0.0188611	-0.0188611	-0.0188611	-0.0188611	-0.0188611	-0.0188611	-0.0188611	-0.013958	-0.0187026	-0.0188611	-0.0188611	-0.0188611	-0.0188611	-0.0188611	-0.0188611	-0.0185635	-0.0186967	-0.0188611	-0.0188611	-0.0188611	-0.0188452	-0.00721606	-0.013462	-0.0188611	-0.0188611	-0.0170612	-0.0130714	-0.0188611	-0.0188611	-0.0188611	-0.0188611	-0.0188611	-0.0188611	-0.0188611	-0.0188611	-0.0188611	-0.0188611	-0.0188611	-0.0188611	-0.0188611	-0.0188611	-0.0188611	-0.0188611	-0.0188611	-0.0188611	-0.0188611	-0.0188611	-0.00195135	-0.0188611	-0.0188611	-0.0188611	-0.0188611	-0.0188611	-0.0111373	-0.0188611	-0.0188611	-0.0171827	-0.0188611	-0.0188611	-0.00219447	-0.0188611	-0.0188611	-0.0188611	-0.0188099	-0.0158454	-0.0183473	-0.0188611	-0.0188611	-0.0188611	-0.0188611	-0.0188611	-0.0188611	-0.0188611	-0.0188611	-0.018701	-0.0188611	-0.0188611	-0.0188611	-0.0135906	-0.0188611	-0.0188611	-0.0188611	-0.0188611	-0.0188611	-0.0188611	-0.0184783	0.00839504	-0.01321	-0.0152881	-0.0188611	-0.0188611	-0.0188611	-0.0183676	-0.0127103	-0.0114509	-0.0188611	-0.0188611	-0.0188611	-0.0188611	-0.0188611	-0.0188026	-0.0188611	-0.0188611	-0.0143712	-0.0188611	-0.0188611	-0.018774	-0.0179301	-0.0188611	-0.00609384	-0.0188611	-0.018206	-0.0120948	-0.0143717	-0.0188611	-0.0188611	-0.0188611	-0.0188611	-0.0188611	-0.0188611	-0.0188611	-0.0088746	0.000862774	-0.0188611	-0.0186868	-0.0184904	-0.0188611	-0.0188611	-0.0156704	-0.0188611	-0.0188611	-0.0188611	-0.0188611	-0.0188611	-0.0185985	-0.0188611	-0.010787	0.0683184	-0.0188611	-0.0188611	-0.0125373	5'-nucleotidase (AMP)	{}	amp[c] + h2o[c] --> adn[c] + pi[c]		{}	NTD7	Nucleotide Salvage Pathway
NTD8	0.00030401	-0.00030401	-0.00030401	-0.00030401	-0.00030401	-0.00030401	-0.00030401	-0.00030401	-0.00030401	-0.00030401	-0.00030401	-0.00030401	-0.00030401	-0.00030401	-0.00030401	-0.00030401	-0.00030401	-0.00030401	-0.00030401	-0.00030401	-0.00030401	-0.00030401	-0.00030401	-0.00030401	-0.00030401	-0.00030401	-0.00030401	-0.00030401	-0.00030401	-0.00030401	-0.00030401	-0.00030401	-0.00030401	-0.00030401	-0.00030401	-0.00030401	-0.00030401	-0.00030401	-0.00030401	-0.00030401	-0.00030401	-0.00030401	-0.00030401	-0.00030401	-0.00030401	-0.00030401	-0.00030401	-0.00030401	-0.00030401	-0.00030401	-0.00030401	-0.00030401	-0.00030401	-0.00030401	-0.00030401	-0.00030401	-0.00030401	-0.00030401	-0.00030401	-0.00030401	-0.00030401	-0.00030401	-0.00030401	-0.00030401	-0.00030401	-0.00030401	-0.00030401	-0.00030401	-0.00030401	-0.00030401	-0.00030401	-0.00030401	-0.00030401	-0.00030401	-0.00030401	-0.00030401	-0.00030401	-0.00030401	-0.00030401	-0.00030401	-0.00030401	-0.00030401	-0.00030401	-0.00030401	-0.00030401	-0.00030401	-0.00030401	-0.00030401	-0.00030401	-0.00030401	-0.00030401	-0.00030401	-0.00030401	-0.00030401	-0.00030401	-0.00030401	-0.00030401	-0.00030401	-0.00030401	-0.00030401	-0.00030401	-0.00030401	-0.00030401	-0.00030401	-0.00030401	-0.00030401	-0.00030401	-0.00030401	-0.00030401	-0.00030401	-0.00030401	-0.00030401	-0.00030401	-0.00030401	-0.00030401	-0.00030401	-0.00030401	-0.00030401	-0.00030401	-0.00030401	-0.00030401	-0.00030401	-0.00030401	-0.00030401	-0.00030401	-0.00030401	-0.00030401	-0.00030401	-0.00030401	-0.00030401	-0.00030401	-0.00030401	-0.00030401	-0.00030401	-0.00030401	-0.00030401	-0.00030401	-0.00030401	-0.00030401	-0.00030401	-0.00030401	-0.00030401	-0.00030401	-0.00030401	-0.00030401	-0.00030401	-0.00030401	-0.00030401	-0.00030401	-0.00030401	-0.00030401	-0.00030401	0.000233625	-0.00030401	-0.00030401	-0.00030401	-0.00030401	-0.00030401	-0.00030401	-0.00030401	-0.00030401	-0.00030401	-0.00030401	-0.00030401	-0.00030401	-0.00030401	-0.00030401	-0.00030401	-0.00030401	-0.00030401	-0.00030401	-0.00030401	-0.00030401	-0.00030401	-0.00030401	-0.00030401	-0.00030401	-0.00030401	-0.00030401	-0.00030401	-0.00030401	-0.00030401	-0.00030401	-0.00030401	-0.00030401	-0.00030401	-0.00030401	-0.00030401	-0.00030401	-0.00030401	-0.00030401	-0.00030401	-0.00030401	-0.00030401	-0.00030401	-0.00030401	-0.00030401	-0.00030401	-0.00030401	-0.00030401	-0.00030401	-0.00030401	-0.00030401	-0.00030401	-0.00030401	-0.00030401	-0.00030401	5'-nucleotidase (dGMP)	{}	dgmp[c] + h2o[c] --> dgsn[c] + pi[c]		{}	NTD8	Nucleotide Salvage Pathway
NTD9	0.00193764	-0.00193764	-0.00193764	-0.00170709	-0.00140265	-0.00193764	-0.00193764	-0.00193764	-0.00193764	-0.00193764	-0.00193764	-0.00193764	-0.00143588	-0.00193764	-0.00193764	-0.00193764	-0.00193764	-0.00193764	-0.00193764	-0.00193764	-0.00193764	-0.00193764	-0.000569952	-0.00193764	-0.00193764	-0.00193764	-0.00193764	-0.00138345	-0.00193764	-0.00193764	-0.00193764	-0.00193764	-0.00193764	-0.00193764	-0.00193764	-0.00193764	-0.00193764	-0.00193764	-0.00193764	-0.00193764	-0.00193764	-0.00193764	-0.00147977	-0.00193764	-0.00193764	-0.00193764	-0.00193764	-0.00193764	-0.00193764	-0.00193764	-0.00193764	-0.00193764	-0.00193764	-0.00193764	-0.00193764	-0.00193764	-0.00193764	0.00281069	-0.00193764	-0.0014926	-0.00193764	-0.00193764	-0.00193764	-0.00193764	0.000789629	-0.00193764	-0.00193764	-0.00193764	-0.00193764	-0.00193764	-0.00193764	-0.00193764	-0.00193764	-0.00193764	-0.00193764	-0.00193764	-0.00193764	-0.00193764	-0.00193764	-0.00193764	-0.00193764	-0.00193764	-0.00193764	-0.00193764	-0.00193764	-0.00193764	-0.00193764	-0.00193764	-0.00193764	-0.00193764	-0.00193764	-0.00193764	-0.00193764	-0.00193764	-0.00193764	-0.00193764	-0.00193764	-0.00193764	-0.00193764	-0.00193764	-0.00193764	-0.00193764	-0.00193764	-0.00193764	-0.00193764	-0.00193764	-0.00193764	-0.00193764	-0.00193764	-0.00193764	-0.00193764	-0.00193764	-0.00193764	-0.00193764	-0.00193764	-0.00193764	-0.00193764	-0.00193764	-0.00193764	-0.00193764	-0.00193764	-0.00193764	-0.0013512	-0.00193764	-0.00193764	-0.00193764	-0.00193764	-0.00193764	-0.00193764	-0.00193764	-0.00193764	-0.00193764	-0.00193764	-0.00193764	-0.00193764	-0.00193764	-0.00193764	-0.00193764	-0.00193764	-0.00193764	-0.00193764	-0.00193764	-0.00193764	-0.00193764	-0.00193764	-0.00193764	-0.00193764	-0.00193764	-0.00193764	-0.00193764	-0.00193764	-0.00193764	-0.00193764	-0.00122484	-0.00193764	-0.00193764	-0.00193764	-0.00193764	-0.00193764	-0.00193764	-0.00193764	-0.00193764	-0.00193764	-0.00193764	-0.00193764	-0.00193764	-0.00193764	-0.00193764	-0.00193764	-0.00193764	-0.00193764	-0.00193764	-0.00193764	-0.00193764	-0.00193764	-0.001884	-0.00193764	-0.00193764	-0.00193764	-0.00131624	-0.00193764	-0.00193764	-0.00193764	-0.00193764	-0.00193764	-0.00193764	-0.00193764	0.000485213	-0.00193764	-0.00193764	-0.00193764	-0.00193764	-0.00193764	-0.00193764	-0.00193764	-0.00193764	-0.00193764	-0.00193764	-0.00193764	-0.00193764	-0.00193764	-0.00193764	-0.00193764	-0.00193764	-0.00193764	-0.00193764	-0.00193764	5'-nucleotidase (GMP)	{}	gmp[c] + h2o[c] --> gsn[c] + pi[c]		{}	NTD9	Nucleotide Salvage Pathway
NTPP2	2.48456e-05	-2.48456e-05	-2.48456e-05	-2.48456e-05	-2.48456e-05	-2.48456e-05	-2.48456e-05	-2.48456e-05	-2.48456e-05	-2.48456e-05	-2.48456e-05	-2.48456e-05	-2.48456e-05	-2.48456e-05	-2.48456e-05	-2.48456e-05	-2.48456e-05	-2.48456e-05	-2.48456e-05	-2.48456e-05	-2.48456e-05	-2.48456e-05	-2.48456e-05	-2.48456e-05	-2.48456e-05	-2.48456e-05	-2.48456e-05	-2.48456e-05	-2.48456e-05	-2.48456e-05	-2.48456e-05	-2.48456e-05	-2.48456e-05	-2.48456e-05	-2.48456e-05	-2.48456e-05	-2.48456e-05	-2.48456e-05	-2.48456e-05	-2.48456e-05	-2.48456e-05	-2.48456e-05	-2.48456e-05	-2.48456e-05	-2.48456e-05	-2.48456e-05	-2.48456e-05	-2.48456e-05	-2.48456e-05	-2.48456e-05	-2.48456e-05	-2.48456e-05	-2.48456e-05	-2.48456e-05	-2.48456e-05	-2.48456e-05	-2.48456e-05	-2.48456e-05	-2.48456e-05	-2.48456e-05	-2.48456e-05	-2.48456e-05	-2.48456e-05	-2.48456e-05	-2.48456e-05	-2.48456e-05	-2.48456e-05	-2.48456e-05	-2.48456e-05	-2.48456e-05	-2.48456e-05	-2.48456e-05	-2.48456e-05	-2.48456e-05	-2.48456e-05	-2.48456e-05	-2.48456e-05	-2.48456e-05	-2.48456e-05	-2.48456e-05	-2.48456e-05	-2.48456e-05	-2.48456e-05	-2.48456e-05	-2.48456e-05	-2.48456e-05	-2.48456e-05	-2.48456e-05	-2.48456e-05	-2.48456e-05	-2.48456e-05	-2.48456e-05	-2.48456e-05	-2.48456e-05	-2.48456e-05	-2.48456e-05	-2.48456e-05	-2.48456e-05	-2.48456e-05	-2.48456e-05	-2.48456e-05	-2.48456e-05	-2.48456e-05	-2.48456e-05	-2.48456e-05	-2.48456e-05	-2.48456e-05	-2.48456e-05	-2.48456e-05	-2.48456e-05	-2.48456e-05	-2.48456e-05	-2.48456e-05	-2.48456e-05	-2.48456e-05	-2.48456e-05	-2.48456e-05	-2.48456e-05	-2.48456e-05	-2.48456e-05	-2.48456e-05	-2.48456e-05	-2.48456e-05	-2.48456e-05	-2.48456e-05	-2.48456e-05	-2.48456e-05	-2.48456e-05	-2.48456e-05	-2.48456e-05	-2.48456e-05	-2.48456e-05	-2.48456e-05	-2.48456e-05	-2.48456e-05	-2.48456e-05	-2.48456e-05	-2.48456e-05	-2.48456e-05	-2.48456e-05	-2.48456e-05	-2.48456e-05	-2.48456e-05	-2.48456e-05	-2.48456e-05	-2.48456e-05	-2.48456e-05	-2.48456e-05	-2.48456e-05	-2.48456e-05	-2.48456e-05	-2.48456e-05	-2.48456e-05	-2.48456e-05	-2.48456e-05	-2.48456e-05	-2.48456e-05	-2.48456e-05	-2.48456e-05	-2.48456e-05	-2.48456e-05	-2.48456e-05	-2.48456e-05	-2.48456e-05	-2.48456e-05	-2.48456e-05	-2.48456e-05	-2.48456e-05	-2.48456e-05	-2.48456e-05	-2.48456e-05	-2.48456e-05	-2.48456e-05	-2.48456e-05	-2.48456e-05	-2.48456e-05	-2.48456e-05	-2.48456e-05	-2.48456e-05	-2.48456e-05	-2.48456e-05	-2.48456e-05	-2.48456e-05	-2.48456e-05	-2.48456e-05	-2.48456e-05	-2.48456e-05	-2.48456e-05	-2.48456e-05	-2.48456e-05	-2.48456e-05	-2.48456e-05	-2.48456e-05	-2.48456e-05	-2.48456e-05	-2.48456e-05	-2.48456e-05	-2.48456e-05	-2.48456e-05	-2.48456e-05	-2.48456e-05	-2.48456e-05	-2.48456e-05	-2.48456e-05	-2.48456e-05	-2.48456e-05	-2.48456e-05	Nucleoside triphosphate pyrophosphorylase (gtp)	{}	gtp[c] + h2o[c] --> gmp[c] + h[c] + ppi[c]		{}	NTPP2	Nucleotide Salvage Pathway
NTPP3	2.64178e-06	-2.64178e-06	-2.64178e-06	-2.64178e-06	-2.64178e-06	-2.64178e-06	-2.64178e-06	-2.64178e-06	-2.64178e-06	-2.64178e-06	-2.64178e-06	-2.64178e-06	-2.64178e-06	-2.64178e-06	-2.64178e-06	-2.64178e-06	-2.64178e-06	-2.64178e-06	-2.64178e-06	-2.64178e-06	-2.64178e-06	-2.64178e-06	-2.64178e-06	-2.64178e-06	-2.64178e-06	-2.64178e-06	-2.64178e-06	-2.64178e-06	-2.64178e-06	-2.64178e-06	-2.64178e-06	-2.64178e-06	-2.64178e-06	-2.64178e-06	-2.64178e-06	-2.64178e-06	-2.64178e-06	-2.64178e-06	-2.64178e-06	-2.64178e-06	-2.64178e-06	-2.64178e-06	-2.64178e-06	-2.64178e-06	-2.64178e-06	-2.64178e-06	-2.64178e-06	-2.64178e-06	-2.64178e-06	-2.64178e-06	-2.64178e-06	-2.64178e-06	-2.64178e-06	-2.64178e-06	-2.64178e-06	-2.64178e-06	-2.64178e-06	-2.64178e-06	-2.64178e-06	-2.64178e-06	-2.64178e-06	-2.64178e-06	-2.64178e-06	-2.64178e-06	-2.64178e-06	-2.64178e-06	-2.64178e-06	-2.64178e-06	-2.64178e-06	-2.64178e-06	-2.64178e-06	-2.64178e-06	-2.64178e-06	-2.64178e-06	-2.64178e-06	-2.64178e-06	-2.64178e-06	-2.64178e-06	-2.64178e-06	-2.64178e-06	-2.64178e-06	-2.64178e-06	-2.64178e-06	-2.64178e-06	-2.64178e-06	-2.64178e-06	-2.64178e-06	-2.64178e-06	-2.64178e-06	-2.64178e-06	-2.64178e-06	-2.64178e-06	-2.64178e-06	-2.64178e-06	-2.64178e-06	-2.64178e-06	-2.64178e-06	-2.64178e-06	-2.64178e-06	-2.64178e-06	-2.64178e-06	-2.64178e-06	-2.64178e-06	-2.64178e-06	-2.64178e-06	-2.64178e-06	-2.64178e-06	-2.64178e-06	-2.64178e-06	-2.64178e-06	-2.64178e-06	-2.64178e-06	-2.64178e-06	-2.64178e-06	-2.64178e-06	-2.64178e-06	-2.64178e-06	-2.64178e-06	-2.64178e-06	-2.64178e-06	-2.64178e-06	-2.64178e-06	-2.64178e-06	-2.64178e-06	-2.64178e-06	-2.64178e-06	-2.64178e-06	-2.64178e-06	-2.64178e-06	-2.64178e-06	-2.64178e-06	-2.64178e-06	-2.64178e-06	-2.64178e-06	-2.64178e-06	-2.64178e-06	-2.64178e-06	-2.64178e-06	-2.64178e-06	-2.64178e-06	-2.64178e-06	-2.64178e-06	-2.64178e-06	-2.64178e-06	-2.64178e-06	-2.64178e-06	-2.64178e-06	-2.64178e-06	-2.64178e-06	-2.64178e-06	-2.64178e-06	-2.64178e-06	-2.64178e-06	-2.64178e-06	-2.64178e-06	-2.64178e-06	-2.64178e-06	-2.64178e-06	-2.64178e-06	-2.64178e-06	-2.64178e-06	-2.64178e-06	-2.64178e-06	-2.64178e-06	-2.64178e-06	-2.64178e-06	-2.64178e-06	-2.64178e-06	-2.64178e-06	-2.64178e-06	-2.64178e-06	-2.64178e-06	-2.64178e-06	-2.64178e-06	-2.64178e-06	-2.64178e-06	-2.64178e-06	-2.64178e-06	-2.64178e-06	-2.64178e-06	-2.64178e-06	-2.64178e-06	-2.64178e-06	-2.64178e-06	-2.64178e-06	-2.64178e-06	-2.64178e-06	-2.64178e-06	-2.64178e-06	-2.64178e-06	-2.64178e-06	-2.64178e-06	-2.64178e-06	-2.64178e-06	-2.64178e-06	-2.64178e-06	-2.64178e-06	-2.64178e-06	-2.64178e-06	-2.64178e-06	-2.64178e-06	-2.64178e-06	-2.64178e-06	-2.64178e-06	-2.64178e-06	-2.64178e-06	-2.64178e-06	Nucleoside triphosphate pyrophosphorylase (dctp)	{}	dctp[c] + h2o[c] --> dcmp[c] + h[c] + ppi[c]		{}	NTPP3	Nucleotide Salvage Pathway
NTPP5	0.000415765	-0.000415765	-0.000415765	-0.000415765	-0.000415765	-0.000415765	-0.000415765	-0.000415765	-0.000415765	-0.000415765	-0.000415765	-0.000415765	-0.000415765	-0.000415765	-0.000415765	-0.000415765	-0.000415765	-0.000415765	-0.000415765	-0.000415765	-0.000415765	-0.000415765	-0.000415765	-0.000415765	-0.000415765	-0.000415765	-0.000415765	-0.000415765	-0.000415765	-0.000415765	-0.000415765	-0.000415765	-0.000415765	-0.000415765	-0.000415765	-0.000415765	-0.000415765	-0.000415765	-0.000415765	-0.000415765	-0.000415765	-0.000415765	-0.000415765	-0.000415765	-0.000415765	-0.000415765	-0.000415765	-0.000415765	-0.000415765	-0.000415765	-0.000415765	-0.000415765	-0.000415765	-0.000415765	-0.000415765	-0.000415765	-0.000415765	-0.000415765	-0.000415765	-0.000415765	-0.000415765	-0.000415765	-0.000415765	-0.000415765	-0.000415765	-0.000415765	-0.000415765	-0.000415765	-0.000415765	-0.000415765	-0.000415765	-0.000415765	-0.000415765	-0.000415765	-0.000415765	-0.000415765	-0.000415765	-0.000415765	-0.000415765	-0.000415765	-0.000415765	-0.000415765	-0.000415765	-0.000415765	-0.000415765	-0.000415765	-0.000415765	-0.000415765	-0.000415765	-0.000415765	-0.000415765	-0.000415765	-0.000415765	-0.000415765	-0.000415765	-0.000415765	-0.000415765	-0.000415765	-0.000415765	-0.000415765	-0.000415765	-0.000415765	-0.000415765	-0.000415765	-0.000415765	-0.000415765	-0.000415765	-0.000415765	-0.000415765	-0.000415765	-0.000415765	-0.000415765	-0.000415765	-0.000415765	-0.000415765	-0.000415765	-0.000415765	-0.000415765	-0.000415765	-0.000415765	-0.000415765	-0.000415765	-0.000415765	-0.000415765	-0.000415765	-0.000415765	-0.000415765	-0.000415765	-0.000415765	-0.000415765	-0.000415765	-0.000415765	-0.000415765	-0.000415765	-0.000415765	-0.000415765	-0.000415765	-0.000415765	-0.000415765	-0.000415765	-0.000415765	-0.000415765	-0.000415765	-0.000415765	-0.000415765	-0.000415765	-0.000415765	-0.000415765	-0.000415765	-0.000415765	-0.000415765	-0.000415765	-0.000415765	-0.000415765	-0.000415765	-0.000415765	-0.000415765	-0.000415765	-0.000415765	-0.000415765	-0.000415765	-0.000415765	-0.000415765	-0.000415765	-0.000415765	-0.000415765	-0.000415765	-0.000415765	-0.000415765	-0.000415765	-0.000415765	-0.000415765	-0.000415765	-0.000415765	-0.000415765	-0.000415765	-0.000415765	-0.000415765	-0.000415765	-0.000415765	-0.000415765	-0.000415765	-0.000415765	-0.000415765	-0.000415765	-0.000415765	-0.000415765	-0.000415765	-0.000415765	-0.000415765	-0.000415765	-0.000415765	-0.000415765	-0.000415765	-0.000415765	-0.000415765	-0.000415765	-0.000415765	-0.000415765	-0.000415765	-0.000415765	-0.000415765	-0.000415765	-0.000415765	-0.000415765	-0.000415765	-0.000415765	Nucleoside triphosphate pyrophosphorylase (datp)	{}	datp[c] + h2o[c] --> damp[c] + h[c] + ppi[c]		{}	NTPP5	Nucleotide Salvage Pathway
NTPP7	0.000106836	-0.000106836	-0.000106836	-0.000106836	-0.000106836	-0.000106836	-0.000106836	-0.000106836	-0.000106836	-0.000106836	-0.000106836	-0.000106836	-0.000106836	-0.000106836	-0.000106836	-0.000106836	-0.000106836	-0.000106836	-0.000106836	-0.000106836	-0.000106836	-0.000106836	-0.000106836	-0.000106836	-0.000106836	-0.000106836	-0.000106836	-0.000106836	-0.000106836	-0.000106836	-0.000106836	-0.000106836	-0.000106836	-0.000106836	-0.000106836	-0.000106836	-0.000106836	-0.000106836	-0.000106836	-0.000106836	-0.000106836	-0.000106836	-0.000106836	-0.000106836	-0.000106836	-0.000106836	-0.000106836	-0.000106836	-0.000106836	-0.000106836	-0.000106836	-0.000106836	-0.000106836	-0.000106836	-0.000106836	-0.000106836	-0.000106836	-0.000106836	-0.000106836	-0.000106836	-0.000106836	-0.000106836	-0.000106836	-0.000106836	-0.000106836	-0.000106836	-0.000106836	-0.000106836	-0.000106836	-0.000106836	-0.000106836	-0.000106836	-0.000106836	-0.000106836	-0.000106836	-0.000106836	-0.000106836	-0.000106836	-0.000106836	-0.000106836	-0.000106836	-0.000106836	-0.000106836	-0.000106836	-0.000106836	-0.000106836	-0.000106836	-0.000106836	-0.000106836	-0.000106836	-0.000106836	-0.000106836	-0.000106836	-0.000106836	-0.000106836	-0.000106836	-0.000106836	-0.000106836	-0.000106836	-0.000106836	-0.000106836	-0.000106836	-0.000106836	-0.000106836	-0.000106836	-0.000106836	-0.000106836	-0.000106836	-0.000106836	-0.000106836	-0.000106836	-0.000106836	-0.000106836	-0.000106836	-0.000106836	-0.000106836	-0.000106836	-0.000106836	-0.000106836	-0.000106836	-0.000106836	-0.000106836	-0.000106836	-0.000106836	-0.000106836	-0.000106836	-0.000106836	-0.000106836	-0.000106836	-0.000106836	-0.000106836	-0.000106836	-0.000106836	-0.000106836	-0.000106836	-0.000106836	-0.000106836	-0.000106836	-0.000106836	-0.000106836	-0.000106836	-0.000106836	-0.000106836	-0.000106836	-0.000106836	-0.000106836	-0.000106836	-0.000106836	-0.000106836	-0.000106836	-0.000106836	-0.000106836	-0.000106836	-0.000106836	-0.000106836	-0.000106836	-0.000106836	-0.000106836	-0.000106836	-0.000106836	-0.000106836	-0.000106836	-0.000106836	-0.000106836	-0.000106836	-0.000106836	-0.000106836	-0.000106836	-0.000106836	-0.000106836	-0.000106836	-0.000106836	-0.000106836	-0.000106836	-0.000106836	-0.000106836	-0.000106836	-0.000106836	-0.000106836	-0.000106836	-0.000106836	-0.000106836	-0.000106836	-0.000106836	-0.000106836	-0.000106836	-0.000106836	-0.000106836	-0.000106836	-0.000106836	-0.000106836	-0.000106836	-0.000106836	-0.000106836	-0.000106836	-0.000106836	-0.000106836	-0.000106836	-0.000106836	-0.000106836	-0.000106836	-0.000106836	-0.000106836	-0.000106836	-0.000106836	-0.000106836	-0.000106836	Nucleoside triphosphate pyrophosphorylase (dttp)	{}	dttp[c] + h2o[c] --> dtmp[c] + h[c] + ppi[c]		{}	NTPP7	Nucleotide Salvage Pathway
NTPP8	4.5207e-05	-4.5207e-05	-4.5207e-05	-4.5207e-05	-4.5207e-05	-4.5207e-05	-4.5207e-05	-4.5207e-05	-4.5207e-05	-4.5207e-05	-4.5207e-05	-4.5207e-05	-4.5207e-05	-4.5207e-05	-4.5207e-05	-4.5207e-05	-4.5207e-05	-4.5207e-05	-4.5207e-05	-4.5207e-05	-4.5207e-05	-4.5207e-05	-4.5207e-05	-4.5207e-05	-4.5207e-05	-4.5207e-05	-4.5207e-05	-4.5207e-05	-4.5207e-05	-4.5207e-05	-4.5207e-05	-4.5207e-05	-4.5207e-05	-4.5207e-05	-4.5207e-05	-4.5207e-05	-4.5207e-05	-4.5207e-05	-4.5207e-05	-4.5207e-05	-4.5207e-05	-4.5207e-05	-4.5207e-05	-4.5207e-05	-4.5207e-05	-4.5207e-05	-4.5207e-05	-4.5207e-05	-4.5207e-05	-4.5207e-05	-4.5207e-05	-4.5207e-05	-4.5207e-05	-4.5207e-05	-4.5207e-05	-4.5207e-05	-4.5207e-05	-4.5207e-05	-4.5207e-05	-4.5207e-05	-4.5207e-05	-4.5207e-05	-4.5207e-05	-4.5207e-05	-4.5207e-05	-4.5207e-05	-4.5207e-05	-4.5207e-05	-4.5207e-05	-4.5207e-05	-4.5207e-05	-4.5207e-05	-4.5207e-05	-4.5207e-05	-4.5207e-05	-4.5207e-05	-4.5207e-05	-4.5207e-05	-4.5207e-05	-4.5207e-05	-4.5207e-05	-4.5207e-05	-4.5207e-05	-4.5207e-05	-4.5207e-05	-4.5207e-05	-4.5207e-05	-4.5207e-05	-4.5207e-05	-4.5207e-05	-4.5207e-05	-4.5207e-05	-4.5207e-05	-4.5207e-05	-4.5207e-05	-4.5207e-05	-4.5207e-05	-4.5207e-05	-4.5207e-05	-4.5207e-05	-4.5207e-05	-4.5207e-05	-4.5207e-05	-4.5207e-05	-4.5207e-05	-4.5207e-05	-4.5207e-05	-4.5207e-05	-4.5207e-05	-4.5207e-05	-4.5207e-05	-4.5207e-05	-4.5207e-05	-4.5207e-05	-4.5207e-05	-4.5207e-05	-4.5207e-05	-4.5207e-05	-4.5207e-05	-4.5207e-05	-4.5207e-05	-4.5207e-05	-4.5207e-05	-4.5207e-05	-4.5207e-05	-4.5207e-05	-4.5207e-05	-4.5207e-05	-4.5207e-05	-4.5207e-05	-4.5207e-05	-4.5207e-05	-4.5207e-05	-4.5207e-05	-4.5207e-05	-4.5207e-05	-4.5207e-05	-4.5207e-05	-4.5207e-05	-4.5207e-05	-4.5207e-05	-4.5207e-05	-4.5207e-05	-4.5207e-05	-4.5207e-05	-4.5207e-05	-4.5207e-05	-4.5207e-05	-4.5207e-05	-4.5207e-05	-4.5207e-05	-4.5207e-05	-4.5207e-05	-4.5207e-05	-4.5207e-05	-4.5207e-05	-4.5207e-05	-4.5207e-05	-4.5207e-05	-4.5207e-05	-4.5207e-05	-4.5207e-05	-4.5207e-05	-4.5207e-05	-4.5207e-05	-4.5207e-05	-4.5207e-05	-4.5207e-05	-4.5207e-05	-4.5207e-05	-4.5207e-05	-4.5207e-05	-4.5207e-05	-4.5207e-05	-4.5207e-05	-4.5207e-05	-4.5207e-05	-4.5207e-05	-4.5207e-05	-4.5207e-05	-4.5207e-05	-4.5207e-05	-4.5207e-05	-4.5207e-05	-4.5207e-05	-4.5207e-05	-4.5207e-05	-4.5207e-05	-4.5207e-05	-4.5207e-05	-4.5207e-05	-4.5207e-05	-4.5207e-05	-4.5207e-05	-4.5207e-05	-4.5207e-05	-4.5207e-05	-4.5207e-05	-4.5207e-05	-4.5207e-05	-4.5207e-05	-4.5207e-05	-4.5207e-05	-4.5207e-05	-4.5207e-05	-4.5207e-05	-4.5207e-05	Nucleoside triphosphate pyrophosphorylase (utp)	{}	h2o[c] + utp[c] --> h[c] + ppi[c] + ump[c]		{}	NTPP8	Nucleotide Salvage Pathway
TMDK1	0.000158624	-0.000158624	-0.000158624	-0.000158624	-0.000158624	-0.000158624	-0.000158624	-0.000158624	-0.000158624	-0.000158624	-0.000158624	-0.000158624	-0.000158624	-0.000158624	-0.000158624	-0.000158624	-0.000158624	-0.000158624	-0.000158624	-0.000158624	-0.000158624	-0.000158624	-0.000158624	-0.000158624	-0.000158624	-0.000158624	-0.000158624	-0.000158624	-0.000158624	-0.000158624	-0.000158624	-0.000158624	-0.000158624	-0.000158624	-0.000158624	-0.000158624	-0.000158624	-0.000158624	-0.000158624	-0.000158624	-0.000158624	-0.000158624	-0.000158624	-0.000158624	-0.000158624	-0.000158624	-0.000158624	-0.000158624	-0.000158624	-0.000158624	-0.000158624	-0.000158624	-0.000158624	-0.000158624	-0.000158624	-0.000158624	-0.000158624	-0.000158624	-0.000158624	1.90816e-05	-0.000158624	-0.000158624	-0.000158624	-0.000158624	-0.000158624	-0.000158624	-0.000158624	-0.000158624	-0.000158624	-0.000158624	-0.000158624	-0.000158624	-0.000158624	-0.000158624	-0.000158624	-0.000158624	-0.000158624	-0.000158624	-0.000158624	-0.000158624	-0.000158624	-0.000158624	-0.000158624	-0.000158624	-0.000158624	-0.000158624	-0.000158624	-0.000158624	-0.000158624	-0.000158624	-0.000158624	-0.000158624	-0.000158624	-0.000158624	-0.000158624	-0.000158624	-0.000158624	-0.000158624	-0.000158624	-0.000158624	-0.000158624	-0.000158624	-0.000158624	-0.000158624	-0.000158624	-0.000158624	-0.000158624	-0.000158624	-0.000158624	-0.000158624	-0.000158624	-0.000158624	-0.000158624	-0.000158624	-0.000158624	-0.000158624	-0.000158624	-0.000158624	-0.000158624	-0.000158624	-0.000158624	-0.000158624	-0.000158624	-0.000158624	-0.000158624	-0.000158624	-0.000158624	-0.000158624	-0.000158624	-0.000158624	-0.000158624	-0.000158624	-0.000158624	-0.000158624	-0.000158624	-0.000158624	-0.000158624	-0.000158624	-0.000158624	-0.000158624	-0.000158624	-0.000158624	-0.000158624	-0.000158624	-0.000158624	-0.000158624	-0.000158624	-0.000158624	-0.000158624	-0.000158624	-0.000158624	-0.000158624	-0.000158624	-0.000158624	0.000121488	-0.000158624	-0.000158624	-0.000158624	-0.000158624	-0.000158624	-0.000158624	-0.000158624	-0.000158624	-0.000158624	-0.000158624	-0.000158624	-0.000158624	-0.000158624	-0.000158624	-0.000158624	-0.000158624	-0.000158624	-0.000158624	-0.000158624	-0.000158624	-0.000146512	-0.000158624	-0.000158624	-0.000158624	-0.000158624	-0.000158624	-0.000158624	-0.000158624	-0.000158624	-0.000158624	-0.000158624	-0.000158624	-7.80911e-05	-0.000158624	-0.000158624	-0.000158624	-0.000158624	-0.000158624	-0.000158624	-0.000158624	-0.000158624	-0.000158624	-0.000158624	-0.000158624	-0.000158624	-0.000158624	-0.000158624	-0.000158624	-0.000158624	-0.000158624	-0.000158624	-0.000158624	Thymidine kinase (ATP:thymidine)	{}	atp[c] + thymd[c] --> adp[c] + dtmp[c] + h[c]		{}	TMDK1	Nucleotide Salvage Pathway
UDPG4E	0.000383196	-0.000383196	-0.000383196	-0.000112942	-0.000205486	-0.000383196	-0.000383196	-0.000383196	-0.000383196	-0.000383196	-0.000383196	-0.000383196	-0.000305353	-0.000383196	-0.000383196	-0.000383196	-0.000383196	-0.000383196	-0.000383196	-0.000383196	-0.000383196	-0.000383196	-0.000145274	-0.000383196	-0.000383196	-0.000383196	-0.000383196	-0.000329097	-0.000383196	-0.000383196	-0.000383196	-0.000383196	-0.000383196	-0.000383196	-0.000383196	-0.000383196	-0.000383196	-0.000383196	-0.000383196	-0.000383196	-0.000383196	-0.000383196	-0.000330299	-0.000383196	-0.000383196	-0.000383196	-0.000383196	-0.000383196	-0.000383196	-0.000383196	-0.000383196	-0.000383196	-0.000383196	-0.000383196	-0.000383196	-0.000383196	-0.000383196	-0.000383196	-0.000383196	-0.000253077	-0.000383196	-0.000383196	-0.000383196	-0.000383196	-0.000383196	-0.000383196	-0.000383196	-0.000383196	-0.000383196	-0.000383196	-0.000383196	-0.000383196	-0.000383196	-0.000383196	-0.000383196	-0.000383196	-0.000383196	-0.000383196	-0.000383196	-0.000383196	-0.000383196	-0.000383196	-0.000383196	-0.000383196	-0.000383196	-0.000383196	-0.000383196	-0.000383196	-0.000383196	-0.000383196	-0.000383196	-0.000383196	-0.000383196	-0.000383196	-0.000383196	-0.000383196	-0.000383196	-0.000383196	-0.000383196	-0.000383196	-0.000383196	-0.000383196	-0.000383196	-0.000383196	-0.000383196	-0.000383196	-0.000383196	-0.000383196	-0.000383196	-0.000383196	-0.000383196	-0.000383196	-0.000383196	-0.000383196	-0.000383196	-0.000383196	-0.000383196	-0.000383196	-0.000383196	-0.000118786	-0.000383196	-0.000383196	-0.000383196	-0.000383196	-0.000383196	-0.000383196	-0.000383196	-0.000383196	-0.000383196	-0.000383196	-0.000383196	-0.000383196	-0.000383196	-0.000383196	-0.000383196	-0.000383196	-0.000383196	-0.000383196	-0.000383196	-0.000383196	-0.000383196	-0.000383196	-0.000383196	-0.000383196	-0.000383196	-0.000383196	-0.000383196	-0.000383196	-0.000383196	-0.000383196	-0.000383196	-0.000383196	-0.000383196	-0.000383196	-0.000383196	-0.000383196	-0.000383196	-0.000383196	-0.000383196	-0.000383196	-0.000383196	-0.000383196	-0.000383196	-0.000383196	-0.000383196	-0.000383196	-0.000383196	-0.000383196	-0.000383196	-0.000383196	-0.000383196	-0.000383196	-0.000383196	-0.000383196	-0.000383196	-9.24983e-05	-0.000383196	-0.000383196	-0.000383196	-6.18064e-05	-0.000383196	-0.000383196	-0.000383196	-0.000383196	-0.000383196	-0.000383196	-0.000383196	-0.000272731	-0.000383196	-0.000383196	-0.000383196	-0.000383196	-0.000383196	-0.000383196	0.00149934	-0.000383196	-0.000383196	-0.000383196	-0.000383196	-0.000383196	-0.000383196	-0.000383196	-0.000148941	-0.000383196	-0.000383196	-0.000383196	-0.000383196	UDPglucose 4-epimerase	{}	udpg[c] <=> udpgal[c]	Rv3634c or Rv0501 or Rv0536	{}	UDPG4E	Nucleotide Salvage Pathway	Rv3634c,Rv0536,Rv0501
UDPGD	0	0	0	0	0	0	0	0	0	0	0	0	0	0	0	0	0	0	0	0	0	0	0	0	0	0	0	0	0	0	0	0	0	0	0	0	0	0	0	0	0	0	0	0	0	0	0	0	0	0	0	0	0	0	0	0	0	0	0	0	0	0	0	0	0	0	0	0	0	0	0	0	0	0	0	0	0	0	0	0	0	0	0	0	0	0	0	0	0	0	0	0	0	0	0	0	0	0	0	0	0	0	0	0	0	0	0	0	0	0	0	0	0	0	0	0	0	0	0	0	0	0	0	0	0	0	0	0	0	0	0	0	0	0	0	0	0	0	0	0	0	0	0	0	0	0	0	0	0	0	0	0	0	0	0	0	0	0	0	0	0	0	0	0	0	0	0	0	0	0	0	0	0	0	0	0	0	0	0	0	0	0	0	0	0	0	0	0	0	0	0	0	0	0	0	0	0	0	0	0	0	0	0	0	0	0	0	UDPglucose 6-dehydrogenase	{}	h2o[c] + 2.0 nad[c] + udpg[c] --> 3.0 h[c] + 2.0 nadh[c] + udpglcur[c]	Rv0322	{}	UDPGD	Nucleotide Salvage Pathway	Rv0322
XPPT	0.0016196	-0.0016196	-0.0016196	-0.0016196	-0.0016196	-0.0016196	-0.0016196	-0.0016196	-0.0016196	-0.0016196	-0.0016196	-0.0016196	-0.0016196	-0.0016196	-0.0016196	-0.0016196	-0.0016196	-0.0016196	-0.0016196	-0.0016196	-0.0016196	-0.0016196	-0.0016196	-0.0016196	-0.0016196	-0.0016196	-0.0016196	-0.0016196	-0.0016196	-0.0016196	-0.0016196	-0.0016196	-0.0016196	-0.0016196	-0.0016196	-0.0016196	-0.0016196	-0.0016196	-0.0016196	-0.0016196	-0.0016196	-0.0016196	-0.0016196	-0.0016196	-0.0016196	-0.0016196	-0.0016196	-0.0016196	-0.0016196	-0.0016196	-0.0016196	-0.0016196	-0.0016196	-0.0016196	-0.0016196	-0.0016196	-0.0016196	-0.0016196	-0.0016196	-0.0016196	-0.0016196	-0.0016196	-0.0016196	-0.0016196	-0.0016196	-0.0016196	-0.0016196	-0.0016196	-0.0016196	-0.0016196	-0.0016196	-0.0016196	-0.0016196	-0.0016196	-0.0016196	-0.0016196	-0.0016196	-0.0016196	-0.0016196	-0.0016196	-0.0016196	-0.0016196	-0.0016196	-0.0016196	-0.0016196	-0.0016196	-0.0016196	-0.0016196	-0.0016196	-0.0016196	-0.0016196	-0.0016196	-0.0016196	-0.0016196	-0.0016196	-0.0016196	-0.0016196	-0.0016196	-0.0016196	-0.0016196	-0.0016196	-0.0016196	-0.0016196	-0.0016196	-0.0016196	-0.0016196	-0.0016196	-0.0016196	-0.0016196	-0.0016196	-0.0016196	-0.0016196	-0.0016196	-0.0016196	-0.0016196	-0.0016196	-0.0016196	-0.0016196	-0.0016196	-0.0016196	-0.0016196	-0.0016196	-0.0016196	-0.0016196	-0.0016196	-0.0016196	-0.0016196	-0.0016196	-0.0016196	-0.0016196	-0.0016196	-0.0016196	-0.0016196	-0.0016196	-0.0016196	-0.0016196	-0.0016196	-0.0016196	-0.0016196	-0.0016196	-0.0016196	-0.0016196	-0.0016196	-0.0016196	-0.0016196	-0.0016196	-0.0016196	-0.0016196	-0.0016196	-0.0016196	-0.0016196	-0.0016196	-0.0016196	-0.0016196	-0.0016196	-0.0016196	-0.0016196	-0.0016196	-0.0016196	-0.0016196	-0.0016196	-0.0016196	-0.0016196	-0.0016196	-0.0016196	-0.0016196	-0.0016196	-0.0016196	-0.0016196	-0.0016196	-0.0016196	-0.0016196	-0.0016196	-0.0016196	-0.0016196	-0.0016196	-0.0016196	-0.0016196	-0.0016196	-0.0016196	-0.0016196	-0.0016196	-0.0016196	-0.0016196	-0.0016196	-0.0016196	-0.0016196	-0.0016196	-0.0016196	-0.0016196	-0.0016196	-0.0016196	-0.0016196	-0.0016196	-0.0016196	-0.0016196	-0.0016196	-0.0016196	-0.0016196	-0.0016196	-0.0016196	-0.0016196	-0.0016196	-0.0016196	-0.0016196	-0.0016196	-0.0016196	Xanthine phosphoribosyltransferase	{}	prpp[c] + xan[c] --> ppi[c] + xmp[c]	Rv3624c	{}	XPPT	Nucleotide Salvage Pathway	Rv3624c
ACODA	0	0	0	0	0	0	0	0	0	0	0	0	0	0	0	0	0	0	0	0	0	0	0	0	0	0	0	0	0	0	0	0	0	0	0	0	0	0	0	0	0	0	0	0	0	0	0	0	0	0	0	0	0	0	0	0	0	0	0	0	0	0	0	0	0	0	0	0	0	0	0	0	0	0	0	0	0	0	0	0	0	0	0	0	0	0	0	0	0	0	0	0	0	0	0	0	0	0	0	0	0	0	0	0	0	0	0	0	0	0	0	0	0	0	0	0	0	0	0	0	0	0	0	0	0	0	0	0	0	0	0	0	0	0	0	0	0	0	0	0	0	0	0	0	0	0	0	0	0	0	0	0	0	0	0	0	0	0	0	0	0	0	0	0	0	0	0	0	0	0	0	0	0	0	0	0	0	0	0	0	0	0	0	0	0	0	0	0	0	0	0	0	0	0	0	0	0	0	0	0	0	0	0	0	0	0	0	Acetylornithine deacetylase	{}	acorn[c] + h2o[c] --> ac[c] + orn[c]		{}	ACODA	Other Amino Acid Metabolism
AMID4	0.00083395	-0.00083395	-0.00083395	-0.00083395	-0.00083395	-0.00083395	-0.00083395	-0.00083395	-0.00083395	-0.00083395	-0.00083395	-0.00083395	-0.00083395	-0.00083395	-0.00083395	-0.00083395	-0.00083395	-0.00083395	-0.00083395	-0.00083395	-0.00083395	-0.00083395	-0.00083395	-0.00083395	-0.00083395	-0.00083395	-0.00083395	-0.00083395	-0.00083395	-0.00083395	-0.00083395	-0.00083395	-0.00083395	-0.00083395	-0.00083395	-0.00083395	-0.00083395	-0.00083395	-0.00083395	-0.00083395	-0.00083395	-0.00083395	-0.00083395	-0.00083395	-0.00083395	-0.00083395	-0.00083395	-0.00083395	-0.00083395	-0.00083395	-0.00083395	-0.00083395	-0.00083395	-0.00083395	-0.00083395	-0.00083395	-0.00083395	-0.00083395	-0.00083395	-0.00083395	-0.00083395	-0.00083395	-0.00083395	-0.00083395	-0.00083395	-0.00083395	-0.00083395	-0.00083395	-0.00083395	-0.00083395	-0.00083395	-0.00083395	-0.00083395	-0.00083395	-0.00083395	-0.00083395	-0.00083395	-0.00083395	-0.00083395	-0.00083395	-0.00083395	-0.00083395	-0.00083395	-0.00083395	-0.00083395	-0.00083395	-0.00083395	-0.00083395	-0.00083395	-0.00083395	-0.00083395	-0.00083395	-0.00083395	-0.00083395	-0.00083395	-0.00083395	-0.00083395	-0.00083395	-0.00083395	-0.00083395	-0.00083395	-0.00083395	-0.00083395	-0.00083395	-0.00083395	-0.00083395	-0.00083395	-0.00083395	-0.00083395	-0.00083395	-0.00083395	-0.00083395	-0.00083395	-0.00083395	-0.00083395	-0.00083395	-0.00083395	-0.00083395	-0.00083395	-0.00083395	-0.00083395	-0.00083395	-0.00083395	-0.00083395	-0.00083395	-0.00083395	-0.00083395	-0.00083395	-0.00083395	-0.00083395	-0.00083395	-0.00083395	-0.00083395	-0.00083395	-0.00083395	-0.00083395	-0.00083395	-0.00083395	-0.00083395	-0.00083395	-0.00083395	-0.00083395	-0.00083395	-0.00083395	-0.00083395	-0.00083395	-0.00083395	-0.00083395	-0.00083395	-0.00083395	-0.00083395	-0.00083395	-0.00083395	-0.00083395	-0.00083395	-0.00083395	-0.00083395	-0.00083395	-0.00083395	-0.00083395	-0.00083395	-0.00083395	-0.00083395	-0.00083395	-0.00083395	-0.00083395	-0.00083395	-0.00083395	-0.00083395	-0.00083395	-0.00083395	-0.00083395	-0.00083395	-0.00083395	-0.00083395	-0.00083395	-0.00083395	-0.00083395	-0.00083395	-0.00083395	-0.00083395	-0.00083395	-0.00083395	-0.00083395	-0.00083395	-0.00083395	-0.00083395	-0.00083395	-0.00083395	-0.00083395	-0.00083395	-0.00083395	-0.00083395	-0.00083395	-0.00083395	-0.00083395	-0.00083395	-0.00083395	-0.00083395	-0.00083395	-0.00083395	-0.00083395	-0.00083395	-0.00083395	-0.00083395	-0.00083395	-0.00083395	AMID4	{}	ad[c] + h2o[c] --> ac[c] + nh4[c]	Rv2888c or Rv1263 or Rv3375 or Rv2363 or Rv3175	{}	AMID4	Other Amino Acid Metabolism	Rv2888c,Rv2363,Rv3175,Rv3375,Rv1263
AMPTASECG	0.000606297	-0.000606297	-0.000606297	-0.000446438	0.00115002	-0.000606297	-0.000606297	-0.000606297	-0.000606297	-0.000606297	-0.000606297	-0.000606297	-0.000606297	-0.000606297	-0.000606297	-0.000606297	-0.000606297	-0.000606297	-0.000606297	-0.000606297	-0.000606297	-0.000606297	-0.000156526	-0.000471973	-0.000606297	-0.000606297	-0.000606297	-0.000606297	-0.000606297	-0.000606297	-0.000606297	-0.000606297	-0.000606297	-0.000606297	-0.000606297	-0.000606297	-0.000606297	-0.000606297	-0.000606297	-0.000606297	-0.000606297	-0.000606297	-0.000542155	-0.000606297	-0.000606297	-0.000606297	-0.000606297	-0.000606297	-0.000606297	-0.000606297	-0.000606297	-0.000606297	-0.000606297	-0.000606297	-0.000606297	-0.000606297	-0.000606297	-0.000606297	-0.000606297	0.0020996	-0.000606297	-0.000606297	-0.000606297	-0.000606297	-0.000606297	-0.000606297	-0.000606297	-0.000606297	-0.000606297	-0.000606297	-0.000606297	-0.000606297	-0.000606297	-0.000606297	-0.000606297	-0.000606297	-0.000606297	-0.000606297	-0.000606297	-0.000606297	-0.000606297	-0.000606297	-0.000606297	-0.000606297	-0.000606297	-0.000606297	-0.000606297	-0.000606297	-0.000606297	-0.000606297	-0.000606297	-0.000606297	-0.000606297	-0.000606297	-0.000606297	-0.000606297	-0.000606297	-0.000606297	-0.000606297	-0.000606297	-0.000606297	-0.000606297	-0.000606297	-0.000606297	-0.000606297	-0.000606297	-0.000606297	-0.000606297	-0.000606297	-0.000606297	-0.000606297	-0.000606297	-0.000606297	-0.000606297	-0.000606297	-0.000606297	-0.000606297	-0.000606297	-0.000606297	-0.000606297	-0.000606297	-0.000606297	0.0203179	-0.000606297	-0.000606297	-0.000606297	-0.000606297	-0.000606297	-0.000606297	-0.000606297	-0.000606297	-0.000606297	-0.000606297	-0.000606297	-0.000606297	-0.000606297	-0.000606297	-0.000606297	-0.000606297	-0.000606297	-0.000606297	-0.000606297	-0.000606297	-0.000606297	-0.000606297	-0.000606297	-0.000606297	-0.000606297	-0.000606297	-0.000606297	-0.000606297	-0.000590684	-0.000606297	-0.000606297	-0.000582684	-0.000606297	-0.000606297	-0.000606297	-0.000606297	-0.000606297	-0.000606297	-0.000606297	-0.000606297	-0.000606297	-0.000606297	-0.000606297	-0.000606297	-0.000606297	-0.000606297	-0.000606297	-0.000606297	-0.000606297	-0.000606297	-0.000606297	-0.000606297	-0.000606297	-0.000606297	-0.000606297	-0.000606297	-0.000549007	-0.000606297	-0.000606297	-0.000606297	-0.000606297	-0.000606297	-0.000606297	-0.000606297	0.00416415	-0.000606297	-0.000606297	-0.000606297	-0.00060482	-0.000606297	-0.000606297	-0.000606297	-0.000606297	-0.000606297	-0.000606297	-0.000606297	-0.000606297	-0.000606297	-0.000606297	-0.000606297	-0.000606297	-0.000606297	-0.000606297	-0.000606297	Alanyl aminopeptidase (cys-gly)	{}	cgly[c] + h2o[c] --> cys__L[c] + gly[c]	Rv2467	{}	AMPTASECG	Other Amino Acid Metabolism	Rv2467
BETALDHx	0	0	0	0	0	0	0	0	0	0	0	0	0	0	0	0	0	0	0	0	0	0	0	0	0	0	0	0	0	0	0	0	0	0	0	0	0	0	0	0	0	0	0	0	0	0	0	0	0	0	0	0	0	0	0	0	0	0	0	0	0	0	0	0	0	0	0	0	0	0	0	0	0	0	0	0	0	0	0	0	0	0	0	0	0	0	0	0	0	0	0	0	0	0	0	0	0	0	0	0	0	0	0	0	0	0	0	0	0	0	0	0	0	0	0	0	0	0	0	0	0	0	0	0	0	0	0	0	0	0	0	0	0	0	0	0	0	0	0	0	0	0	0	0	0	0	0	0	0	0	0	0	0	0	0	0	0	0	0	0	0	0	0	0	0	0	0	0	0	0	0	0	0	0	0	0	0	0	0	0	0	0	0	0	0	0	0	0	0	0	0	0	0	0	0	0	0	0	0	0	0	0	0	0	0	0	0	Betaine-aldehyde dehydrogenase	{}	betald[c] + h2o[c] + nad[c] --> glyb[c] + 2.0 h[c] + nadh[c]	Rv0223c	{}	BETALDHx	Other Amino Acid Metabolism	Rv0223c
BPNT	0.00479067	-0.00479067	-0.00479067	0.00340817	0.00440993	-0.00479067	-0.00479067	-0.00479067	-0.00479067	-0.00479067	-0.00479067	-0.00479067	0.00906294	-0.00479067	-0.00479067	-0.00479067	-0.00479067	-0.00479067	-0.00479067	-0.00479067	0.0161152	-0.00479067	0.00900015	0.00270574	-0.00479067	-0.00479067	-0.00479067	0.000365978	0.00707303	-0.00479067	-0.00479067	-0.00479067	0.0113182	-0.00479067	-0.00479067	-0.00479067	-0.00479067	-0.00479067	-0.00479067	-0.00479067	-0.00479067	-0.00479067	0.0240388	-0.00479067	-0.00479067	-0.00479067	-0.00479067	-0.00479067	-0.00479067	-0.00479067	-0.00479067	0.0702762	-0.00479067	-0.00479067	-0.00479067	-0.00479067	0.00421358	-0.00479067	-0.00479067	0.00364622	-0.00479067	-0.00479067	0.0264432	-0.00479067	-0.00479067	-0.00479067	-0.00479067	-0.00479067	-0.00479067	-0.00479067	-0.00479067	-0.00479067	0.00870221	-0.00479067	-0.00479067	-0.00479067	-0.00479067	-0.00479067	-0.00479067	-0.00479067	-0.00479067	-0.00479067	0.0162275	-0.00479067	-0.00479067	0.0166379	-0.00479067	-0.00479067	0.000176579	-0.00479067	-0.00479067	-0.00479067	-0.00479067	-0.00479067	-0.00479067	-0.00479067	-0.00479067	-0.00479067	-0.00479067	-0.00479067	-0.00479067	-0.00479067	-0.00479067	-0.00479067	-0.00479067	-0.00479067	-0.00479067	-0.00479067	0.00376196	0.0325475	-0.00479067	-0.00479067	-0.00479067	-0.00479067	-0.00479067	-0.00479067	-0.00479067	-0.00479067	-0.00479067	0.00583571	-0.00402594	-0.00479067	-0.00456389	-0.00479067	-0.00479067	0.0285427	-0.00479067	-0.00479067	-0.00479067	-0.00479067	0.0364792	-0.00144211	-0.00479067	-0.00479067	-0.00479067	-0.00479067	-0.00479067	-0.00479067	-0.00479067	0.0401706	0.00817182	-0.00479067	-0.00479067	-0.00479067	0.0356809	-0.00479067	-0.00479067	-0.00479067	-0.00479067	-0.00479067	-0.00479067	-0.00122545	0.00942028	0.0195192	0.0220069	-0.00479067	0.0315502	-0.00479067	-0.00479067	-0.00479067	0.0102634	-0.00479067	-0.00479067	-0.00479067	-0.00479067	-0.00479067	0.0252238	-0.00479067	-0.00479067	-0.00479067	-0.00479067	-0.00479067	0.0158191	0.00501075	-0.00479067	0.0121495	-0.00479067	-0.00479067	0.0574552	0.00953971	-0.00479067	-0.00479067	-0.00479067	-0.00479067	-0.00479067	-0.00479067	-0.00479067	0.00212252	-0.00479067	-0.00479067	-0.00479067	-0.00479067	-0.00479067	-0.00479067	-0.00329168	-0.00479067	-0.00479067	-0.00479067	-0.00118276	-0.00479067	-0.00479067	-0.00479067	0.0176425	0.0411443	-0.00479067	-0.00479067	0.00911171	3',5'-bisphosphate nucleotidase	{}	h2o[c] + pap[c] --> amp[c] + pi[c]	Rv2131c	{}	BPNT	Other Amino Acid Metabolism	Rv2131c
CHOLD	4.03264e-06	-4.03264e-06	-4.03264e-06	-4.03264e-06	-4.03264e-06	-4.03264e-06	-4.03264e-06	-4.03264e-06	-4.03264e-06	-4.03264e-06	-4.03264e-06	-4.03264e-06	-4.03264e-06	-4.03264e-06	-4.03264e-06	-4.03264e-06	-4.03264e-06	-4.03264e-06	-4.03264e-06	-4.03264e-06	-4.03264e-06	-4.03264e-06	-4.03264e-06	-4.03264e-06	-4.03264e-06	-4.03264e-06	-4.03264e-06	-4.03264e-06	-4.03264e-06	-4.03264e-06	-4.03264e-06	-4.03264e-06	-4.03264e-06	-4.03264e-06	-4.03264e-06	-4.03264e-06	-4.03264e-06	-4.03264e-06	-4.03264e-06	-4.03264e-06	-4.03264e-06	-4.03264e-06	-4.03264e-06	-4.03264e-06	-4.03264e-06	-4.03264e-06	-4.03264e-06	-4.03264e-06	-4.03264e-06	-4.03264e-06	-4.03264e-06	-4.03264e-06	-4.03264e-06	-4.03264e-06	-4.03264e-06	-4.03264e-06	-4.03264e-06	-4.03264e-06	-4.03264e-06	-4.03264e-06	-4.03264e-06	-4.03264e-06	-4.03264e-06	-4.03264e-06	-4.03264e-06	-4.03264e-06	-4.03264e-06	-4.03264e-06	-4.03264e-06	-4.03264e-06	-4.03264e-06	-4.03264e-06	-4.03264e-06	-4.03264e-06	-4.03264e-06	-4.03264e-06	-4.03264e-06	-4.03264e-06	-4.03264e-06	-4.03264e-06	-4.03264e-06	-4.03264e-06	-4.03264e-06	-4.03264e-06	-4.03264e-06	-4.03264e-06	-4.03264e-06	-4.03264e-06	-4.03264e-06	-4.03264e-06	-4.03264e-06	-4.03264e-06	-4.03264e-06	-4.03264e-06	-4.03264e-06	-4.03264e-06	-4.03264e-06	-4.03264e-06	-4.03264e-06	-4.03264e-06	-4.03264e-06	-4.03264e-06	-4.03264e-06	-4.03264e-06	-4.03264e-06	-4.03264e-06	-4.03264e-06	-4.03264e-06	-4.03264e-06	-4.03264e-06	-4.03264e-06	-4.03264e-06	-4.03264e-06	-4.03264e-06	-4.03264e-06	-4.03264e-06	-4.03264e-06	-4.03264e-06	-4.03264e-06	-4.03264e-06	-4.03264e-06	-4.03264e-06	-4.03264e-06	-4.03264e-06	-4.03264e-06	-4.03264e-06	-4.03264e-06	-4.03264e-06	-4.03264e-06	-4.03264e-06	-4.03264e-06	-4.03264e-06	-4.03264e-06	-4.03264e-06	-4.03264e-06	-4.03264e-06	-4.03264e-06	-4.03264e-06	-4.03264e-06	-4.03264e-06	-4.03264e-06	-4.03264e-06	-4.03264e-06	-4.03264e-06	-4.03264e-06	-4.03264e-06	-4.03264e-06	-4.03264e-06	-4.03264e-06	-4.03264e-06	-4.03264e-06	-4.03264e-06	-4.03264e-06	-4.03264e-06	-4.03264e-06	-4.03264e-06	-4.03264e-06	-4.03264e-06	-4.03264e-06	-4.03264e-06	-4.03264e-06	-4.03264e-06	-4.03264e-06	-4.03264e-06	-4.03264e-06	-4.03264e-06	-4.03264e-06	-4.03264e-06	-4.03264e-06	-4.03264e-06	-4.03264e-06	-4.03264e-06	-4.03264e-06	-4.03264e-06	-4.03264e-06	-4.03264e-06	-4.03264e-06	-4.03264e-06	-4.03264e-06	-4.03264e-06	-4.03264e-06	-4.03264e-06	-4.03264e-06	-4.03264e-06	-4.03264e-06	-4.03264e-06	-4.03264e-06	-4.03264e-06	-4.03264e-06	-4.03264e-06	-4.03264e-06	-4.03264e-06	-4.03264e-06	-4.03264e-06	-4.03264e-06	-4.03264e-06	-4.03264e-06	-4.03264e-06	-4.03264e-06	-4.03264e-06	-4.03264e-06	-4.03264e-06	-4.03264e-06	-4.03264e-06	-4.03264e-06	-4.03264e-06	-4.03264e-06	Choline dehydrogenase	{}	chol[c] + nad[c] --> betald[c] + h[c] + nadh[c]		{}	CHOLD	Other Amino Acid Metabolism
DALAOX	0.00601729	-0.00601729	-0.00601729	-0.00177669	-0.000575874	-0.00601729	-0.00601729	-0.00601729	-0.00595835	-0.00601729	-0.00601729	-0.00579063	0.000929165	-0.00601729	-0.00601729	-0.00601729	-0.00601729	-0.00601729	-0.00601729	-0.00601729	-0.00601729	-0.00601729	0.00256661	-0.00261477	-0.00601729	-0.00601729	-0.00601729	0.00400921	-0.00591802	-0.00601729	-0.00601729	-0.00601729	-0.00601729	-0.00601729	-0.00588234	-0.00601729	-0.00601729	-0.00601729	-0.00601729	-0.00601729	-0.00601729	-0.00601729	-0.00503618	-0.00601729	-0.00601729	-0.00601729	-0.00601729	-0.00601729	-0.00601729	-0.00601729	-0.00601729	0.00138735	0.052316	-0.00601729	-0.00601729	-0.00601729	-0.00584468	-0.00601729	-0.00601729	0.00120868	-0.00601729	-0.00601729	-0.00601729	-0.00601729	-0.00601729	-0.00601729	-0.00601729	-0.00601729	-0.00601729	-0.00601729	-0.00601729	-0.00601729	-0.00597708	-0.00589805	-0.00595475	-0.00601729	-0.00601729	-0.00601729	-0.00601729	-0.00601729	-0.00601729	-0.00601729	-0.00601729	-0.00601729	-0.00601729	-0.00601729	-0.00601729	-0.00371969	0.00283346	-0.00601729	-0.00601729	-0.00601729	-0.00601729	0.0147444	-0.00601729	-0.00601729	-0.00601729	-0.00601729	-0.00601729	-0.00601729	-0.00601729	-0.00601729	-0.00601729	-0.00601729	-0.00601729	-0.00601729	-0.00601729	-0.00601729	-0.00601729	-0.00601729	-0.00601729	-0.00601729	-0.00601729	0.0190445	-0.00601729	-0.00601729	-0.00601729	-0.00601729	-0.00601729	-0.00601683	-0.00601729	-0.00601729	0.000127106	-0.00601729	-0.00601729	-0.00601729	-0.00601729	-0.00601729	-0.00601729	-0.00593182	-0.00601729	0.00577547	-0.00601729	-0.00601729	-0.00601729	-0.00601729	-0.00601729	-0.00601729	-0.00601729	-0.00601729	0.00899801	-0.00601729	-0.00601729	-0.00601729	-0.0037482	-0.00601729	-0.00601729	-0.00601729	-0.00601729	-0.00601729	-0.00601729	-0.00589214	-0.00601543	-0.00247703	-0.00366594	-0.00601729	-0.00601729	-0.00601729	-0.00601729	-0.00601729	-0.00580685	-0.00601729	-0.00601729	-0.00601729	-0.00601729	-0.00601729	-0.00601437	-0.00601729	-0.00601729	-0.00420966	-0.00601729	-0.00601729	-0.00587986	-0.00601729	-0.00601729	-0.00107022	-0.00601729	-0.00565083	-0.00601729	0.00165154	-0.00601729	-0.00601729	-0.00601729	-0.00601729	-0.00601729	-0.00601729	-0.00601729	-0.00308337	-0.00601729	-0.00601729	-0.00576784	-0.00568972	-0.00601729	-0.00601729	-0.00550495	-0.00601729	-0.00601729	-0.00601729	-0.0059614	-0.00601729	-0.00601729	-0.00601729	-0.0052879	-0.00601729	-0.00601729	-0.00601729	-0.00601729	D amino acid oxidase	{}	ala__D[c] + h2o[c] + o2[c] --> h2o2[c] + nh4[c] + pyr[c]	Rv1905c	{}	DALAOX	Other Amino Acid Metabolism	Rv1905c
FDH	0	0	0	0	0	0	0	0	0	0	0	0	0	0	0	0	0	0	0	0	0	0	0	0	0	0	0	0	0	0	0	0	0	0	0	0	0	0	0	0	0	0	0	0	0	0	0	0	0	0	0	0	0	0	0	0	0	0	0	0	0	0	0	0	0	0	0	0	0	0	0	0	0	0	0	0	0	0	0	0	0	0	0	0	0	0	0	0	0	0	0	0	0	0	0	0	0	0	0	0	0	0	0	0	0	0	0	0	0	0	0	0	0	0	0	0	0	0	0	0	0	0	0	0	0	0	0	0	0	0	0	0	0	0	0	0	0	0	0	0	0	0	0	0	0	0	0	0	0	0	0	0	0	0	0	0	0	0	0	0	0	0	0	0	0	0	0	0	0	0	0	0	0	0	0	0	0	0	0	0	0	0	0	0	0	0	0	0	0	0	0	0	0	0	0	0	0	0	0	0	0	0	0	0	0	0	0	Formate dehydrogenase	{}	for[c] + nad[c] --> co2[c] + nadh[c]	(Rv2899c and Rv2900c) or Rv0087	{}	FDH	Other Amino Acid Metabolism	Rv0087,Rv2900c,Rv2899c
GTMLT	0.00192159	-0.00192159	-0.00192159	-0.00167128	-0.00180518	-0.00192159	-0.00192159	-0.00192159	-0.00192159	-0.00192159	-0.00192159	-0.00192159	-0.00192159	-0.00192159	-0.00192159	-0.00192159	-0.00192159	-0.00192159	-0.00192159	-0.00192159	-0.00192159	-0.00192159	-0.00121052	-0.00178727	-0.00192159	-0.00192159	-0.00192159	-0.00192159	-0.00192159	-0.00192159	-0.00192159	-0.00192159	-0.00192159	-0.00192159	-0.00192159	-0.00192159	-0.00192159	-0.00192159	-0.00192159	-0.00192159	-0.00192159	-0.00192159	-0.00185133	-0.00192159	-0.00192159	-0.00192159	-0.00192159	-0.00192159	-0.00192159	-0.00192159	-0.00192159	-0.00192159	-0.00192159	-0.00192159	-0.00192159	-0.00192159	-0.00192159	-0.00192159	-0.00192159	-0.00190445	-0.00192159	-0.00192159	-0.00192159	-0.00192159	-0.00192159	-0.00192159	-0.00192159	-0.00192159	-0.00192159	-0.00192159	-0.00192159	-0.00192159	-0.00191868	-0.00192159	-0.00192159	-0.00192159	-0.00192159	-0.00192159	-0.00192159	-0.00192159	-0.00192159	-0.00192159	-0.00192159	-0.00192159	-0.00192159	-0.00192159	-0.00192159	-0.00192159	-0.00192159	-0.00192159	-0.00192159	-0.00192159	-0.00192159	-0.00192159	-0.00192159	-0.00192159	-0.00192159	-0.00192159	-0.00192159	-0.00192159	-0.00192159	-0.00192159	-0.00192159	-0.00192159	-0.00192159	-0.00192159	-0.00192159	-0.00192159	-0.00192159	-0.00192159	-0.00192159	-0.00192159	-0.00192159	-0.00192159	-0.00192159	-0.00192159	-0.00192159	-0.00192159	-0.00192159	-0.00192159	-0.00192159	-0.00192159	-0.00192159	-0.00192159	-0.00192159	-0.00192159	-0.00192159	-0.00192159	-0.00192159	-0.00192159	-0.00192159	-0.00192159	-0.00192159	-0.00192159	-0.00192159	-0.00192159	-0.00192159	-0.00192159	-0.00192159	-0.00192159	-0.00192159	-0.00192159	-0.00192159	-0.00192159	-0.00192159	-0.00192159	-0.00192159	-0.00192159	-0.00192159	-0.00192159	-0.00192159	-0.00190598	-0.00192159	-0.00192159	-0.00186686	-0.00192159	-0.00192159	-0.00192159	-0.00192159	-0.00192159	-0.00192159	-0.00192159	-0.00192159	-0.00192159	-0.00192159	-0.00192159	-0.00192159	-0.00192159	-0.00192159	-0.00192159	-0.00192159	-0.00192159	-0.00192159	-0.00192159	-0.00192159	-0.00191972	-0.00192159	-0.00192159	-0.00192159	-0.0018516	-0.00192159	-0.00192159	-0.00192159	-0.00192159	-0.00192159	-0.00192159	-0.00192159	-0.00166016	-0.00192159	-0.00192159	-0.00192159	-0.00191864	-0.00192159	-0.00192159	-0.00192159	-0.00192159	-0.00192159	-0.00192159	-0.00192159	-0.00192159	-0.00192159	-0.00192159	-0.00192159	-0.00192159	-0.00192159	-0.00192159	-0.00192159	G glutamyltransferase	{}	ala__L[c] + gthrd[c] --> cgly[c] + gluala[c]	Rv0773c and Rv2394	{}	GTMLT	Other Amino Acid Metabolism	Rv0773c,Rv2394
HSST	0.000501245	-0.000501245	-0.000501245	0.000641611	-0.000485255	-0.000501245	-0.000501245	-0.000501245	-0.000501245	-0.000501245	-0.000501245	-0.000501245	-0.000102077	-0.000501245	-0.000501245	-0.000501245	-0.000501245	-0.000501245	-0.000501245	-0.000501245	-0.000501245	-0.000501245	-0.00046117	2.52861e-05	-0.000501245	-0.000501245	-0.000501245	-0.000501245	-0.000501245	-0.000501245	-0.000501245	-0.000501245	-0.000501245	-0.000501245	-0.000501245	-0.000501245	-0.000501245	-0.000501245	-0.000501245	-0.000501245	-0.000501245	-0.000501245	-0.000500682	-0.000501245	-0.000501245	-0.000501245	-0.000501245	-0.000501245	-0.000501245	-0.000501245	-0.000501245	-0.000501245	-0.000501245	-0.000501245	-0.000501245	-0.000501245	-0.000413449	0.000906792	-0.000501245	0.000163144	-0.000501245	-0.000501245	-0.000501245	-0.000501245	-0.000501245	-0.000501245	-0.000501245	-0.000501245	-0.000501245	-0.000501245	-0.000501245	-0.000501245	-0.000501245	-0.000399335	-0.000501245	-0.000501245	-0.000501245	-0.000501245	-0.000501245	-0.000501245	-0.000501245	-0.000501245	-0.000501245	-0.000501245	-0.000501245	-0.000501245	-0.000501245	-0.0004246	-0.000501245	-0.000501245	-0.000501245	-0.000501245	-0.000501245	-0.000501245	-0.000501245	-0.000501245	-0.000501245	-0.000501245	-0.000501245	-0.000501245	-0.000501245	-0.000501245	-0.000501245	-0.000501245	-0.000501245	-0.000501245	-0.000501245	-0.000501245	-0.000501245	-0.000501245	-0.000501245	-0.000501245	-0.000501245	-0.000501245	-0.000501245	-0.000501245	-0.000501245	-0.000501245	-0.000501245	-0.000501245	-0.000501245	-0.000501245	-0.000501245	-0.000501245	-0.000501245	-0.000501245	-0.000501245	-0.000501245	-0.000501245	-0.000501245	-0.000501245	0.00388787	-0.000501245	-0.000501245	-0.000501245	-0.000501245	-0.000501245	-0.000501245	-0.000501245	-0.000501245	-0.000501245	-0.000501245	-0.000501245	-0.000501245	-0.000501245	-0.000501245	-0.000501245	-0.000501245	-0.000501245	-0.000501245	-0.000501245	-0.000501245	-0.000501245	2.46853e-05	-8.43362e-05	-0.000501245	-0.000501245	-0.000501245	-0.000501245	-0.000501245	-0.000234869	-0.000501245	-0.000501245	-0.000501245	-0.000501245	-0.000501245	-0.000501245	-0.000501245	-0.000501245	-0.000501245	-0.000501245	-0.000501245	-0.000501245	-0.000501245	-0.000501245	-0.000488556	-0.000501245	-0.000501245	0.0016774	-0.000492097	-0.000501245	-0.000501245	-0.000501245	-0.000501245	-0.000501245	-0.000501245	-0.000501245	-0.000154758	-0.000501245	-0.000501245	-0.000501245	-0.000169026	-0.000501245	-0.000501245	-4.2447e-06	-0.000501245	-0.000501245	-0.000501245	-0.000501245	-0.000501245	-0.000501245	-0.000501245	-0.000485356	-0.000501245	-0.000501245	-0.000501245	-0.000501245	Homoserine O-succinyltransferase	{}	hom__L[c] + succoa[c] --> coa[c] + suchms[c]		{}	HSST	Other Amino Acid Metabolism
METSOXR1	0.00356756	-0.00356756	-0.00356756	-0.00199887	-0.000607745	-0.00356756	-0.00356756	-0.00356756	-0.00356756	-0.00356756	-0.00356756	-0.00356756	-0.00323765	-0.00356756	-0.00356756	-0.00356756	-0.00356756	-0.00356756	-0.00356756	-0.00356756	-0.00356756	-0.00356756	-0.0015356	-0.00304075	-0.00356756	-0.00356756	-0.00356756	-0.00300498	-0.00354276	-0.00356756	-0.00356756	-0.00356756	-0.00356756	-0.00356756	-0.00356756	-0.00356756	-0.00356756	-0.00356756	-0.00356756	-0.00356756	-0.00356756	-0.00356756	-0.00356756	-0.00356756	-0.00356756	-0.00356756	-0.00356756	-0.00356756	-0.00356756	-0.00356756	-0.00356756	-0.00356756	-0.00356756	-0.00356756	-0.00356756	-0.00356756	-0.00356756	-0.00356756	-0.00356756	-0.00307353	-0.00356756	-0.00356756	-0.00247	-0.00356756	-0.00356756	-0.00356756	-0.00356756	-0.00356756	-0.00356756	-0.00356756	-0.00356756	-0.00356756	-0.00356756	-0.00356756	-0.00356756	-0.00356756	-0.00356756	-0.00356756	-0.00356756	-0.00356756	-0.00356756	-0.00356756	-0.00356756	-0.00356756	-0.00356756	-0.00356756	-0.00356756	-0.00347785	-0.00175168	-0.00356756	-0.00356756	-0.00356756	-0.00356756	-0.00356756	-0.00356756	-0.00356756	-0.00356756	-0.00356756	-0.00356756	-0.00356756	-0.00356756	-0.00356756	-0.00356756	-0.00356756	-0.00356756	-0.00356756	-0.00356756	-0.00356756	-0.00148423	-0.00356756	-0.00356756	-0.00356756	-0.00356756	-0.00356756	-0.00356756	-0.00356756	-0.00356756	-0.00356756	-0.00356756	-0.00356756	-0.00356756	-0.00356756	-0.00356756	-0.00356756	-0.00356756	-0.00356756	-0.00356756	-0.00356756	-0.00356756	-0.00356756	-0.00356756	-0.00356756	-0.00356756	-0.00356756	-0.00356756	-0.00356756	-0.00356756	-0.00356756	-0.00356756	-0.00356756	-0.00356756	-0.00356756	-0.00356756	-0.00356756	0.00198641	-0.00356756	-0.00356756	-0.00356756	-0.00356756	-0.00356756	-0.00356756	-0.00347649	-0.000802586	-0.00309641	-0.00328745	-0.00356756	-0.00356756	-0.00356756	-0.00332461	-0.00356756	-0.00310978	-0.00356756	-0.00356756	-0.00356756	0.00162724	-0.00356756	-0.00351576	-0.00356756	-0.00356756	-0.00356756	-0.00356756	-0.00356756	-0.00326268	-0.00263972	-0.00356756	-0.0024255	-0.00356756	-0.00356756	0.0170679	-0.0028619	-0.00356756	-0.00356756	-0.00356756	-0.00356756	-0.00356756	-0.00356756	-0.00356756	-0.00351758	-0.00356756	-0.00356756	-0.00356756	-0.00336661	-0.00356756	-0.00356756	-0.00325706	-0.00356756	-0.00356756	-0.00356756	-0.00356756	-0.00356756	-0.00356756	-0.00356756	-0.00261765	-0.00356756	-0.00356756	-0.00356756	-0.00266012	L-methionine-S-oxide reductase	{}	metsox_S__L[c] + trdrd[c] --> h2o[c] + met__L[c] + trdox[c]	Rv0137c	{}	METSOXR1	Other Amino Acid Metabolism	Rv0137c
METSOXR2	0.00356756	-0.00356756	-0.00356756	-0.00199887	-0.00062761	-0.00356756	-0.00356756	-0.00356756	-0.00356756	-0.00356756	-0.00356756	-0.00356756	-0.00323765	-0.00356756	-0.00356756	-0.00356756	-0.00356756	-0.00356756	-0.00356756	-0.00356756	-0.00356756	-0.00356756	-0.0015356	-0.00304075	-0.00356756	-0.00356756	-0.00356756	-0.00300498	-0.00354276	-0.00356756	-0.00356756	-0.00356756	-0.00356756	-0.00356756	-0.00356756	-0.00356756	-0.00356756	-0.00356756	-0.00356756	-0.00356756	-0.00356756	-0.00356756	-0.00356756	-0.00356756	-0.00356756	-0.00356756	-0.00356756	-0.00356756	-0.00356756	-0.00356756	-0.00356756	-0.00356756	-0.00356756	-0.00356756	-0.00356756	-0.00356756	-0.00356756	-0.00356756	-0.00356756	-0.00307353	-0.00356756	-0.00356756	-0.00247	-0.00356756	-0.00356756	-0.00356756	-0.00356756	-0.00356756	-0.00356756	-0.00356756	-0.00356756	-0.00356756	-0.00356756	-0.00356756	-0.00356756	-0.00356756	-0.00356756	-0.00356756	-0.00356756	-0.00356756	-0.00356756	-0.00356756	-0.00356756	-0.00356756	-0.00356756	-0.00356756	-0.00356756	-0.00347785	-0.00175168	-0.00356756	-0.00356756	-0.00356756	-0.00356756	-0.00356756	-0.00356756	-0.00356756	-0.00356756	-0.00356756	-0.00356756	-0.00356756	-0.00356756	-0.00356756	-0.00356756	-0.00356756	-0.00356756	-0.00356756	-0.00356756	-0.00356756	-0.00148423	-0.00356756	-0.00356756	-0.00356756	-0.00356756	-0.00356756	-0.00356756	-0.00356756	-0.00356756	-0.00356756	-0.00356756	-0.00356756	-0.00356756	-0.00356756	-0.00356756	-0.00356756	-0.00356756	-0.00356756	-0.00356756	-0.00356756	-0.00356756	-0.00356756	-0.00356756	-0.00356756	-0.00356756	-0.00356756	-0.00356756	-0.00356756	-0.00356756	-0.00356756	-0.00356756	-0.00356756	-0.00356756	-0.00356756	-0.00356756	-0.00356756	0.00198641	-0.00356756	-0.00356756	-0.00356756	-0.00356756	-0.00356756	-0.00356756	-0.00347649	-0.000802586	-0.00309641	-0.00328745	-0.00356756	-0.00356756	-0.00356756	-0.00332461	-0.00356756	-0.00310978	-0.00356756	-0.00356756	-0.00356756	0.00162724	-0.00356756	-0.00351576	-0.00356756	-0.00356756	-0.00356756	-0.00356756	-0.00356756	-0.00326268	-0.00263972	-0.00356756	-0.0024255	-0.00356756	-0.00356756	0.0170679	-0.0028619	-0.00356756	-0.00356756	-0.00356756	-0.00356756	-0.00356756	-0.00356756	-0.00356756	-0.00351758	-0.00356756	-0.00356756	-0.00356756	-0.00336661	-0.00356756	-0.00356756	-0.00325706	-0.00356756	-0.00356756	-0.00356756	-0.00356756	-0.00356756	-0.00356756	-0.00356756	-0.00261765	-0.00356756	-0.00356756	-0.00356756	-0.00266012	L-methionine-R-sulfoxide reductase	{}	metsox_R__L[c] + trdrd[c] --> h2o[c] + met__L[c] + trdox[c]	Rv2674	{}	METSOXR2	Other Amino Acid Metabolism	Rv2674
NH4OHDs	0.000956016	-0.000956016	-0.000956016	-0.000956016	-0.000942854	-0.000956016	-0.000956016	-0.000956016	-0.000956016	-0.000956016	-0.000956016	-0.000956016	-0.000956016	-0.000956016	-0.000956016	-0.000956016	-0.000956016	-0.000956016	-0.000956016	-0.000956016	-0.000956016	-0.000956016	-0.000923871	0.00768543	-0.000956016	-0.000956016	-0.000956016	-0.000956016	-0.000956016	-0.000956016	-0.000956016	-0.000956016	-0.000956016	-0.000956016	-0.000956016	-0.000956016	-0.000956016	-0.000956016	-0.000956016	-0.000956016	-0.000956016	-0.000956016	0.00898944	0.332377	-0.000956016	-0.000956016	-0.000956016	-0.000956016	-0.000956016	-0.000956016	-0.000956016	-0.000956016	-0.000956016	-0.000956016	-0.000956016	0.031302	0.0123779	-0.000956016	-0.000956016	0.00413459	-0.000956016	-0.000956016	-0.000956016	-0.000956016	-0.000956016	-0.000956016	-0.000956016	-0.000956016	-0.000956016	-0.000956016	-0.000956016	-0.000956016	-0.000956016	-0.000956016	-0.000956016	-0.000956016	-0.000956016	-0.000956016	-0.000956016	-0.000956016	-0.000956016	-0.000956016	-0.000956016	-0.000956016	-0.000956016	-0.000956016	-0.000956016	0.0135308	-0.000956016	-0.000956016	-0.000956016	-0.000956016	-0.000956016	-0.000956016	-0.000956016	-0.000956016	-0.000956016	-0.000956016	-0.000956016	-0.000956016	-0.000956016	-0.000956016	-0.000956016	-0.000956016	-0.000956016	-0.000956016	-0.000956016	-0.000956016	-0.000956016	-0.000956016	-0.000956016	-0.000956016	-0.000956016	-0.000956016	-0.000956016	-0.000956016	-0.000956016	-0.000956016	-0.000956016	0.0151882	-0.000956016	-0.000956016	-0.000956016	-0.000956016	-0.000956016	-0.000956016	-0.000956016	-0.000956016	-0.000956016	-0.000956016	-0.000956016	0.0152441	-0.000956016	-0.000956016	-0.000956016	-0.000956016	-0.000956016	-0.000956016	-0.000956016	0.100128	-0.000956016	-0.000956016	-0.000956016	-0.000956016	-0.000956016	-0.000956016	-0.000956016	-0.000956016	-0.000956016	-0.000956016	-0.000956016	-0.000956016	-0.000956016	0.00875873	-0.000956016	-0.000956016	-0.000956016	-0.000956016	-0.000956016	-0.000956016	-0.000956016	-0.000956016	-0.000956016	-0.000956016	-0.000956016	-0.000956016	-0.000956016	-0.000956016	-0.000956016	-0.000956016	-0.000956016	-0.000956016	-0.000956016	-0.000956016	-0.000956016	-0.000922682	-0.000956016	-0.000956016	-0.000956016	-0.000914037	-0.000956016	-0.000956016	-0.000956016	0.165711	-0.000956016	-0.000956016	-0.000956016	0.00729874	-0.000956016	-0.000956016	-0.000956016	-0.000956016	-0.000956016	-0.000956016	-0.000956016	-0.000956016	-0.000956016	-0.000956016	-0.000956016	-0.000956016	0.0579669	-0.000956016	0.00766364	-0.000956016	-0.000956016	-0.000956016	-0.000956016	NH4OH dissociation	{}	h[c] + nh4oh[c] <=> h2o[c] + nh4[c]		{}	NH4OHDs	Other Amino Acid Metabolism
PAPSR	0.0156218	-0.0156218	-0.0156218	-0.00425598	0.00480546	-0.0156218	-0.0156218	-0.0156218	-0.0156218	-0.0156218	-0.0156218	-0.0142639	0.00822987	-0.0156218	0.0260448	-0.0156218	-0.0156218	-0.0156218	-0.0156218	-0.0156218	0.106329	-0.0156218	0.0112468	0.00283633	-0.0156218	-0.0156218	-0.0156218	0.00660996	0.000784071	-0.0156218	-0.0156218	-0.0156218	-0.00379201	-0.0156218	-0.0156218	-0.0156218	-0.0156218	-0.0156218	-0.0156218	-0.0156218	-0.0156218	-0.0156218	-0.0117636	-0.0156218	-0.0156218	-0.0156218	-0.0156218	-0.0156218	-0.0156218	-0.0156218	-0.0156218	0.0729477	-0.0156218	-0.0156218	-0.0156218	-0.0156218	-0.0123471	-0.0149096	-0.0156218	-0.00823267	-0.0156218	-0.0156218	0.0975888	-0.0156218	-0.0156218	-0.0156218	-0.0156218	-0.0156218	-0.0156218	-0.0156218	-0.0156218	-0.0156218	-0.00568243	-0.0156218	-0.0156218	-0.0156218	-0.0156218	-0.0156218	-0.0156218	-0.0156218	-0.0156218	-0.0156218	-0.0156054	-0.0156218	-0.0156218	0.201045	-0.0156218	-0.0156218	0.00203394	-0.0156218	-0.0156218	-0.0152845	-0.0156218	-0.0156218	-0.0156218	-0.0156218	-0.0156218	-0.0156218	-0.0156218	-0.0156218	-0.0156218	-0.0156218	0.0260448	-0.0156218	-0.0156218	-0.0156218	-0.0156218	-0.0156218	0.309159	0.0518051	-0.0156218	-0.0156218	-0.0130244	-0.0156218	-0.0156218	-0.0156218	-0.0156218	-0.0156218	-0.0156218	-0.0151586	0.0421813	-0.0156218	-0.0151683	-0.0156218	-0.0156218	-0.0156218	-0.0156218	-0.0156218	-0.0156218	-0.0156218	0.0526321	-0.00597677	-0.0156218	-0.0156218	-0.0156218	-0.0156218	-0.0156218	-0.0156218	-0.0156218	-0.0152342	-0.0156141	-0.0156218	-0.0156218	-0.0156218	-0.00954319	-0.0156218	-0.0156218	-0.0156218	-0.0156218	-0.0156218	-0.0156218	-0.00490192	0.0281251	0.00345675	-0.0113997	-0.0156218	-0.0156218	-0.0156218	-0.0153789	-0.0156218	0.00937629	-0.0156218	-0.0156218	-0.0156218	-0.010427	-0.0156218	-0.00281122	-0.0156218	-0.0156218	-0.0156218	-0.0156218	-0.0156218	0.0113294	0.0205919	-0.0156218	0.00206441	-0.0156218	-0.0152107	0.14451	0.0078162	-0.0156218	-0.0156218	-0.0156218	-0.0156218	-0.0156218	-0.0156218	-0.0156218	-0.013019	-0.0146337	-0.0156218	-0.0156218	-0.0156136	-0.0156218	-0.0156218	-0.0138646	-0.0156218	0.159378	-0.0156218	-0.0027107	-0.0156218	-0.0156218	-0.0156218	0.0216515	0.171777	-0.0156218	-0.0156218	0.0317183	Phosphoadenylyl-sulfate reductase (thioredoxin)	{}	paps[c] + trdrd[c] <=> 2.0 h[c] + pap[c] + so3[c] + trdox[c]	Rv2392	{}	PAPSR	Other Amino Acid Metabolism	Rv2392
PGAMT	0.000412755	-0.000412755	-0.000412755	0.000250214	0.000180707	-0.000412755	-0.000412755	-0.000412755	-0.000412755	-0.000412755	-0.000412755	-0.000412755	-0.000412755	-0.000412755	-0.000412755	-0.000412755	-0.000412755	-0.000412755	-0.000412755	-0.000412755	-0.000412755	-0.000412755	-0.000412755	-0.000412755	-0.000412755	-0.000412755	-0.000412755	0.00032849	-0.000412755	-0.000412755	-0.000412755	-0.000412755	-0.000412755	-0.000412755	-0.000412755	-0.000412755	-0.000412755	-0.000412755	-0.000412755	-0.000412755	-0.000412755	-0.000412755	-0.000412755	-0.000412755	-0.000412755	-0.000412755	-0.000412755	-0.000412755	-0.000412755	-0.000412755	-0.000412755	-0.000412755	-0.000412755	-0.000412755	-0.000412755	-0.000412755	-0.000115287	-0.000412755	-0.000412755	-0.000412755	-0.000412755	-0.000412755	-0.000412755	-0.000412755	0.00227578	-0.000412755	-0.000412755	-0.000412755	-0.000412755	-0.000412755	-0.000412755	-0.000412755	-0.00038302	-0.000412755	-0.000412755	-0.000412755	-0.000412755	-0.000412755	-0.000412755	-0.000412755	-0.000412755	-0.000412755	-0.000412755	-0.000412755	-0.000412755	-0.000412755	-0.000412755	-0.000412755	-0.000412755	-0.000412755	-0.000412755	-0.000412755	-0.000412755	-0.000412755	-0.000412755	-0.000412755	-0.000412755	-0.000412755	-0.000412755	-0.000412755	-0.000412755	-0.000412755	-0.000412755	-0.000412755	-0.000412755	-0.000412755	-0.000412755	-0.000412755	-0.000412755	-0.000412755	-0.000412755	-0.000412755	-0.000412755	-0.000412755	-0.000412755	-0.000412755	-0.000412755	-0.000412755	-0.000412755	-0.000305348	-0.000412755	-0.000412755	-0.000412755	-0.000412755	-0.000412755	-0.000412755	-0.000412755	-0.000412755	-0.000412755	-0.000412755	-0.000412755	-0.000327766	-0.000412755	-0.000412755	-0.000412755	-0.000412755	-0.000412755	-0.000412755	-0.000412755	-0.000412755	-0.000412755	-0.000412755	-0.000412755	-0.000412755	-0.000412755	-0.000412755	-0.000412755	-0.000412755	-0.000412755	-0.000412755	-0.000412755	-0.000412755	-0.000412755	-0.000412755	-0.000412755	-0.000412755	-0.000412755	-0.000412755	-0.000412755	-0.000412755	-0.000412755	-0.000412755	-0.000412755	-0.000412755	-0.000412755	-0.000412755	-0.000412755	-0.000412755	-0.000412755	-0.000412755	-0.000412755	-0.000412755	-0.000412755	-0.000412755	-0.000412755	-0.000199397	-0.000412755	-0.000412755	-0.000412755	-0.000412755	-0.000412755	-0.000412755	-0.000412755	-0.000412755	-0.000412755	-0.000412755	-0.000412755	-0.000412755	-0.000412755	-0.000412755	-0.000412755	-0.000412755	-0.000412755	-0.000412755	-0.000412755	-0.000412755	-0.000412755	-0.000412755	-0.000412755	-0.000412755	-0.000412755	-0.000412755	-0.000387633	-0.000412755	-0.000412755	-0.000412755	-0.000412755	Phosphoglucosamine mutase	{}	gam1p[c] <=> gam6p[c]	Rv3441c	{}	PGAMT	Other Amino Acid Metabolism	Rv3441c
PHETA1	0.00294195	-0.00294195	-0.00294195	-0.00255244	-0.00237417	-0.00294195	-0.00294195	-0.00294195	-0.00243608	-0.00294195	-0.00294195	-0.00185082	-0.00282939	-0.00294195	-0.00294195	-0.00294195	-0.00294195	-0.00294195	-0.00231538	-0.00294195	-0.00294195	-0.00294195	-0.00237859	-0.00213594	-0.00294195	-0.00294195	-0.00294195	-0.00157669	-0.00292245	-0.00219495	-0.00294195	-0.00294195	-0.000203358	-0.00294195	-0.00276775	-0.00294195	-0.00294195	-0.00294195	-0.00294195	-0.00294195	-0.00294195	-0.00294195	-0.0024319	-0.00294195	-0.00294195	-0.00294195	-0.00294195	-0.00294195	-0.00294195	-0.00294195	-0.00231538	-0.00294195	-0.00294195	-0.00294195	-0.00294195	-0.00294195	-0.00217481	-0.00089693	-0.00294195	-0.00209394	-0.00294195	-0.00294195	-0.00294195	-0.00294195	-0.00294195	-0.00294195	-0.00294195	-0.00294195	-0.00294195	-0.00294195	-0.00294195	-0.00294195	-0.00294195	-0.002792	-0.00294195	-0.00294195	-0.00294195	-0.00294195	-0.00294195	-0.00231538	-0.00294195	-0.00292893	-0.00288145	-0.00294195	-0.00294195	-0.00294195	-0.00294195	-0.00273986	-0.00291137	-0.00294195	-0.00258734	-0.000207675	-0.00148165	-0.00294195	-0.00294195	-0.00294195	-0.00294195	-0.00294195	-0.00294195	-0.00294195	-0.00294195	-0.00294195	-0.00294195	-0.00294195	-0.00294195	-0.00294195	-0.00294195	-0.00294195	-0.00294195	-0.00294195	-0.00294195	-0.00294195	-0.00294195	-0.00294195	-0.00294195	-0.00294195	-0.00294195	-0.00294195	-0.00294195	-0.00291516	0.000296166	-0.00294195	-0.00289948	-0.00294195	-0.00294195	0.000761758	-0.00248507	-0.00294195	-0.00294195	-0.00273	-0.00294195	-0.00294195	-0.00294195	-0.00294195	-0.00294195	-0.00294195	-0.00294195	-0.00294195	-0.00294195	-0.00128883	-0.00280475	-0.00294195	-0.00294195	-0.00294195	-0.00294195	-0.00294195	-0.00284523	-0.00294195	-0.00294195	-0.00294195	-0.00294195	-0.00118809	-0.0028764	-0.00190869	-0.0020393	-0.00294195	-0.00294195	-0.00294195	-0.00294195	-0.00294195	-0.00267702	-0.00294195	-0.00294195	-0.00294195	-0.00294195	-0.00294195	-0.00216442	-0.00294195	-0.00294195	-0.00294195	-0.00294195	-0.00294195	-0.00294195	-0.00294195	-0.00294195	-0.00226086	-0.00294195	-0.00164048	-0.00275268	-0.00206468	-0.00294195	-0.00294195	-0.00294195	-0.00294195	-0.00294195	-0.00294195	-0.00294195	-0.00188648	-0.00267501	-0.00294195	-0.00294195	-0.00279271	-0.00294195	-0.00294195	-0.00291266	-0.00294195	-0.00294195	-0.00294195	-0.00145945	-0.00294195	-0.00243946	-0.00294195	-0.000751806	-0.00294195	-0.00294195	-0.00294195	-0.00282555	Phenylalanine transaminase	{}	akg[c] + phe__L[c] <=> glu__L[c] + phpyr[c]	Rv3565 or Rv0337c	{}	PHETA1	Other Amino Acid Metabolism	Rv3565,Rv0337c
TARTD	0.000425595	-0.000425595	-0.000425595	-0.000425595	-8.76913e-06	-0.000425595	-0.000425595	-0.000425595	-0.000425595	-0.000425595	-0.000425595	-0.000425595	0.000688281	-0.000425595	-0.000425595	-0.000425595	-0.000425595	-0.000425595	0.00486541	-0.000425595	-0.000425595	-0.000425595	-0.000425595	-0.000425595	-0.000425595	-0.000425595	-0.000425595	-0.000425595	-0.000425595	-0.000425595	-0.000425595	-0.000425595	-0.000425595	-0.000425595	-0.000425595	-0.000425595	4.78901e-05	-0.000425595	-0.000425595	-0.000425595	-0.000425595	-0.000425595	-0.000271075	-0.000425595	-0.000425595	-0.000425595	-0.000425595	-0.000425595	-0.000425595	-0.000425595	-0.000425595	-0.000425595	-0.000425595	-0.000425595	-0.000425595	-0.000425595	-0.000425595	-0.000425595	-0.000425595	-0.000260632	-0.000425595	-0.000425595	-0.000425595	-0.000425595	-0.000425595	-0.000425595	-0.000425595	-0.000425595	-0.000425595	-0.000425595	-0.000425595	-0.000425595	-0.000425595	-0.000425595	-0.000120717	-0.000425595	-0.000425595	-0.000425595	-0.000425595	-0.000425595	-0.000425595	-0.000250992	-0.000425595	-0.000425595	-0.000425595	-0.000425595	-0.000425595	-0.000425595	-0.000425595	-0.000425595	-0.000425595	0.000586551	0.0148964	-0.000425595	-0.000425595	-0.000425595	-0.000425595	-0.000425595	-0.000425595	-0.000425595	-0.000425595	-0.000425595	-0.000425595	-0.000425595	-0.000425595	-0.000425595	-0.000425595	-0.000425595	-0.000425595	-0.000425595	-0.000425595	-0.000425595	-0.000425595	-0.000425595	-0.000425595	-0.000425595	-0.000425595	-0.000425595	-0.000425595	0.000231654	-0.000425595	-0.000425595	0.000178973	-0.000425595	-0.000425595	-0.000425595	-0.000425595	-0.000425595	-0.000425595	-0.000425595	-0.000425595	-0.000425595	-0.000425595	-0.000425595	-0.000425595	-0.000425595	-0.000425595	-0.000425595	-0.000425595	-0.000425595	-0.000425595	-0.000425595	-0.000425595	-0.000425595	-0.000425595	-0.000425595	-0.000425595	-0.000425595	-0.000425595	-0.000425595	-0.000425595	-0.000425595	-0.000425595	-0.000425595	-0.000425595	-0.000425595	-0.000425595	-0.000425595	-0.000425595	-0.000425595	-0.000425595	-0.000425595	-0.000425595	-0.000425595	-0.000425595	-0.000425595	0.000295906	-0.000425595	-0.000425595	-0.000425595	-0.000425595	-0.000425595	-0.000425595	-0.000425595	-0.000425595	-3.32949e-05	-0.000425595	-0.000425595	0.00417433	-0.000279947	-0.000425595	-0.000425595	-0.000425595	-0.000425595	-0.000425595	-0.000425595	-0.000425595	-0.000425595	-0.000425595	-0.000425595	-0.000425595	-0.000382056	-0.000425595	-0.000425595	-0.000279491	-0.000425595	-0.000425595	-0.000425595	-0.000425595	-0.000425595	-0.000425595	-0.000425595	-0.000241883	-0.000425595	-0.000425595	-0.000425595	-0.000425595	L(+)-tartrate dehydratase	{}	tartr__L[c] --> h2o[c] + oaa[c]		{}	TARTD	Other Amino Acid Metabolism
TRPTA	0.00557369	-0.00557369	-0.00557369	-0.00518419	-0.00301872	-0.00557369	-0.00557369	-0.00557369	-0.00506783	-0.00557369	-0.00557369	-0.00448257	-0.00546114	-0.00557369	-0.00557369	-0.00557369	-0.00557369	-0.00557369	-0.00494712	-0.00557369	-0.00557369	-0.00557369	0.00897949	-0.00476768	-0.00557369	-0.00557369	-0.00557369	0.0167653	-0.00555419	-0.00482669	-0.00557369	-0.00557369	-0.0028351	-0.00557369	-0.0053995	-0.00557369	-0.00557369	-0.00557369	-0.00557369	-0.00557369	-0.00557369	-0.00557369	-0.00506365	-0.00557369	-0.00557369	-0.00557369	-0.00557369	-0.00557369	-0.00557369	-0.00557369	-0.00494712	-0.00557369	-0.00557369	-0.00557369	-0.00557369	-0.00557369	-0.00480655	-0.00352867	-0.00557369	-0.00423459	-0.00557369	-0.00557369	-0.00557369	-0.00557369	-0.00557369	-0.00557369	-0.00557369	-0.00557369	-0.00557369	-0.00557369	-0.00557369	-0.00557369	-0.00557369	-0.00542375	-0.00557369	-0.00557369	-0.00557369	-0.00557369	-0.00557369	-0.00494712	-0.00557369	-0.00556068	-0.00551319	-0.00557369	-0.00557369	-0.00557369	-0.00557369	-0.0053716	-0.00554312	-0.00557369	-0.00521908	-0.00283942	-0.0041134	-0.00557369	-0.00557369	-0.00557369	-0.00557369	-0.00557369	-0.00557369	-0.00557369	-0.00557369	-0.00557369	-0.00557369	-0.00557369	-0.00557369	-0.00557369	-0.00557369	-0.00557369	-0.00557369	-0.00557369	-0.00557369	-0.00557369	-0.00557369	-0.00557369	-0.00557369	-0.00557369	-0.00557369	-0.00557369	-0.00557369	-0.0055469	-0.00233558	-0.00557369	-0.00553122	-0.00557369	-0.00557369	-0.00186999	-0.00511682	-0.00557369	-0.00557369	-0.00536174	-0.00557369	-0.00557369	-0.00557369	-0.00557369	-0.00557369	-0.00557369	-0.00557369	-0.00557369	-0.00557369	-0.00392057	-0.00543649	-0.00557369	-0.00557369	-0.00557369	0.0322664	-0.00557369	-0.00547698	-0.00557369	-0.00557369	-0.00557369	-0.00557369	-0.00381984	-0.00550815	-0.00454043	0.0170376	-0.00557369	-0.00557369	-0.00557369	-0.00557369	-0.00557369	-0.00530876	-0.00557369	-0.00557369	-0.00557369	-0.00557369	-0.00557369	-0.00479617	-0.00557369	-0.00557369	-0.00557369	-0.00557369	-0.00557369	-0.00557369	-0.00557369	-0.00557369	-0.0048926	-0.00557369	-0.00427222	-0.00538442	-0.00469642	-0.00557369	-0.00557369	-0.00557369	-0.00557369	-0.00557369	-0.00557369	-0.00557369	0.000658777	-0.00530676	-0.00557369	-0.00557369	-0.00542445	-0.00557369	-0.00557369	-0.0055444	-0.00557369	-0.00557369	-0.00557369	-0.00409119	-0.00557369	-0.0050712	-0.00557369	-0.00508739	-0.00557369	-0.00557369	-0.00557369	-0.00545729	Tryptophan transaminase	{}	akg[c] + trp__L[c] <=> glu__L[c] + indpyr[c]		{}	TRPTA	Other Amino Acid Metabolism
TYRTA	0.00990787	-0.00990787	-0.00990787	-0.00797491	-0.0038808	-0.00990787	-0.00990787	-0.00990787	-0.00940201	-0.00990787	-0.00990787	-0.00847378	-0.00670165	-0.00990787	-0.00990787	-0.00990787	-0.00990787	-0.00990787	-0.0092813	-0.00990787	-0.00990787	-0.00990787	0.000925638	-0.005876	-0.00990787	-0.00990787	-0.00990787	-0.00341619	-0.00929032	-0.00916088	-0.00990787	-0.00899661	-0.00714198	-0.00990787	-0.00973368	-0.00990787	-0.00990787	-0.00990787	-0.00990787	-0.00990787	-0.00990787	-0.00990787	-0.00681837	-0.00990787	-0.00990787	-0.00990787	-0.00990787	-0.00990787	0.0456477	-0.00990787	-0.0092813	-0.00990787	-0.00990787	-0.00990787	-0.00990787	-0.00990787	-0.00730586	-0.00786286	-0.00990787	-0.00752794	-0.00990787	-0.00990787	-0.00990787	-0.00990787	-0.00990787	-0.00990787	-0.00990787	-0.00990787	-0.00990787	-0.00990787	-0.00990787	-0.00990787	-0.00982134	-0.00925862	-0.00990787	-0.00990787	-0.00990787	-0.00990787	-0.00990787	-0.0092813	-0.00990787	-0.00945857	-0.0032077	-0.00990787	-0.00990787	-0.00990787	-0.00876171	0.00443357	-0.00634103	-0.00990787	-0.00955326	-0.0071736	-0.00844758	-0.00990787	-0.00990787	-0.00990787	-0.00990787	-0.00990787	-0.00990787	-0.00990787	-0.00990787	-0.00990787	-0.00990787	-0.00990787	-0.00990787	-0.00990787	-0.00990787	-0.00990787	-0.00990787	-0.00938199	-0.00990787	-0.00990787	-0.00990787	-0.00990787	-0.00990787	-0.00990787	-0.00990787	-0.00990787	-0.00990787	-0.00988017	-0.00666976	-0.00990787	-0.00968947	-0.00990787	-0.00990787	-0.00620417	-0.009451	-0.00990787	-0.00990787	-0.00969592	-0.00468421	-0.00937872	-0.00990787	-0.00990787	-0.00990787	-0.00990787	-0.00990787	-0.00990787	-0.00990787	-0.00825475	-0.00977067	-0.00990787	-0.00990787	-0.00990787	0.00170347	-0.00990787	-0.00837575	-0.00990787	-0.00990787	-0.00990787	-0.00990787	-0.00705834	-0.0041056	-0.00192175	-0.00855747	-0.00990787	-0.00990787	-0.00990787	-0.00753427	-0.00990787	-0.0081203	-0.00990787	-0.00990787	-0.00990787	0.0264558	0.0456477	-0.00913035	-0.00990787	-0.00990787	-0.00990787	-0.00990787	-0.00990787	-0.00913541	-0.0067046	-0.00990787	-0.00769477	-0.00990787	-0.0086064	0.00181791	-0.00130596	-0.00990787	-0.00990787	-0.00990787	-0.00990787	-0.00990787	-0.00990787	-0.00990787	-0.00744876	-0.00964094	-0.00990787	-0.0094023	-0.00942315	-0.00990787	0.0067588	-0.00629768	-0.00990787	0.00313561	-0.00990787	-0.00806875	-0.00990787	-0.00940538	-0.00990787	-0.00653633	-0.00990787	-0.00990787	-0.00990787	-0.00770261	Tyrosine transaminase	{}	akg[c] + tyr__L[c] <=> 34hpp[c] + glu__L[c]	Rv3565 or Rv0337c	{}	TYRTA	Other Amino Acid Metabolism	Rv3565,Rv0337c
ROSFE	0.00343736	-0.00343736	-0.00343736	0.000384123	-0.00015135	-0.00343736	-0.00343736	-0.00343736	-0.00343736	-0.00343736	-0.00343736	-0.00343736	0.00412843	-0.00343736	-0.00343736	-0.00343736	-0.00227803	-0.00343736	-0.00343736	-0.00343736	-0.00343736	-0.00343736	0.00317304	0.00564372	-0.00343736	-0.00343736	-0.00343736	-0.000710054	-0.00256043	-0.00343736	-0.00343736	-0.00343736	-0.00343736	-0.00343736	-0.00343736	-0.00343736	-0.00343736	-0.00343736	-0.00343736	-0.00343736	-0.00343736	-0.00343736	0.000211187	-0.00343736	-0.00343736	-0.00343736	-0.00343736	-0.00343736	-0.00343736	-0.00343736	-0.00343736	-0.00343736	-0.00343736	-0.00343736	-0.00343736	0.00309122	0.00445152	0.00425494	-0.00343736	0.005027	-0.00343736	-0.00343736	-0.00343736	-0.00343736	-0.00343736	-0.00343736	-0.00343736	-0.00343736	-0.00343736	-0.00343736	-0.00343736	-0.00343736	-0.00165191	-0.00343736	-0.00343736	-0.00343736	-0.00343736	-0.00343736	-0.00343736	-0.00343736	-0.00343736	-0.00117672	-0.00343736	-0.00343736	-0.00343736	-0.00343736	-0.00343736	0.00501272	-0.000232359	-0.00343736	-0.00343736	-0.00343736	-0.00343736	0.00569346	-0.00343736	-0.00343736	-0.00343736	-0.00343736	-0.00343736	-0.00343736	-0.00343736	-0.00343736	-0.00343736	-0.00343736	-0.00343736	-0.00343736	-0.00343736	-0.00343736	-0.00343736	-0.00158939	-0.00343736	-0.00343736	-0.00343736	-0.00343736	-0.00343736	-0.00343736	-0.00343736	-0.00343736	-0.00343736	-0.00163367	-0.00343736	-0.00343736	-0.00343736	-0.00343736	-0.00343736	-0.00343736	-0.00343736	-0.00343736	-0.00343736	-0.00343736	-0.00343736	0.00413241	-0.00343736	-0.00343736	-0.00343736	-0.00343736	-0.00343736	-0.00343736	-0.00343736	-0.00343736	-0.00343736	-0.00343736	-0.00343736	-0.00343736	-0.00343736	-0.00343736	-0.00343736	-0.00343736	-0.00343736	-0.00343736	-0.00343736	0.00470779	-0.00343736	0.00847308	0.0015255	-0.00343736	-0.00343736	-0.00343736	-0.0031499	-0.00343736	-0.0032295	-0.00343736	-0.00343736	-0.00343736	-0.00343736	-0.00343736	-0.00287307	-0.00343736	-0.00343736	-0.00163259	-0.00343736	-0.00343736	0.0134445	-0.00343736	-0.00343736	-0.00141291	-0.00343736	0.0145016	-0.00343736	3.7556e-05	-0.00343736	-0.00343736	-0.00343736	-0.00343736	-0.00343736	-0.00343736	-0.00343736	-0.00218373	-0.00343736	-0.00343736	-0.00343736	0.00158288	-0.00343736	-0.00343736	-0.00343736	-0.00343736	-0.00343736	-0.00343736	-0.00343736	-0.00343736	-0.00343736	-0.00343736	0.000644613	-0.00343736	-0.00343736	-0.00343736	-0.00271477	RXN-12540	{}	fe2[c] + h2o2[c] + h[c] --> fe3[c] + h2o[c] + oh1[c]		{}	ROSFE	Others
MAK	0.000893352	-0.000893352	-0.000893352	-0.000653658	-0.000694313	-0.000893352	-0.000893352	-0.000893352	-0.000893352	-0.000893352	-0.000893352	-0.000893352	-0.000893352	-0.000893352	-0.000893352	-0.000893352	-0.000893352	-0.000893352	-0.000893352	-0.000893352	-0.000893352	-0.000893352	-0.00083279	-0.000893352	-0.000893352	-0.000893352	-0.000893352	-0.000893352	-0.000893352	-0.000893352	-0.000893352	-0.000893352	-0.000893352	-0.000893352	-0.000893352	-0.000893352	-0.000893352	-0.000893352	-0.000893352	-0.000893352	-0.000893352	-0.000893352	0.00999672	-0.000893352	-0.000893352	-0.000893352	-0.000893352	-0.000893352	-0.000893352	-0.000893352	-0.000893352	-0.000893352	-0.000893352	-0.000893352	-0.000893352	-0.000893352	-0.000893352	-0.000893352	-0.000893352	0.00391192	-0.000893352	-0.000893352	-0.000893352	-0.000893352	-0.000893352	-0.000893352	-0.000893352	-0.000893352	-0.000893352	-0.000893352	-0.000893352	-0.000893352	-0.000893352	-0.000893352	-0.000893352	-0.000893352	-0.000893352	-0.000893352	-0.000893352	-0.000893352	-0.000893352	-0.000893352	-0.000893352	-0.000893352	-0.000893352	-0.000893352	-0.000893352	-0.000893352	-0.000893352	-0.000893352	-0.000893352	-0.000893352	-0.000893352	-0.000893352	-0.000893352	-0.000893352	-0.000893352	-0.000893352	-0.000893352	-0.000893352	-0.000893352	-0.000893352	-0.000893352	-0.000893352	-0.000893352	-0.000893352	-0.000893352	-0.000893352	-0.000893352	-0.000893352	-0.000893352	-0.000893352	-0.000893352	-0.000893352	-0.000893352	-0.000893352	-0.000893352	-0.000893352	-0.000893352	-0.000893352	-0.000893352	-0.000893352	-0.000893352	-0.000893352	-0.000893352	-0.000893352	-0.000893352	-0.000893352	-0.000893352	-0.000893352	-0.000893352	-0.000893352	-0.000893352	-0.000893352	-0.000893352	-0.000893352	-0.000893352	-0.000893352	-0.000893352	-0.000893352	-0.000893352	-0.000893352	-0.000893352	-0.000893352	-0.000893352	-0.000893352	-0.000893352	-0.000893352	-0.000893352	-0.000893352	-0.000893352	-0.000893352	-0.000893352	-0.000893352	-0.00061324	-0.000893352	-0.000893352	-0.000893352	-0.000893352	-0.000893352	-0.000893352	-0.000893352	-0.000893352	-0.000893352	-0.000893352	-0.000893352	-0.000893352	-0.000893352	-0.000893352	-0.000893352	-0.000893352	-0.000893352	-0.000893352	-0.000893352	-0.000893352	-0.000590542	-0.000893352	-0.000893352	-0.000893352	-0.000619803	-0.000893352	-0.000893352	-0.000893352	-0.000893352	-0.000893352	-0.000893352	-0.000893352	-0.000849731	-0.000893352	-0.000893352	-0.000893352	-0.000893352	-0.000893352	-0.000893352	-0.000893352	-0.000893352	-0.000893352	-0.000893352	-0.000893352	-0.000893352	-0.000893352	-0.000893352	-0.000893352	-0.000893352	-0.000893352	-0.000893352	-0.000893352	RXN-12960	{}	atp[c] + malt[c] <=> adp[c] + h[c] + malt1p[c]	Rv0127	{}	MAK	Others	Rv0127
TBSYNLDPS	0.0024704	-0.0024704	-0.0024704	-0.0024704	-0.0024704	-0.0024704	-0.0024704	-0.0024704	-0.0024704	-0.0024704	-0.0024704	-0.0024704	-0.0024704	-0.0024704	-0.0024704	-0.0024704	-0.0024704	-0.0024704	-0.0024704	-0.0024704	-0.0024704	-0.0024704	0.0189686	0.0210508	-0.0024704	-0.0024704	-0.0024704	0.0278667	-0.0024704	-0.0024704	-0.0024704	-0.0024704	0.0625402	-0.0024704	-0.0024704	-0.0024704	-0.0024704	-0.0024704	-0.0024704	-0.0024704	-0.0024704	-0.0024704	-0.0024704	-0.0024704	-0.0024704	-0.0024704	-0.0024704	-0.0024704	-0.0024704	-0.0024704	-0.0024704	-0.0024704	-0.0024704	-0.0024704	-0.0024704	-0.0024704	-0.0024704	-0.0024704	-0.0024704	-0.0024704	-0.0024704	-0.0024704	-0.0024704	-0.0024704	-0.0024704	-0.0024704	-0.0024704	-0.0024704	-0.0024704	-0.0024704	-0.0024704	-0.0024704	-0.0024704	-0.0024704	-0.0024704	-0.0024704	-0.0024704	-0.0024704	-0.0024704	-0.0024704	-0.0024704	-0.0024704	-0.0024704	-0.0024704	-0.0024704	-0.0024704	-0.0024704	-0.0024704	-0.0024704	-0.0024704	-0.0024704	-0.0024704	-0.0024704	-0.0024704	-0.0024704	-0.0024704	-0.0024704	-0.0024704	-0.0024704	-0.0024704	-0.0024704	-0.0024704	-0.0024704	-0.0024704	-0.0024704	-0.0024704	-0.0024704	-0.0024704	-0.0024704	-0.0024704	-0.0024704	-0.0024704	-0.0024704	-0.0024704	-0.0024704	-0.0024704	-0.0024704	-0.0024704	-0.0024704	-0.0024704	-0.0024704	-0.0024704	-0.0024704	-0.0024704	-0.0024704	-0.0024704	-0.0024704	-0.0024704	-0.0024704	-0.0024704	-0.0024704	-0.0024704	-0.0024704	-0.0024704	-0.0024704	-0.0024704	-0.0024704	-0.0024704	-0.0024704	-0.0024704	-0.0024704	-0.0024704	-0.0024704	-0.0024704	-0.0024704	-0.0024704	-0.0024704	-0.0024704	-0.0024704	-0.0024704	-0.0024704	0.0449872	-0.0024704	0.0249859	0.031143	-0.0024704	-0.0024704	-0.0024704	-0.0024704	-0.0024704	-0.0024704	-0.0024704	-0.0024704	-0.0024704	-0.0024704	-0.0024704	-0.0024704	-0.0024704	-0.0024704	-0.0024704	-0.0024704	-0.0024704	-0.0024704	-0.0024704	-0.0024704	-0.0024704	-0.0024704	-0.0024704	-0.0024704	0.0170122	-0.0024704	-0.0024704	-0.0024704	-0.0024704	-0.0024704	-0.0024704	-0.0024704	0.0195208	-0.0024704	-0.0024704	-0.0024704	-0.0024704	-0.0024704	-0.0024704	-0.0024704	-0.0024704	-0.0024704	-0.0024704	-0.0024704	-0.0024704	-0.0024704	-0.0024704	0.0232686	-0.0024704	-0.0024704	-0.0024704	-0.0024704	Halima-5(6),13-dien-15-yl-diphosphate lyase (cyclizing)	{}	ggdp[c] --> tbsinyldp[c]	Rv3377c	{}	TBSYNLDPS	Others	Rv3377c
TBSNLS1	0	0	0	0	0	0	0	0	0	0	0	0	0	0	0	0	0	0	0	0	0	0	0	0	0	0	0	0	0	0	0	0	0	0	0	0	0	0	0	0	0	0	0	0	0	0	0	0	0	0	0	0	0	0	0	0	0	0	0	0	0	0	0	0	0	0	0	0	0	0	0	0	0	0	0	0	0	0	0	0	0	0	0	0	0	0	0	0	0	0	0	0	0	0	0	0	0	0	0	0	0	0	0	0	0	0	0	0	0	0	0	0	0	0	0	0	0	0	0	0	0	0	0	0	0	0	0	0	0	0	0	0	0	0	0	0	0	0	0	0	0	0	0	0	0	0	0	0	0	0	0	0	0	0	0	0	0	0	0	0	0	0	0	0	0	0	0	0	0	0	0	0	0	0	0	0	0	0	0	0	0	0	0	0	0	0	0	0	0	0	0	0	0	0	0	0	0	0	0	0	0	0	0	0	0	0	0	Tuberculosinyl diphosphate diphosphohydrolase (tuberculosinol forming)	{}	h2o[c] + tbsinyldp[c] --> ppi[c] + tbsinol[c]	Rv3378c	{}	TBSNLS1	Others	Rv3378c
TBSNLS2	0	0	0	0	0	0	0	0	0	0	0	0	0	0	0	0	0	0	0	0	0	0	0	0	0	0	0	0	0	0	0	0	0	0	0	0	0	0	0	0	0	0	0	0	0	0	0	0	0	0	0	0	0	0	0	0	0	0	0	0	0	0	0	0	0	0	0	0	0	0	0	0	0	0	0	0	0	0	0	0	0	0	0	0	0	0	0	0	0	0	0	0	0	0	0	0	0	0	0	0	0	0	0	0	0	0	0	0	0	0	0	0	0	0	0	0	0	0	0	0	0	0	0	0	0	0	0	0	0	0	0	0	0	0	0	0	0	0	0	0	0	0	0	0	0	0	0	0	0	0	0	0	0	0	0	0	0	0	0	0	0	0	0	0	0	0	0	0	0	0	0	0	0	0	0	0	0	0	0	0	0	0	0	0	0	0	0	0	0	0	0	0	0	0	0	0	0	0	0	0	0	0	0	0	0	0	0	Tuberculosinyl diphosphate diphosphohydrolase (isotuberculosinol forming)	{}	h2o[c] + tbsinyldp[c] --> isotbsinol_13S[c] + ppi[c]	Rv3378c	{}	TBSNLS2	Others	Rv3378c
TBSNLS3	0	0	0	0	0	0	0	0	0	0	0	0	0	0	0	0	0	0	0	0	0	0	0	0	0	0	0	0	0	0	0	0	0	0	0	0	0	0	0	0	0	0	0	0	0	0	0	0	0	0	0	0	0	0	0	0	0	0	0	0	0	0	0	0	0	0	0	0	0	0	0	0	0	0	0	0	0	0	0	0	0	0	0	0	0	0	0	0	0	0	0	0	0	0	0	0	0	0	0	0	0	0	0	0	0	0	0	0	0	0	0	0	0	0	0	0	0	0	0	0	0	0	0	0	0	0	0	0	0	0	0	0	0	0	0	0	0	0	0	0	0	0	0	0	0	0	0	0	0	0	0	0	0	0	0	0	0	0	0	0	0	0	0	0	0	0	0	0	0	0	0	0	0	0	0	0	0	0	0	0	0	0	0	0	0	0	0	0	0	0	0	0	0	0	0	0	0	0	0	0	0	0	0	0	0	0	0	RXN-14039	{}	h2o[c] + tbsinyldp[c] --> isotbsinol_13R[c] + ppi[c]	Rv3378c	{}	TBSNLS3	Others	Rv3378c
AMMQT8_2	0.00268652	-0.00268652	-0.00268652	-0.00266753	0.000191714	-0.00268652	-0.00268652	-0.00268652	-0.00268652	-0.00268652	-0.00268652	0.0278699	-0.002052	-0.00268652	-0.00268652	-0.00268652	-0.00268652	-0.00268652	-0.00268652	-0.00268652	-0.00268652	-0.00268652	-0.00176255	0.00379843	-0.00268652	-0.00268652	-0.00268652	-0.00107083	-0.00268652	-0.00268652	-0.00268652	-0.00268652	-0.00268652	-0.00268652	-0.00268652	-0.00268652	-0.00268652	-0.00268652	-0.00268652	-0.00268652	-0.00268652	-0.00268652	-0.00268652	-0.00268652	-0.00268652	-0.00268652	-0.00268652	-0.00268652	-0.00268652	-0.00268652	-0.00268652	-0.00268652	-0.00268652	-0.00268652	-0.00268652	-0.00268652	0.0113315	-0.000656602	-0.00268652	0.000515427	-0.00268652	-0.00268652	-0.00268652	-0.00268652	-0.00268652	-0.00268652	-0.00268652	-0.00268652	-0.00268652	-0.00268652	-0.00268652	-0.00268652	-0.00268652	-0.00268652	-0.00268652	-0.00268652	-0.00268652	-0.00268652	-0.00268652	-0.00268652	-0.00268652	0.000167332	-0.00268652	-0.00268652	-0.00268652	-0.00268652	-0.00268652	-0.00189494	-0.00268652	-0.00268652	-0.00268652	0.0173557	-0.00268652	-0.00268652	-0.00268652	-0.00268652	-0.00268652	-0.00268652	-0.00268652	-0.00268652	-0.00268652	-0.00268652	-0.00268652	-0.00268652	-0.00268652	-0.00268652	-0.00268652	-0.00268652	-0.00268652	-0.00268652	-0.00268652	-0.00268652	-0.00268652	-0.00268652	-0.00268652	-0.00268652	-0.00268652	-0.00268652	-0.00268652	-0.00268652	-0.00268652	-0.00268652	-0.00268652	-0.00268652	-0.00268652	-0.00268652	-0.00268652	-0.00268652	-0.00268652	-0.00268652	-0.00268652	-0.00211142	-0.00268652	-0.00268652	-0.00268652	-0.00268652	-0.00268652	-0.00268652	-0.00268652	-0.00268652	-0.00268652	-0.00268652	-0.00268652	-0.00268652	-0.00268652	-0.00268652	-0.00268652	-0.00268652	-0.00268652	-0.00268652	-0.00268652	0.0138201	-0.00268652	-0.00268652	-0.00263886	-0.00268652	-0.00268652	-0.00268652	-0.00268652	-0.00268652	-0.00268652	-0.00268652	-0.00268652	-0.00268652	-0.00268652	-0.00268652	-0.00230773	-0.00268652	-0.00268652	-0.00268652	-0.00268652	-0.00268652	-0.00203321	-0.00268652	-0.00268652	-0.00149034	-0.00268652	0.0275624	-0.00176554	0.000311127	-0.00268652	-0.00268652	-0.00268652	-0.00268652	-0.00268652	-0.00268652	-0.00268652	-0.00267382	-0.00268652	-0.00268652	-0.00268652	-0.00252065	-0.00268652	-0.00268652	-0.00186882	-0.00268652	0.0168787	-0.00268652	0.0200393	-0.00268652	-0.00268652	-0.00268652	-0.00259376	-0.00268652	-0.00268652	-0.00268652	-0.00268652	S-adenosylmethione:2-demethylmenaquinone methyltransferase	{}	2dmmq8[c] + amet[c] --> ahcys[c] + h[c] + mqn8[c]		{}	AMMQT8_2	Oxidative Phosphorylation
ATPS4r	0	0	0	0	0	0	0	0	0	0	0	0	0	0	0	0	0	0	0	0	0	0	0	0	0	0	0	0	0	0	0	0	0	0	0	0	0	0	0	0	0	0	0	0	0	0	0	0	0	0	0	0	0	0	0	0	0	0	0	0	0	0	0	0	0	0	0	0	0	0	0	0	0	0	0	0	0	0	0	0	0	0	0	0	0	0	0	0	0	0	0	0	0	0	0	0	0	0	0	0	0	0	0	0	0	0	0	0	0	0	0	0	0	0	0	0	0	0	0	0	0	0	0	0	0	0	0	0	0	0	0	0	0	0	0	0	0	0	0	0	0	0	0	0	0	0	0	0	0	0	0	0	0	0	0	0	0	0	0	0	0	0	0	0	0	0	0	0	0	0	0	0	0	0	0	0	0	0	0	0	0	0	0	0	0	0	0	0	0	0	0	0	0	0	0	0	0	0	0	0	0	0	0	0	0	0	0	ATP synthase (four protons for one ATP)	{}	adp[c] + 4.0 h[e] + pi[c] <=> atp[c] + h2o[c] + 3.0 h[c]	Rv1308 and Rv1304 and Rv1311 and Rv1310 and Rv1305 and Rv1306 and Rv1309 and Rv1307	{}	ATPS4r	Oxidative Phosphorylation	Rv1310,Rv1307,Rv1311,Rv1308,Rv1306,Rv1304,Rv1305,Rv1309
CYO1a	0.00209571	-0.00209571	-0.00209571	-0.000518571	-3.71096e-05	-0.00209571	-0.00209571	-0.00209571	-0.000725729	-0.00209571	-0.00209571	0.0109098	0.00282716	-0.00209571	-0.00209571	-0.00209571	-0.00209571	-0.00209571	-0.00209571	0.00481787	-0.00209571	-0.00209571	-0.00186918	-0.00202266	-0.00209571	-0.00209571	-0.00209571	0.00530515	-0.00209571	-0.00209571	-0.00209571	-0.00209571	-0.00209571	-0.00209571	0.000968634	-0.00209571	-0.00209571	-0.00209571	-0.00209571	-0.00209571	-0.00209571	-0.00209571	-0.00134329	-0.00209571	-0.00209571	-0.00209571	-0.00209571	-0.00209571	-0.00209571	-0.00209571	-0.00209571	-0.00209571	-0.00209571	-0.00209571	-0.00209571	-0.00209571	-0.00201752	-0.00209571	-0.00209571	0.000847541	-0.00209571	-0.00209571	-0.00209571	-0.00209571	-0.00209571	-0.00209571	-0.00209571	-0.00209571	-0.00209571	-0.00209571	-0.00209571	-0.00209571	-0.00108841	-0.00209571	-0.00209571	-0.00209571	-0.00209571	-0.00209571	-0.00209571	-0.00209571	-0.00209571	0.0191008	-0.00209571	-0.00209571	-0.00209571	-0.00209571	-0.00209571	-0.0017858	-0.00191012	-0.00209571	-0.00209571	-0.00209571	-0.000722079	-0.00197067	-0.00209571	-0.00209571	-0.00209571	-0.00209571	-0.00209571	-0.00209571	-0.00209571	-0.00209571	-0.00209571	-0.00209571	-0.00209571	-0.00209571	-0.00209571	-0.00209571	-0.00209571	-0.00209571	-0.00209571	-0.00209571	-0.00209571	-0.00209571	-0.00209571	-0.00209571	-0.00209571	-0.00209571	-0.00209571	-0.00209571	0.00319851	-0.00209571	-0.00110387	-0.00209571	-0.00209571	-0.00209571	-0.00209571	-0.00209571	-0.00209571	-0.000154957	-0.00209571	-0.00196007	-0.00209571	-0.00209571	-0.00209571	-0.00209571	-0.00209571	-0.00209571	-0.00209571	-0.00209571	0.00166797	-0.00209571	-0.00209571	-0.00209571	-0.00209571	-0.00209571	-0.00209571	-0.00209571	-0.00209571	-0.00209571	-0.00209571	-0.00209571	-0.00209571	-0.00117124	-0.00209571	-0.00209571	-0.00209571	-0.00209571	-0.00209571	-0.00209571	-0.00209571	-0.00209571	-0.00209571	-0.00209571	-0.00209571	-0.00209571	0.00958678	-0.00209571	-0.00209571	-0.00209571	-0.00209571	-0.00209571	-0.00203473	-0.00209571	-0.00209571	0.00132511	-0.00209571	-0.00209571	-0.00193231	0.00113473	-0.00209571	-0.00209571	-0.00209571	-0.00209571	-0.00209571	-0.00209571	-0.00209571	-0.000823766	-0.00209571	-0.00209571	-0.00209571	-0.0018784	-0.00209571	-0.00209571	0.0100105	-0.00209571	-0.00209571	-0.00209571	-0.00176844	-0.00209571	-0.00209571	-0.00209571	-0.00191859	-0.00209571	-0.00209571	-0.00209571	-0.00209571	CYO1a	{}	2.0 ficytc[c] + 2.0 h[c] + qh2[c] --> 2.0 focytc[c] + 2.0 h[e] + q[c]	Rv2195 and Rv2196 and Rv2194	{}	CYO1a	Oxidative Phosphorylation	Rv2194,Rv2195,Rv2196
CYO1b	0.000443465	-0.000443465	-0.000443465	-0.000443465	0.000698986	-0.000443465	-0.000443465	-0.000443465	-0.000443465	-0.000443465	-0.000443465	-0.000430033	-0.000406634	-0.000443465	-0.000443465	-0.000443465	-0.000443465	-0.000443465	-0.000443465	-0.000443465	-0.000443465	-0.000443465	-0.000443465	-0.000443465	-0.000443465	-0.000443465	-0.000443465	0.000417145	-0.000443465	-0.000443465	-0.000443465	-0.000443465	-0.000443465	-0.000443465	-0.000443465	-0.000443465	-0.000443465	-0.000443465	-0.000443465	-0.000443465	-0.000443465	-0.000443465	-0.000443465	-0.000443465	-0.000443465	-0.000443465	-0.000443465	-0.000443465	-0.000443465	-0.000443465	-0.000443465	-0.000443465	0.0828899	-0.000443465	-0.000443465	-0.000443465	-0.000443465	-0.000443465	-0.000443465	-0.000393085	-0.000443465	-0.000443465	-0.000443465	-0.000443465	-0.000443465	-0.000443465	-0.000443465	-0.000443465	-0.000443465	-0.000443465	-0.000443465	-0.000443465	-0.000443465	-0.000443465	-0.000443465	-0.000443465	-0.000443465	-0.000443465	-0.000443465	-0.000443465	-0.000443465	-0.000410972	-0.000443465	-0.000443465	-0.000443465	-0.000443465	-0.000443465	-0.000443465	-0.000443465	-0.000443465	-0.000443465	-0.000443465	-0.000443465	-0.000443465	-0.000443465	-0.000443465	-0.000443465	-0.000443465	-0.000443465	-0.000443465	-0.000443465	-0.000443465	-0.000443465	-0.000443465	-0.000443465	-0.000443465	-0.000443465	-0.000443465	-0.000443465	-0.000443465	-0.000443465	-0.000443465	-0.000443465	-0.000443465	-0.000443465	-0.000443465	-0.000443465	-0.000443465	-0.000443465	-0.000443465	-0.000443465	-0.000443465	0.0075236	-0.000443465	-0.000443465	-0.000443465	-0.000443465	-0.000443465	-0.000443465	-0.000443465	-0.000443465	-0.000443465	-0.000443465	-0.000443465	-0.000443465	-0.000443465	-0.000443465	-0.000443465	-0.000443465	-0.000443465	0.0170945	-0.000443465	-0.000443465	-0.000443465	-0.000443465	-0.000443465	-0.000443465	-0.000443465	-0.000443465	-0.000443465	-0.000443465	-0.000443465	-0.000443465	-0.000443465	-0.000443465	-0.000443465	-0.000443465	-0.000443465	-0.000443465	-0.000443465	-0.000443465	-0.000443465	-0.000443465	-0.000443465	-0.000443465	-0.000443465	-0.000433262	-0.000443465	-0.000443465	-0.000443465	-0.000443465	-0.000443465	-0.000443465	-0.000443465	-0.000443465	-0.000427488	-0.000443465	-0.000443465	-0.000443465	-0.000418894	-0.000443465	-0.000443465	-0.000443465	-0.000443465	-0.000443465	-0.000443465	-0.000443465	-0.000443465	-0.000443465	-0.000443465	-0.000443465	-0.000443465	-0.000443465	-0.000443465	-0.000395429	-0.000443465	-0.000443465	-0.000443465	-0.000443465	-0.000443465	-0.000443465	-0.000443465	-0.000443465	-0.000443465	-0.000443465	-0.000443465	-0.000443465	CYO1b	{}	2.0 focytc[c] + 0.5 o2[c] --> 2.0 ficytc[c] + h2o[c]	Rv2193 and Rv1451 and Rv3043c and Rv2200c	{}	CYO1b	Oxidative Phosphorylation	Rv3043c,Rv2193,Rv1451,Rv2200c
ICHORS	2.5183e-05	-2.5183e-05	-2.5183e-05	-2.5183e-05	-2.5183e-05	-2.5183e-05	-2.5183e-05	-2.5183e-05	-2.5183e-05	-2.5183e-05	-2.5183e-05	-2.5183e-05	-2.5183e-05	-2.5183e-05	-2.5183e-05	-2.5183e-05	-2.5183e-05	-2.5183e-05	-2.5183e-05	-2.5183e-05	-2.5183e-05	-2.5183e-05	-2.5183e-05	-2.5183e-05	-2.5183e-05	-2.5183e-05	-2.5183e-05	-2.5183e-05	-2.5183e-05	-2.5183e-05	-2.5183e-05	-2.5183e-05	-2.5183e-05	-2.5183e-05	-2.5183e-05	-2.5183e-05	-2.5183e-05	-2.5183e-05	-2.5183e-05	-2.5183e-05	-2.5183e-05	-2.5183e-05	-2.5183e-05	-2.5183e-05	-2.5183e-05	-2.5183e-05	-2.5183e-05	-2.5183e-05	-2.5183e-05	-2.5183e-05	-2.5183e-05	-2.5183e-05	-2.5183e-05	-2.5183e-05	-2.5183e-05	-2.5183e-05	-2.5183e-05	-2.5183e-05	-2.5183e-05	-2.5183e-05	-2.5183e-05	-2.5183e-05	-2.5183e-05	-2.5183e-05	-2.5183e-05	-2.5183e-05	-2.5183e-05	-2.5183e-05	-2.5183e-05	-2.5183e-05	-2.5183e-05	-2.5183e-05	-2.5183e-05	-2.5183e-05	-2.5183e-05	-2.5183e-05	-2.5183e-05	-2.5183e-05	-2.5183e-05	-2.5183e-05	-2.5183e-05	-2.5183e-05	-2.5183e-05	-2.5183e-05	-2.5183e-05	-2.5183e-05	-2.5183e-05	-2.5183e-05	-2.5183e-05	-2.5183e-05	-2.5183e-05	-2.5183e-05	-2.5183e-05	-2.5183e-05	-2.5183e-05	-2.5183e-05	-2.5183e-05	-2.5183e-05	-2.5183e-05	-2.5183e-05	-2.5183e-05	-2.5183e-05	-2.5183e-05	-2.5183e-05	-2.5183e-05	-2.5183e-05	-2.5183e-05	-2.5183e-05	-2.5183e-05	-2.5183e-05	-2.5183e-05	-2.5183e-05	-2.5183e-05	-2.5183e-05	-2.5183e-05	-2.5183e-05	-2.5183e-05	-2.5183e-05	-2.5183e-05	-2.5183e-05	-2.5183e-05	-2.5183e-05	-2.5183e-05	-2.5183e-05	-2.5183e-05	-2.5183e-05	-2.5183e-05	-2.5183e-05	-2.5183e-05	-2.5183e-05	-2.5183e-05	-2.5183e-05	-2.5183e-05	-2.5183e-05	-2.5183e-05	-2.5183e-05	-2.5183e-05	-2.5183e-05	-2.5183e-05	-2.5183e-05	-2.5183e-05	-2.5183e-05	-2.5183e-05	-2.5183e-05	-2.5183e-05	-2.5183e-05	-2.5183e-05	-2.5183e-05	-2.5183e-05	-2.5183e-05	-2.5183e-05	-2.5183e-05	-2.5183e-05	-2.5183e-05	-2.5183e-05	-2.5183e-05	-2.5183e-05	-2.5183e-05	-2.5183e-05	-2.5183e-05	-2.5183e-05	-2.5183e-05	-2.5183e-05	-2.5183e-05	-2.5183e-05	-2.5183e-05	-2.5183e-05	-2.5183e-05	-2.5183e-05	-2.5183e-05	-2.5183e-05	-2.5183e-05	-2.5183e-05	-2.5183e-05	-2.5183e-05	-2.5183e-05	-2.5183e-05	-2.5183e-05	-2.5183e-05	-2.5183e-05	-2.5183e-05	-2.5183e-05	-2.5183e-05	-2.5183e-05	-2.5183e-05	-2.5183e-05	-2.5183e-05	-2.5183e-05	-2.5183e-05	-2.5183e-05	-2.5183e-05	-2.5183e-05	-2.5183e-05	-2.5183e-05	-2.5183e-05	-2.5183e-05	-2.5183e-05	-2.5183e-05	-2.5183e-05	-2.5183e-05	-2.5183e-05	-2.5183e-05	-2.5183e-05	-2.5183e-05	-2.5183e-05	-2.5183e-05	-2.5183e-05	Isochorismate synthase	{}	chor[c] --> ichor[c]	Rv3215	{}	ICHORS	Oxidative Phosphorylation	Rv3215
MNDNS1	0.00079262	-0.00079262	-0.00079262	-0.000778155	-0.000747391	-0.00079262	-0.00079262	-0.00079262	-0.000651595	-0.00079262	-0.00079262	-0.00079262	-0.000784021	-0.00079262	-0.00079262	-0.00079262	-0.00079262	-0.00079262	-0.00079262	-0.000669164	-0.00079262	-0.00079262	-0.000781973	-0.00079262	-0.00079262	-0.00079262	-0.00079262	-0.000791496	-0.00079262	-0.00079262	-0.00079262	-0.00079262	-0.000769333	-0.00079262	-0.000764625	-0.00079262	-0.00079262	-0.00079262	-0.00079262	-0.00079262	-0.00079262	-0.00079262	-0.000770942	-0.00079262	-0.00079262	-0.00079262	-0.00079262	-0.00079262	-0.00079262	-0.00079262	-0.00079262	-0.00079262	-0.00079262	-0.00079262	-0.00079262	-0.00079262	-0.000777833	-0.000778159	-0.00079262	-0.00077816	-0.00079262	-0.00079262	-0.00079262	-0.00079262	-0.00079262	-0.00079262	-0.00079262	-0.00079262	-0.00079262	-0.00079262	-0.00079262	-0.00079262	-0.000789708	-0.00079262	-0.00079262	-0.00079262	-0.00079262	-0.00079262	-0.00079262	-0.00079262	-0.00079262	-0.00079262	-0.000726415	-0.00079262	-0.00079262	-0.00079262	-0.00079262	0.0116249	-0.00079262	-0.00079262	-0.000438011	-0.00079262	-0.000736839	-0.00079262	-0.00079262	-0.00079262	-0.00079262	-0.00079262	-0.00079262	-0.00079262	-0.00079262	-0.00079262	-0.00079262	-0.00079262	-0.00079262	-0.00079262	-0.00079262	-0.00079262	-0.00079262	-0.00079262	-0.00079262	-0.00079262	-0.00079262	-0.00079262	-0.00079262	-0.00079262	-0.00079262	-0.00079262	-0.00079262	-0.00078951	-0.00057094	-0.00079262	-0.000777032	-0.00079262	-0.00079262	-0.00079262	-0.00079262	-0.00079262	-0.00079262	-0.00077489	-0.00079262	-0.00079262	-0.00079262	-0.00079262	-0.00079262	-0.00079262	-0.00079262	-0.00079262	-0.00079262	-0.000522775	-0.000746048	-0.00079262	-0.00079262	-0.00079262	-0.00079262	-0.00079262	-0.000358807	-0.00079262	-0.00079262	-0.00079262	-0.00079262	-0.00079262	-0.00079262	-0.000778526	-0.000787777	-0.00079262	-0.00079262	-0.00079262	-0.000771093	-0.00079262	-0.00079077	-0.00079262	-0.00079262	-0.00079262	-0.00079262	-0.00079262	-0.000778944	-0.00079262	-0.00079262	-0.00079262	-0.00079262	-0.00079262	-0.00079262	-0.00079262	-0.00079262	-0.000763391	-0.00079262	-0.00079262	-0.000751254	-0.000693172	-0.00079262	-0.00079262	-0.00079262	-0.00079262	-0.00079262	-0.00079262	-0.00079262	-0.000782957	-0.00079262	-0.00079262	-0.00079262	-0.000781886	-0.00079262	-0.00079262	-0.00079262	-0.00079262	-0.00079262	-0.00079262	-0.000783375	-0.00079262	-0.00079262	-0.00079262	-0.000772304	-0.00079262	-0.00079262	-0.00079262	-0.00079262	MNDNS1	{}	dhna[c] + 3.0 h[c] + 2.0 nadph[c] --> 2.0 h2o[c] + mndn[c] + 2.0 nadp[c]		{}	MNDNS1	Oxidative Phosphorylation
MNDNS2	0	0	0	0	0	0	0	0	0	0	0	0	0	0	0	0	0	0	0	0	0	0	0	0	0	0	0	0	0	0	0	0	0	0	0	0	0	0	0	0	0	0	0	0	0	0	0	0	0	0	0	0	0	0	0	0	0	0	0	0	0	0	0	0	0	0	0	0	0	0	0	0	0	0	0	0	0	0	0	0	0	0	0	0	0	0	0	0	0	0	0	0	0	0	0	0	0	0	0	0	0	0	0	0	0	0	0	0	0	0	0	0	0	0	0	0	0	0	0	0	0	0	0	0	0	0	0	0	0	0	0	0	0	0	0	0	0	0	0	0	0	0	0	0	0	0	0	0	0	0	0	0	0	0	0	0	0	0	0	0	0	0	0	0	0	0	0	0	0	0	0	0	0	0	0	0	0	0	0	0	0	0	0	0	0	0	0	0	0	0	0	0	0	0	0	0	0	0	0	0	0	0	0	0	0	0	0	MNDNS2	{}	dhna[c] + 3.0 h[c] + 2.0 nadh[c] --> 2.0 h2o[c] + mndn[c] + 2.0 nad[c]		{}	MNDNS2	Oxidative Phosphorylation
NADH10	6.82211e-05	-6.82211e-05	-6.82211e-05	-5.67455e-05	-3.94892e-05	-6.82211e-05	-6.82211e-05	-6.82211e-05	8.67001e-05	-6.82211e-05	-6.82211e-05	-3.19299e-05	0.000117146	-6.82211e-05	-6.82211e-05	-6.82211e-05	-6.82211e-05	-6.82211e-05	-6.82211e-05	5.52357e-05	-6.82211e-05	-6.82211e-05	-6.82211e-05	0.0001887	-6.82211e-05	-6.82211e-05	-6.82211e-05	-3.89473e-05	-3.02884e-05	-6.82211e-05	-6.82211e-05	-6.82211e-05	-6.82211e-05	-6.82211e-05	-6.82211e-05	-6.82211e-05	-6.82211e-05	-6.82211e-05	-6.82211e-05	-6.82211e-05	-6.82211e-05	-6.82211e-05	4.45758e-06	-6.82211e-05	-6.82211e-05	-6.82211e-05	-6.82211e-05	-6.82211e-05	-6.82211e-05	-6.82211e-05	-6.82211e-05	-6.82211e-05	-6.82211e-05	-6.82211e-05	-6.82211e-05	-6.82211e-05	0.00023176	-6.82211e-05	-6.82211e-05	9.13722e-05	-6.82211e-05	-6.82211e-05	-6.82211e-05	-6.82211e-05	-6.82211e-05	-6.82211e-05	-6.82211e-05	-6.82211e-05	-6.82211e-05	-6.82211e-05	-6.82211e-05	-6.82211e-05	-6.82211e-05	-2.82201e-05	-2.20538e-05	-6.82211e-05	-6.82211e-05	-6.82211e-05	-6.82211e-05	-6.82211e-05	-6.82211e-05	-6.82211e-05	-6.82211e-05	-6.82211e-05	-6.82211e-05	-6.82211e-05	-4.64899e-05	0.000222176	-4.01718e-05	-6.82211e-05	-6.82211e-05	-6.82211e-05	0.000738512	-6.82211e-05	-6.82211e-05	-6.82211e-05	-6.82211e-05	-6.82211e-05	-6.82211e-05	-6.82211e-05	-6.82211e-05	-6.82211e-05	-6.82211e-05	-6.82211e-05	-6.82211e-05	-6.82211e-05	-6.82211e-05	-6.82211e-05	-6.82211e-05	-6.82211e-05	-6.82211e-05	-6.82211e-05	-6.82211e-05	-6.82211e-05	-6.82211e-05	-6.82211e-05	-6.82211e-05	-6.82211e-05	-6.82211e-05	2.556e-05	-6.82211e-05	-6.82211e-05	-6.82211e-05	-6.82211e-05	-6.82211e-05	-6.82211e-05	-6.82211e-05	-6.82211e-05	-6.82211e-05	-6.82211e-05	0.000407969	-3.10994e-05	-6.82211e-05	-6.82211e-05	-6.82211e-05	-6.82211e-05	-6.82211e-05	-6.82211e-05	-6.82211e-05	-6.82211e-05	3.89006e-05	-6.82211e-05	-6.82211e-05	-6.82211e-05	-6.82211e-05	-6.82211e-05	-6.82211e-05	-6.82211e-05	-6.82211e-05	-6.82211e-05	-6.82211e-05	-6.82211e-05	4.89462e-05	-5.34966e-05	-6.82211e-05	-6.82211e-05	-6.82211e-05	-6.82211e-05	-6.82211e-05	-6.82211e-05	-1.66604e-05	-6.82211e-05	-6.82211e-05	-6.82211e-05	-6.82211e-05	-6.82211e-05	3.48282e-05	-6.82211e-05	-6.82211e-05	-6.82211e-05	-6.82211e-05	-6.82211e-05	-6.82211e-05	-6.82211e-05	-6.82211e-05	-5.14898e-05	-6.82211e-05	-6.82211e-05	-6.82211e-05	-4.64027e-05	-6.82211e-05	-6.82211e-05	-6.82211e-05	-6.82211e-05	-6.82211e-05	-6.82211e-05	-6.82211e-05	8.55502e-06	-6.82211e-05	-6.82211e-05	-6.82211e-05	2.43842e-05	-6.82211e-05	-6.82211e-05	-4.31427e-05	-6.82211e-05	-6.82211e-05	-6.82211e-05	-6.82211e-05	-6.82211e-05	0.000194384	-6.82211e-05	8.00858e-05	-6.82211e-05	-6.82211e-05	-6.82211e-05	-4.56915e-05	NADH dehydrogenase (menaquinone-8 & 0 protons)	{}	h[c] + mqn8[c] + nadh[c] --> mql8[c] + nad[c]	Rv0082 and Rv3145 and Rv3146 and Rv3147 and Rv3148 and Rv3149 and Rv3150 and Rv3151 and Rv3152 and Rv3153 and Rv3154 and Rv3155 and Rv3156 and Rv3157 and Rv3158	{}	NADH10	Oxidative Phosphorylation	Rv3149,Rv3151,Rv3155,Rv3145,Rv3150,Rv3152,Rv3148,Rv3156,Rv0082,Rv3158,Rv3147,Rv3157,Rv3154,Rv3146,Rv3153
NADH5	1.70597e-05	-1.70597e-05	-1.70597e-05	-1.70597e-05	-1.70597e-05	-1.70597e-05	-1.70597e-05	-1.70597e-05	-1.70597e-05	-1.70597e-05	-1.70597e-05	-1.70597e-05	8.99121e-05	-1.70597e-05	-1.70597e-05	-1.70597e-05	-1.70597e-05	-1.70597e-05	-1.70597e-05	0.000776591	-1.70597e-05	-1.70597e-05	-1.70597e-05	9.88196e-05	-1.70597e-05	-1.70597e-05	-1.70597e-05	-1.70597e-05	-1.70597e-05	-1.70597e-05	-1.70597e-05	-1.70597e-05	-1.70597e-05	-1.70597e-05	-1.70597e-05	-1.70597e-05	-1.70597e-05	-1.70597e-05	-1.70597e-05	-1.70597e-05	-1.70597e-05	-1.70597e-05	-1.70597e-05	-1.70597e-05	-1.70597e-05	-1.70597e-05	-1.70597e-05	-1.70597e-05	-1.70597e-05	-1.70597e-05	-1.70597e-05	-1.70597e-05	-1.70597e-05	-1.70597e-05	-1.70597e-05	-1.70597e-05	-1.70597e-05	-1.70597e-05	-1.70597e-05	0.000124775	-1.70597e-05	-1.70597e-05	-1.70597e-05	-1.70597e-05	-1.70597e-05	-1.70597e-05	-1.70597e-05	-1.70597e-05	-1.70597e-05	-1.70597e-05	-1.70597e-05	-1.70597e-05	-1.70597e-05	-1.70597e-05	-1.70597e-05	-1.70597e-05	-1.70597e-05	-1.70597e-05	-1.70597e-05	-1.70597e-05	-1.70597e-05	-1.70597e-05	-1.70597e-05	-1.70597e-05	-1.70597e-05	-1.70597e-05	-1.70597e-05	6.50988e-05	-1.70597e-05	-1.70597e-05	-1.70597e-05	-1.70597e-05	0.00135657	-1.70597e-05	-1.70597e-05	-1.70597e-05	-1.70597e-05	-1.70597e-05	-1.70597e-05	-1.70597e-05	-1.70597e-05	-1.70597e-05	-1.70597e-05	-1.70597e-05	-1.70597e-05	-1.70597e-05	-1.70597e-05	-1.70597e-05	-1.70597e-05	-1.70597e-05	-1.70597e-05	-1.70597e-05	-1.70597e-05	-1.70597e-05	-1.70597e-05	-1.70597e-05	-1.70597e-05	-1.70597e-05	-1.70597e-05	-1.70597e-05	-1.70597e-05	-1.70597e-05	-1.70597e-05	-1.70597e-05	-1.70597e-05	-1.70597e-05	-1.70597e-05	-1.70597e-05	-1.70597e-05	-1.70597e-05	-1.70597e-05	-1.70597e-05	-1.70597e-05	-1.70597e-05	-1.70597e-05	-1.70597e-05	-1.70597e-05	-1.70597e-05	-1.70597e-05	-1.70597e-05	-1.70597e-05	-1.70597e-05	-1.70597e-05	-1.70597e-05	-1.70597e-05	-1.70597e-05	-1.70597e-05	-1.70597e-05	-1.70597e-05	-1.70597e-05	-1.70597e-05	-1.70597e-05	-1.70597e-05	-1.70597e-05	-1.70597e-05	-1.70597e-05	-1.70597e-05	-1.70597e-05	-1.70597e-05	-1.70597e-05	-6.16285e-06	-1.70597e-05	-1.70597e-05	-1.70597e-05	-1.70597e-05	-1.70597e-05	0.000144619	-1.70597e-05	-1.70597e-05	-1.70597e-05	-1.70597e-05	-1.70597e-05	-1.70597e-05	-1.70597e-05	-1.70597e-05	-1.70597e-05	-1.70597e-05	-1.70597e-05	-1.70597e-05	-1.70597e-05	-1.70597e-05	-1.70597e-05	-1.70597e-05	-1.70597e-05	-1.70597e-05	-1.70597e-05	-1.70597e-05	9.82189e-06	-1.70597e-05	-1.70597e-05	-1.70597e-05	0.000214529	-1.70597e-05	-1.70597e-05	-1.70597e-05	-1.70597e-05	-1.70597e-05	-1.70597e-05	-1.70597e-05	-1.70597e-05	-1.70597e-05	-1.70597e-05	-1.70597e-05	-1.70597e-05	-1.70597e-05	-1.70597e-05	-1.70597e-05	NADH dehydrogenase (ubiquinone-8 )	{}	h[c] + nadh[c] + q8[c] --> nad[c] + q8h2[c]	Rv0392c or Rv1854c	{}	NADH5	Oxidative Phosphorylation	Rv1854c,Rv0392c
NADH9	0.000184575	-0.000184575	-0.000184575	-0.000184575	-2.28325e-05	-0.000184575	-0.000184575	-0.000184575	-0.000184575	-0.000184575	-0.000184575	3.68495e-05	-0.000184575	-0.000184575	-0.000184575	-0.000184575	-0.000184575	-0.000184575	-0.000184575	-0.000184575	-0.000184575	-0.000184575	-0.000184575	-2.87926e-05	-0.000184575	-0.000184575	-0.000184575	-0.000184575	-0.000184575	-0.000184575	-0.000184575	-0.000184575	-0.000184575	-0.000184575	-0.000184575	-0.000184575	-0.000184575	-0.000184575	-0.000184575	-0.000184575	-0.000184575	-0.000184575	-0.000184575	-0.000184575	-0.000184575	-0.000184575	-0.000184575	-0.000184575	-0.000184575	-0.000184575	-0.000184575	-0.000184575	-0.000184575	-0.000184575	-0.000184575	-0.000184575	0.00020834	-0.000184575	-0.000184575	-4.1214e-05	-0.000184575	-0.000184575	-0.000184575	-0.000184575	-0.000184575	-0.000184575	-0.000184575	-0.000184575	-0.000184575	-0.000184575	-0.000184575	-0.000184575	-0.000184575	-0.000184575	-0.000184575	-0.000184575	-0.000184575	-0.000184575	-0.000184575	-0.000184575	-0.000184575	-0.000184575	-0.000184575	-0.000184575	-0.000184575	-0.000184575	-0.000184575	-0.000184575	-0.000184575	-0.000184575	-0.000184575	0.000152807	-0.000184575	-0.000184575	-0.000184575	-0.000184575	-0.000184575	-0.000184575	-0.000184575	-0.000184575	-0.000184575	-0.000184575	0.0692599	-0.000184575	-0.000184575	-0.000184575	-0.000184575	-0.000184575	-0.000184575	-0.000184575	-0.000184575	-0.000184575	-0.000184575	-0.000184575	-0.000184575	-0.000184575	-0.000184575	-0.000184575	-0.000184575	-0.000184575	-0.000184575	-0.000184575	-0.000184575	-0.000184575	-0.000184575	-0.000184575	-0.000184575	-0.000184575	-0.000184575	-0.000184575	-0.000184575	-0.000184575	-0.000184575	-0.000184575	-0.000184575	-0.000184575	-0.000184575	-0.000184575	-0.000184575	-0.000184575	-0.000184575	-0.000184575	-0.000184575	-0.000184575	-0.000184575	-0.000184575	-0.000184575	-0.000184575	-0.000184575	-0.000184575	-0.000184575	-7.7984e-05	-0.000184575	-0.000184575	-0.000184575	-0.000184575	-0.000184575	-0.000184575	-0.000184575	-0.000184575	-0.000184575	-0.000184575	-0.000184575	-0.000184575	-0.000184575	-0.000184575	-0.000184575	-0.000184575	-0.000184575	-0.000184575	-0.000184575	-0.000184575	-0.000184575	-0.000184575	-0.000184575	-0.000184575	-0.000184575	-4.88509e-05	-0.000184575	-1.42119e-05	-0.000184575	-0.000184575	-0.000184575	-0.000184575	-0.000184575	-0.000184575	-0.000184575	-0.000184575	-0.000184575	-0.000184575	-0.000184575	-0.000184575	-0.000184575	-0.000184575	-0.000184575	-0.000184575	0.0248154	-0.000184575	0.000283049	-0.000184575	-0.000184575	-0.000184575	-0.000184575	-0.000184575	-0.000184575	-0.000184575	-0.000184575	NADH dehydrogenase (demethylmenaquinone-8 & 0 protons)	{}	2dmmq8[c] + h[c] + nadh[c] --> 2dmmql8[c] + nad[c]	Rv0082 and Rv3145 and Rv3146 and Rv3147 and Rv3148 and Rv3149 and Rv3150 and Rv3151 and Rv3152 and Rv3153 and Rv3154 and Rv3155 and Rv3156 and Rv3157 and Rv3158	{}	NADH9	Oxidative Phosphorylation	Rv3149,Rv3151,Rv3155,Rv3145,Rv3150,Rv3152,Rv3148,Rv3156,Rv0082,Rv3158,Rv3147,Rv3157,Rv3154,Rv3146,Rv3153
PPA	0	0	0	0	0	0	0	0	0	0	0	0	0	0	0	0	0	0	0	0	0	0	0	0	0	0	0	0	0	0	0	0	0	0	0	0	0	0	0	0	0	0	0	0	0	0	0	0	0	0	0	0	0	0	0	0	0	0	0	0	0	0	0	0	0	0	0	0	0	0	0	0	0	0	0	0	0	0	0	0	0	0	0	0	0	0	0	0	0	0	0	0	0	0	0	0	0	0	0	0	0	0	0	0	0	0	0	0	0	0	0	0	0	0	0	0	0	0	0	0	0	0	0	0	0	0	0	0	0	0	0	0	0	0	0	0	0	0	0	0	0	0	0	0	0	0	0	0	0	0	0	0	0	0	0	0	0	0	0	0	0	0	0	0	0	0	0	0	0	0	0	0	0	0	0	0	0	0	0	0	0	0	0	0	0	0	0	0	0	0	0	0	0	0	0	0	0	0	0	0	0	0	0	0	0	0	0	Inorganic diphosphatase	{}	h2o[c] + ppi[c] --> h[c] + 2.0 pi[c]	Rv3628	{}	PPA	Oxidative Phosphorylation	Rv3628
5DGLCNR	0.00360015	-0.00360015	-0.00360015	0.000318197	0.000316129	-0.00360015	-0.00360015	0.000321419	-0.00152594	-0.00360015	-0.00360015	-0.00134657	-0.0021341	-0.00360015	-0.00360015	-0.00360015	-0.00353487	-0.00360015	-0.00360015	-0.0023071	-0.0022774	0.00615172	0.000807731	-0.000740119	-0.00360015	-0.00360015	-0.00360015	-0.00119786	0.000630672	0.00465143	-0.00360015	-0.00245202	-0.000300702	-0.00360015	-0.0013107	-0.00353487	-0.00360015	-0.00360015	-0.00360015	-0.00360015	-0.00360015	-0.00360015	-0.00162064	-0.00360015	-0.00360015	-0.00360015	-0.00360015	-0.00360015	-0.00360015	-0.00360015	-0.00360015	-0.0011965	-0.00360015	0.0491776	-0.00345752	-0.00153649	0.000137191	-0.00358569	-0.00360015	0.000591724	-0.00360015	-0.00360015	0.0141743	-0.00360015	-0.00360015	-0.00360015	-0.00360015	-0.00360015	-0.00360015	-0.00360015	-0.00360015	-0.00360015	0.00612833	0.000307335	-0.00360015	-0.00360015	0.00465143	-0.00360015	-0.00360015	-0.00360015	-0.00360015	-0.00360015	-0.00171358	-0.00360015	-0.00360015	-0.00360015	-0.00187795	0.000777141	0.0028918	-0.00360015	-0.00324554	-0.00242586	0.000232316	-0.00360015	-0.00360015	-0.00360015	-0.00360015	-0.00360015	-0.00360015	-0.00360015	-0.00360015	-0.00360015	-0.00360015	-0.00360015	-0.00360015	-0.00360015	-0.00360015	-0.00360015	0.00495248	-0.00152901	-0.00360015	-0.00360015	0.0149014	-0.00360015	-0.00360015	-0.00360015	-0.00360015	-0.00360015	-0.00360015	-0.000854045	-0.000424049	-0.00360015	-0.00144267	-0.00360015	-0.00360015	-0.00163937	0.0021106	-0.00360015	-0.00360015	-0.00143701	-0.00238244	-0.00174525	-0.00360015	-0.00360015	-0.00360015	-0.00360015	-0.00360015	-0.00360015	-0.00360015	0.00172241	-0.00138062	-0.00360015	-0.00360015	-0.00360015	-0.00344828	-0.00360015	-0.00316634	-0.00360015	-0.00360015	-0.00360015	0.0491776	0.000626508	0.00259293	-0.00124579	-0.00165462	-0.00360015	-0.00360015	-0.00360015	-0.00134019	-0.00360015	0.00865523	-0.00360015	-0.00360015	-0.00360015	0.000516596	-0.00360015	-0.00161498	-0.00360015	-0.00360015	-0.00360015	-0.00360015	-0.00360015	-0.00274993	0.000406283	-0.00360015	0.00446953	-0.00360015	0.000264214	-0.00234593	-0.00105554	-0.00360015	0.0421096	-0.00360015	0.00130181	-0.00360015	-0.00360015	-0.00360015	-0.000312104	0.00423737	-0.00360015	-0.00344407	0.00506156	-0.00360015	-0.00360015	-0.000685357	-0.00360015	-0.00360015	-0.00360015	-0.000496273	-0.00360015	0.00584204	-0.00360015	0.00109116	-8.16314e-05	-0.00360015	0.0167417	0.002287	5-dehydro-D-gluconate reductase	{}	5dglcn[c] + h[c] + nadph[c] <=> glcn[c] + nadp[c]	Rv2573	{}	5DGLCNR	Pantothenate and CoA Metabolism	Rv2573
ACPS1	0	0	0	0	0	0	0	0	0	0	0	0	0	0	0	0	0	0	0	0	0	0	0	0	0	0	0	0	0	0	0	0	0	0	0	0	0	0	0	0	0	0	0	0	0	0	0	0	0	0	0	0	0	0	0	0	0	0	0	0	0	0	0	0	0	0	0	0	0	0	0	0	0	0	0	0	0	0	0	0	0	0	0	0	0	0	0	0	0	0	0	0	0	0	0	0	0	0	0	0	0	0	0	0	0	0	0	0	0	0	0	0	0	0	0	0	0	0	0	0	0	0	0	0	0	0	0	0	0	0	0	0	0	0	0	0	0	0	0	0	0	0	0	0	0	0	0	0	0	0	0	0	0	0	0	0	0	0	0	0	0	0	0	0	0	0	0	0	0	0	0	0	0	0	0	0	0	0	0	0	0	0	0	0	0	0	0	0	0	0	0	0	0	0	0	0	0	0	0	0	0	0	0	0	0	0	0	Acyl-carrier protein synthase	{}	apoACP[c] + coa[c] --> ACP[c] + h[c] + pap[c]	Rv2523c	{}	ACPS1	Pantothenate and CoA Metabolism	Rv2523c
DPCOAK	0	0	0	0	0	0	0	0	0	0	0	0	0	0	0	0	0	0	0	0	0	0	0	0	0	0	0	0	0	0	0	0	0	0	0	0	0	0	0	0	0	0	0	0	0	0	0	0	0	0	0	0	0	0	0	0	0	0	0	0	0	0	0	0	0	0	0	0	0	0	0	0	0	0	0	0	0	0	0	0	0	0	0	0	0	0	0	0	0	0	0	0	0	0	0	0	0	0	0	0	0	0	0	0	0	0	0	0	0	0	0	0	0	0	0	0	0	0	0	0	0	0	0	0	0	0	0	0	0	0	0	0	0	0	0	0	0	0	0	0	0	0	0	0	0	0	0	0	0	0	0	0	0	0	0	0	0	0	0	0	0	0	0	0	0	0	0	0	0	0	0	0	0	0	0	0	0	0	0	0	0	0	0	0	0	0	0	0	0	0	0	0	0	0	0	0	0	0	0	0	0	0	0	0	0	0	0	Dephospho-CoA kinase	{}	atp[c] + dpcoa[c] --> adp[c] + coa[c] + h[c]	Rv1631	{}	DPCOAK	Pantothenate and CoA Metabolism	Rv1631
DPR	0.000942089	-0.000942089	-0.000942089	-0.000878634	-0.000547832	-0.000942089	-0.000942089	-0.000942089	-0.000680177	-0.000942089	-0.000942089	-0.000942089	-0.000900851	-0.000942089	-0.000942089	-0.000942089	-0.000942089	-0.000942089	-0.000942089	-0.000818632	-0.000942089	-0.000942089	-0.000867448	-0.000939801	-0.000942089	-0.000942089	-0.000942089	-0.00091248	-0.000942089	-0.000942089	-0.000942089	-0.000942089	-0.000918801	-0.000942089	-0.00076438	-0.000942089	-0.000942089	-0.000942089	-0.000942089	-0.000942089	-0.000942089	-0.000942089	-0.000902141	-0.000942089	-0.000942089	-0.000942089	-0.000942089	-0.000942089	-0.000942089	-0.000942089	-0.000942089	-0.000942089	-0.000942089	-0.000942089	-0.000942089	-0.000942089	-0.000913612	-0.000927627	-0.000942089	0.00166675	-0.000942089	-0.000942089	-0.000942089	-0.000942089	-0.000942089	-0.000942089	-0.000942089	-0.000942089	-0.000942089	-0.000942089	-0.000942089	-0.000942089	-0.000931105	-0.000921517	-0.000942089	-0.000942089	-0.000942089	-0.000942089	-0.000942089	-0.000942089	-0.000942089	-0.000933645	-0.000875883	-0.000942089	-0.000942089	-0.000942089	-0.000942089	-0.000925657	-0.000942089	-0.000942089	-0.000587479	-0.000942089	-0.000886307	-0.000942089	-0.000942089	-0.000942089	-0.000942089	-0.000942089	-0.000942089	-0.000942089	-0.000942089	-0.000942089	-0.000942089	-0.000942089	-0.000942089	-0.000942089	-0.000942089	-0.000942089	-0.000942089	-0.000942089	-0.000942089	-0.000942089	-0.000942089	-0.000942089	-0.000942089	-0.000942089	-0.000942089	-0.000942089	-0.000942089	-0.000931188	-0.000720408	-0.000942089	-0.0009265	-0.000942089	-0.000942089	-0.000942089	-0.000942089	-0.000942089	-0.000942089	-0.00082954	-0.000942089	-0.000942089	-0.000942089	-0.000942089	-0.000942089	-0.000942089	-0.000942089	-0.000942089	-0.000942089	-0.000672243	-0.000786658	-0.000942089	-0.000942089	-0.000942089	-0.000942089	-0.000942089	-0.000508275	-0.000942089	-0.000942089	-0.000942089	-0.000942089	-0.000917723	-0.000910463	0.00464943	-0.0008764	-0.000942089	-0.000942089	-0.000942089	-0.000920561	-0.000942089	0.00990947	-0.000942089	-0.000942089	-0.000942089	-0.000942089	-0.000942089	-0.000923792	-0.000942089	-0.000942089	-0.000942089	-0.000942089	-0.000942089	-0.000942089	-0.000942089	-0.000942089	-0.000881766	-0.000942089	-0.000942089	-0.000900722	-0.000856185	-0.000942089	-0.000942089	-0.000942089	-0.000942089	-0.000942089	-0.000942089	-0.000942089	-0.000879862	-0.000885623	-0.000942089	-0.000942089	-0.000931354	-0.000942089	-0.000942089	-0.000942089	-0.000942089	-0.000942089	-0.000942089	-0.000932844	-0.000942089	-0.000942089	-0.000942089	-0.000912905	-0.000942089	-0.000942089	-0.000942089	-0.000942089	2-dehydropantoate 2-reductase	{}	2dhp[c] + h[c] + nadph[c] --> nadp[c] + pant__R[c]	Rv2573	{}	DPR	Pantothenate and CoA Metabolism	Rv2573
MOHMT	0.000605859	-0.000605859	-0.000605859	-0.000605859	-0.000591671	-0.000605859	-0.000605859	-0.000605859	-0.000605859	-0.000605859	-0.000605859	-0.000581234	-0.000605147	-0.000605859	-0.000605859	-0.000605859	-0.000605859	-0.000605859	-0.000605859	-0.000605859	-0.000605859	-0.000605859	-0.000574604	-0.000495549	-0.000605859	-0.000605859	-0.000605859	-0.000589832	-0.000605859	-0.000605859	-0.000605859	-0.000605859	-0.000605859	-0.000605859	-0.000605859	-0.000605859	-0.000605859	-0.000605859	-0.000605859	-0.000605859	-0.000605859	-0.000605859	-0.00029284	-0.000605859	-0.000605859	-0.000605859	-0.000605859	-0.000605859	-0.000605859	-0.000605859	-0.000605859	-0.000605859	-0.000605859	-0.000605859	-0.000605859	-0.000605859	-0.00059476	-0.000605859	-0.000605859	-0.000233388	-0.000605859	-0.000605859	0.000136431	-0.000605859	-0.000605859	-0.000605859	-0.000605859	-0.000605859	-0.000605859	-0.000605859	-0.000605859	-0.000605859	-0.000557561	-0.000605859	-0.000605859	-0.000605859	-0.000605859	-0.000605859	-0.000605859	-0.000605859	-0.000605859	-0.000588973	-0.000605859	-0.000605859	-0.000605859	0.0172513	-0.000605859	-0.000605859	-0.000596905	-0.000605859	-0.000605859	-0.000600092	-0.000605859	-0.000605859	-0.000605859	-0.000605859	-0.000605859	-0.000605859	-0.000605859	-0.000605859	-0.000605859	-0.000605859	-0.000605859	-0.000605859	-0.000605859	-0.000605859	-0.000605859	-0.000605859	-0.000605859	-0.000605859	-0.000605859	-0.000605859	-0.000605859	-0.000605859	-0.000605859	-0.000605859	-0.000605859	-0.000605859	-0.000605859	-0.000605859	-0.000605859	-0.000605859	0.0090264	-0.000605859	-0.000605859	-0.000605859	-0.000605859	-0.000605859	-0.000605859	-0.000605859	-0.000605859	-0.000600351	-0.000605859	-0.000605859	-0.000605859	-0.000605859	-0.000605859	-0.000605859	-0.000605859	-0.000605859	-0.000546508	-0.000605859	-0.000605859	-0.000605859	-0.000605859	-0.000605859	-0.000605859	-0.000605859	-0.000605859	-0.000605859	-0.000605859	-0.000469247	-0.000537571	-0.000605859	-0.000378917	-0.000605859	-0.000605859	-0.000605859	-0.000591355	-0.000605859	-0.000605859	-0.000605859	-0.000605859	-0.000605859	-0.000605859	-0.000605859	-0.000595963	-0.000605859	-0.000605859	-0.000605859	-0.000605859	-0.000605859	-0.000605859	-0.000605859	-0.000605859	-0.000563932	-0.000605859	-0.000568107	0.0042961	-0.000299563	-0.000605859	-0.000605859	-0.000605859	-0.000605859	-0.000605859	-0.000605859	-0.000605859	-0.000581518	-0.000553852	-0.000605859	-0.000605859	-0.000408119	-0.000605859	-0.000605859	-0.000375881	-0.000605859	-0.000605859	-0.000605859	-0.000605859	-0.000605859	-0.000605859	-0.000605859	-0.000605859	-0.000605859	-0.000605859	0.000932602	-0.000605859	3-methyl-2-oxobutanoate hydroxymethyltransferase	{}	3mob[c] + h2o[c] + mlthf[c] --> 2dhp[c] + thf[c]	Rv2225	{}	MOHMT	Pantothenate and CoA Metabolism	Rv2225
NADK	0	0	0	0	0	0	0	0	0	0	0	0	0	0	0	0	0	0	0	0	0	0	0	0	0	0	0	0	0	0	0	0	0	0	0	0	0	0	0	0	0	0	0	0	0	0	0	0	0	0	0	0	0	0	0	0	0	0	0	0	0	0	0	0	0	0	0	0	0	0	0	0	0	0	0	0	0	0	0	0	0	0	0	0	0	0	0	0	0	0	0	0	0	0	0	0	0	0	0	0	0	0	0	0	0	0	0	0	0	0	0	0	0	0	0	0	0	0	0	0	0	0	0	0	0	0	0	0	0	0	0	0	0	0	0	0	0	0	0	0	0	0	0	0	0	0	0	0	0	0	0	0	0	0	0	0	0	0	0	0	0	0	0	0	0	0	0	0	0	0	0	0	0	0	0	0	0	0	0	0	0	0	0	0	0	0	0	0	0	0	0	0	0	0	0	0	0	0	0	0	0	0	0	0	0	0	0	NAD kinase	{}	atp[c] + nad[c] --> adp[c] + h[c] + nadp[c]	Rv1695	{}	NADK	Pantothenate and CoA Metabolism	Rv1695
NAPRT	0.00365033	-0.00365033	-0.00365033	-0.0032106	-0.000503973	-0.00365033	-0.00365033	-0.00365033	-0.00365033	-0.00365033	-0.00365033	-0.00365033	-0.00117963	-0.00365033	-0.00365033	-0.00365033	-0.00365033	-0.00365033	-0.00365033	-0.00365033	-0.00365033	-0.00365033	0.0021942	-0.00170968	-0.00365033	-0.00365033	-0.00365033	-0.00179884	-0.00365033	-0.00365033	-0.00365033	-0.00365033	-0.00365033	-0.00365033	-0.00365033	-0.00365033	-0.00365033	-0.00365033	-0.00365033	-0.00365033	-0.00365033	-0.00365033	-0.00109591	-0.00365033	-0.00365033	-0.00365033	-0.00365033	-0.00365033	-0.00365033	-0.00365033	-0.00365033	-0.00365033	-0.00365033	-0.00365033	-0.00365033	-0.00365033	-0.00197503	0.0106033	-0.00365033	-0.00172894	-0.00365033	-0.00365033	-0.00365033	-0.00365033	-0.00365033	-0.00365033	-0.00365033	-0.00365033	-0.00365033	-0.00365033	-0.00365033	-0.00365033	-0.00365033	-0.00365033	-0.00365033	-0.00365033	-0.00365033	-0.00365033	-0.00365033	-0.00365033	-0.00365033	-0.00365033	-0.00365033	-0.00365033	-0.00365033	-0.00365033	-0.00365033	-0.00358799	-0.00349824	-0.00365033	-0.00365033	-0.00365033	-0.00365033	-0.00365033	-0.00365033	-0.00365033	-0.00365033	-0.00365033	-0.00365033	-0.00365033	-0.00365033	-0.00365033	-0.00365033	-0.00365033	-0.00365033	-0.00365033	-0.00365033	-0.00365033	-0.00365033	-0.00365033	-0.00365033	-0.00365033	-0.00365033	-0.00365033	-0.00365033	-0.00365033	-0.00365033	-0.00365033	-0.00365033	-0.00361508	-0.00365033	-0.00365033	-0.00365033	-0.00365033	-0.00365033	-0.00365033	-0.00365033	-0.00365033	-0.00365033	-0.00365033	-0.00365033	-0.00365033	-0.00365033	-0.00365033	-0.00365033	-0.00365033	-0.00365033	-0.00365033	-0.00365033	-0.00365033	-0.00365033	-0.00365033	-0.00365033	-0.00365033	-0.00365033	-0.00365033	-0.00365033	-0.00365033	-0.00365033	-0.00365033	-0.00365033	-0.00365033	-0.00365033	-0.00365033	-0.00356895	-0.00365033	-0.00365033	-0.00365033	-0.00365033	-0.00365033	-0.0035828	-0.00365033	-0.00365033	-0.00365033	-0.00365033	0.139207	-0.00365033	-0.00365033	-0.00365033	-0.00365033	-0.00365033	-0.00365033	-0.00365033	-0.00365033	-0.00365033	-0.00263512	-0.00365033	-0.00365033	-0.00365033	-0.00191213	-0.00365033	-0.00365033	-0.00365033	-0.00365033	-0.00365033	-0.00365033	-0.00365033	-0.00339406	-0.00365033	-0.00365033	-0.00365033	-0.00365033	-0.00365033	0.0392068	-0.00365033	-0.00365033	-0.00365033	-0.00365033	-0.00365033	-0.00365033	-0.00365033	-0.00365033	-0.00240331	-0.00365033	-0.00365033	-0.00365033	-0.00365033	NAPRTase (rev)	{}	h[c] + nac[c] + prpp[c] <=> nicrnt[c] + ppi[c]	Rv0573c or Rv1330c	{}	NAPRT	Pantothenate and CoA Metabolism	Rv0573c,Rv1330c
NNAM	0.00300712	-0.00300712	-0.00300712	-0.00256739	-0.00155624	-0.00300712	-0.00300712	-0.00300712	-0.00300712	-0.00300712	-0.00300712	-0.00300712	-0.00192274	-0.00300712	-0.00300712	-0.00300712	-0.00300712	-0.00300712	-0.00300712	-0.00300712	-0.00300712	-0.00300712	0.000104932	-0.00106647	-0.00300712	-0.00300712	-0.00300712	-0.00252571	-0.00300712	-0.00300712	-0.00300712	-0.00300712	-0.00300712	-0.00300712	-0.00300712	-0.00300712	-0.00300712	-0.00300712	-0.00300712	-0.00300712	-0.00300712	-0.00300712	-0.00221863	-0.00300712	-0.00300712	-0.00300712	-0.00300712	-0.00300712	-0.00300712	-0.00300712	-0.00300712	-0.00300712	-0.00300712	-0.00300712	-0.00300712	-0.00300712	-0.00133181	-0.000551	-0.00300712	0.000889276	-0.00300712	-0.00300712	-0.00300712	-0.00300712	-0.00300712	-0.00300712	-0.00300712	-0.00300712	-0.00300712	-0.00300712	-0.00300712	-0.00300712	-0.00300712	-0.00300712	-0.00300712	-0.00300712	-0.00300712	-0.00300712	-0.00300712	-0.00300712	-0.00300712	-0.00300712	-0.00300712	-0.00300712	-0.00300712	-0.00300712	-0.00300712	-0.00294478	-0.00285502	-0.00300712	-0.00300712	-0.00300712	-0.00300712	-0.00300712	-0.00300712	-0.00300712	-0.00300712	-0.00300712	-0.00300712	-0.00300712	-0.00300712	-0.00300712	-0.00300712	-0.00300712	-0.00300712	-0.00300712	-0.00300712	-0.00300712	-0.00300712	-0.00300712	-0.00300712	-0.00300712	-0.00300712	-0.00300712	-0.00300712	-0.00300712	-0.00300712	-0.00300712	-0.00300712	-0.00297186	-0.00300712	-0.00300712	-0.00300712	-0.00300712	-0.00300712	-0.00300712	-0.00300712	-0.00300712	-0.00300712	-0.00300712	-0.00300712	-0.00300712	-0.00300712	-0.00300712	-0.00300712	-0.00300712	-0.00300712	-0.00300712	-0.00300712	-0.00300712	-0.00300712	-0.00300712	-0.00300712	-0.00300712	-0.00300712	-0.00300712	-0.00300712	-0.00300712	-0.00300712	-0.00300712	-0.00300712	-0.00300712	-0.00300712	-0.00300712	-0.00292574	-0.00300712	-0.00300712	-0.00300712	-0.00300712	-0.00300712	-0.00293958	-0.00300712	-0.00300712	-0.00300712	-0.00300712	0.00889764	-0.00300712	-0.00300712	-0.00300712	-0.00300712	-0.00300712	-0.00300712	-0.00300712	-0.00300712	-0.00300712	-0.00290381	-0.00300712	-0.00300712	-0.00300712	-0.0023937	-0.00300712	-0.00300712	-0.00300712	-0.00300712	-0.00300712	-0.00300712	-0.00300712	0.000420787	-0.00300712	-0.00300712	-0.00300712	-0.00300712	-0.00300712	0.000564311	-0.00300712	-0.00300712	-0.00300712	-0.00300712	-0.00300712	-0.00300712	-0.00300712	-0.00300712	-0.00300712	-0.00300712	-0.00300712	-0.00300712	-0.00300712	Nicotinamidase	{}	h2o[c] + ncam[c] <=> nac[c] + nh4[c]	Rv2043c	{}	NNAM	Pantothenate and CoA Metabolism	Rv2043c
NNATr	0.000544835	-0.000544835	-0.000544835	-0.000544835	-0.000544835	-0.000544835	-0.000544835	-0.000544835	-0.000544835	-0.000544835	-0.000544835	-0.000544835	-0.000544835	-0.000544835	-0.000544835	-0.000544835	-0.000544835	-0.000544835	-0.000544835	-0.000544835	-0.000544835	-0.000544835	-0.000544835	-0.000544835	-0.000544835	-0.000544835	-0.000544835	-0.000544835	-0.000544835	-0.000544835	-0.000544835	-0.000544835	-0.000544835	-0.000544835	-0.000544835	-0.000544835	-0.000544835	-0.000544835	-0.000544835	-0.000544835	-0.000544835	-0.000544835	-0.000544835	-0.000544835	-0.000544835	-0.000544835	-0.000544835	-0.000544835	-0.000544835	-0.000544835	-0.000544835	-0.000544835	-0.000544835	-0.000544835	-0.000544835	-0.000544835	-0.000544835	-0.000544835	-0.000544835	-0.000544835	-0.000544835	-0.000544835	-0.000544835	-0.000544835	-0.000544835	-0.000544835	-0.000544835	-0.000544835	-0.000544835	-0.000544835	-0.000544835	-0.000544835	-0.000544835	-0.000544835	-0.000544835	-0.000544835	-0.000544835	-0.000544835	-0.000544835	-0.000544835	-0.000544835	-0.000544835	-0.000544835	-0.000544835	-0.000544835	-0.000544835	-0.000544835	-0.000544835	-0.000544835	-0.000544835	-0.000544835	-0.000544835	-0.000544835	-0.000544835	-0.000544835	-0.000544835	-0.000544835	-0.000544835	-0.000544835	-0.000544835	-0.000544835	-0.000544835	-0.000544835	-0.000544835	-0.000544835	-0.000544835	-0.000544835	-0.000544835	-0.000544835	-0.000544835	-0.000544835	-0.000544835	-0.000544835	-0.000544835	-0.000544835	-0.000544835	-0.000544835	-0.000544835	-0.000544835	-0.000544835	-0.000544835	-0.000544835	-0.000544835	-0.000544835	-0.000544835	-0.000544835	-0.000544835	-0.000544835	-0.000544835	-0.000544835	-0.000544835	-0.000544835	-0.000544835	-0.000544835	-0.000544835	-0.000544835	-0.000544835	-0.000544835	-0.000544835	-0.000544835	-0.000544835	-0.000544835	-0.000544835	-0.000544835	-0.000544835	-0.000544835	-0.000544835	-0.000544835	-0.000544835	-0.000544835	-0.000544835	-0.000544835	-0.000544835	-0.000544835	-0.000544835	-0.000544835	-0.000544835	-0.000544835	-0.000544835	-0.000544835	-0.000544835	-0.000544835	-0.000544835	-0.000544835	-0.000544835	-0.000544835	-0.000544835	-0.000544835	-0.000544835	-0.000544835	-0.000544835	-0.000544835	-0.000544835	-0.000544835	-0.000544835	-0.000544835	-0.000544835	-0.000544835	-0.000544835	-0.000544835	-0.000544835	-0.000544835	-0.000544835	-0.000544835	-0.000544835	-0.000544835	-0.000544835	-0.000544835	-0.000544835	-0.000544835	-0.000544835	-0.000544835	-0.000544835	-0.000544835	-0.000544835	-0.000544835	-0.000544835	-0.000544835	-0.000544835	-0.000544835	-0.000544835	-0.000544835	-0.000544835	-0.000544835	-0.000544835	-0.000544835	-0.000544835	Nicotinate-nucleotide adenylyltransferase	{}	atp[c] + h[c] + nicrnt[c] --> dnad[c] + ppi[c]	Rv2421c	{}	NNATr	Pantothenate and CoA Metabolism	Rv2421c
NNDPR	0.0014711	-0.0014711	-0.0014711	-0.0014711	0.000317321	-0.0014711	-0.0014711	-0.0014711	-0.0014711	-0.0014711	-0.0014711	-0.0014711	-4.40818e-05	-0.0014711	-0.0014711	-0.0014711	-0.0014711	-0.0014711	-0.0014711	-0.0014711	-0.0014711	-0.0014711	0.00127476	-0.0014711	-0.0014711	-0.0014711	-0.0014711	-5.75107e-05	-0.0014711	-0.0014711	-0.0014711	-0.0014711	-0.0014711	-0.0014711	-0.0014711	-0.0014711	-0.0014711	-0.0014711	-0.0014711	-0.0014711	-0.0014711	-0.0014711	0.00041428	-0.0014711	-0.0014711	-0.0014711	-0.0014711	-0.0014711	-0.0014711	-0.0014711	-0.0014711	-0.0014711	-0.0014711	-0.0014711	-0.0014711	-0.0014711	-0.0014711	0.010436	-0.0014711	-0.000772972	-0.0014711	-0.0014711	-0.0014711	-0.0014711	-0.0014711	-0.0014711	-0.0014711	-0.0014711	-0.0014711	-0.0014711	-0.0014711	-0.0014711	-0.0014711	-0.0014711	-0.0014711	-0.0014711	-0.0014711	-0.0014711	-0.0014711	-0.0014711	-0.0014711	-0.0014711	-0.0014711	-0.0014711	-0.0014711	-0.0014711	-0.0014711	-0.0014711	-0.0014711	-0.0014711	-0.0014711	-0.0014711	-0.0014711	-0.0014711	-0.0014711	-0.0014711	-0.0014711	-0.0014711	-0.0014711	-0.0014711	-0.0014711	-0.0014711	-0.0014711	-0.0014711	-0.0014711	-0.0014711	-0.0014711	-0.0014711	-0.0014711	-0.0014711	-0.0014711	-0.0014711	-0.0014711	-0.0014711	-0.0014711	-0.0014711	-0.0014711	-0.0014711	-0.0014711	-0.0014711	-0.0014711	-0.0014711	-0.0014711	-0.0014711	-0.0014711	-0.0014711	-0.0014711	-0.0014711	-0.0014711	-0.0014711	-0.0014711	-0.0014711	-0.0014711	-0.0014711	-0.0014711	-0.0014711	-0.0014711	-0.0014711	-0.0014711	-0.0014711	-0.0014711	-0.0014711	-0.0014711	-0.0014711	-0.0014711	-0.0014711	-0.0014711	-0.0014711	-0.0014711	-0.0014711	-0.0014711	-0.0014711	-0.0014711	-0.0014711	-0.0014711	-0.0014711	-0.0014711	-0.0014711	-0.0014711	-0.0014711	-0.0014711	-0.0014711	-0.0014711	-0.0014711	-0.0014711	0.129481	-0.0014711	-0.0014711	-0.0014711	-0.0014711	-0.0014711	-0.0014711	-0.0014711	-0.0014711	-0.0014711	-0.0014711	-0.0014711	-0.0014711	-0.0014711	-0.000319875	-0.0014711	-0.0014711	-0.0014711	-0.0014711	-0.0014711	-0.0014711	-0.0014711	-0.0014711	-0.0014711	-0.0014711	-0.0014711	-0.0014711	-0.0014711	0.0378146	-0.0014711	-0.0014711	-0.0014711	-0.0014711	-0.0014711	-0.0014711	-0.0014711	-0.0014711	-0.0014711	-0.0014711	-0.0014711	-0.0014711	-0.0014711	Nicotinate-nucleotide diphosphorylase (carboxylating)	{}	2.0 h[c] + prpp[c] + quln[c] --> co2[c] + nicrnt[c] + ppi[c]	Rv1596	{}	NNDPR	Pantothenate and CoA Metabolism	Rv1596
PANTS	0.00160653	-0.00160653	-0.00160653	-0.00143719	-0.0013855	-0.00160653	-0.00160653	-0.00160653	-0.00124029	-0.00160653	-0.00160653	-0.00160653	-0.00138869	-0.00160653	-0.00160653	-0.00160653	-0.00160653	-0.00160653	-0.00160653	-0.00160653	-0.00160653	-0.00160653	-0.00154253	-0.00152504	-0.00160653	-0.00160653	-0.00160653	-0.00135537	-0.0015581	-0.00160653	-0.00160653	-0.00160653	-0.00159288	-0.00160653	-0.00131831	-0.00160653	-0.00160653	-0.00160653	-0.00160653	-0.00160653	-0.00160653	-0.00160653	-0.00158826	-0.00160653	-0.00160653	-0.00160653	-0.00160653	-0.00160653	-0.00160653	-0.00160653	-0.00160653	-0.00160653	-0.00160653	-0.00160653	-0.00160653	-0.00160653	-0.00159284	-0.00160653	-0.00160653	0.00322706	-0.00160653	-0.00160653	-0.00160653	-0.00160653	-0.00160653	-0.00160653	-0.00160653	-0.00160653	-0.00160653	-0.00160653	-0.00160653	-0.00160653	-0.00153816	-0.00142855	-0.00160653	-0.00160653	-0.00160653	-0.00160653	-0.00160653	-0.00160653	-0.00160653	-0.00160653	-0.00160653	-0.00160653	-0.00160653	-0.00160653	-0.00146875	-0.00157038	-0.00152222	-0.00160653	-0.00160653	-0.00160653	-0.00160653	-0.00160653	-0.00160653	-0.00160653	-0.00160653	-0.00160653	-0.00160653	-0.00160653	-0.00160653	-0.00160653	-0.00160653	-0.00160653	-0.00160653	-0.00160653	-0.00160653	-0.00160653	-0.00160653	-0.00160653	-0.00160653	-0.00160653	-0.00160653	-0.00160653	-0.00160653	-0.00160653	-0.00160653	-0.00160653	-0.00160653	-0.00150245	-0.00160653	-0.00160653	-0.00125952	-0.00160653	-0.00160653	-0.00160653	-0.00160653	-0.00160653	-0.00160653	-0.00115596	-0.00160653	-0.00159182	-0.00160653	-0.00160653	-0.00160653	-0.00160653	-0.00160653	-0.00160653	-0.00160653	-0.00160653	-0.00101621	-0.00160653	-0.00160653	-0.00160653	-0.00160653	-0.00160653	-0.00160653	-0.00160653	-0.00160653	-0.00160653	-0.00160653	-0.00158216	-0.00104468	0.00730639	-0.00154568	-0.00160653	-0.00160653	-0.00160653	-0.00160653	-0.00160653	0.0103185	-0.00160653	-0.00160653	-0.00160653	-0.00160653	-0.00160653	-0.00160191	-0.00160653	-0.00160653	-0.00160653	-0.00160653	-0.00160653	-0.00160653	-0.00160653	-0.00160653	-0.00149201	-0.00160653	-0.00160653	-0.00160653	-0.0015068	-0.00160653	-0.00160653	-0.00160653	-0.00160653	-0.00160653	-0.00160653	-0.00160653	-0.0013202	-0.00155006	-0.00160653	-0.00159455	-0.00158102	-0.00160653	-0.00160653	-0.00151763	-0.00160653	-0.00160653	-0.00160653	-0.00160653	-0.00160653	-0.00160653	-0.00160653	-0.00151963	-0.00160653	-0.00160653	-0.00160653	-0.00148827	Pantothenate synthase	{}	ala_B[c] + atp[c] + pant__R[c] --> amp[c] + h[c] + pnto__R[c] + ppi[c]	Rv3602c	{}	PANTS	Pantothenate and CoA Metabolism	Rv3602c
PDX5POi	0.0044072	-0.0044072	-0.0044072	-0.00218145	0.00421725	-0.0044072	-0.0044072	-0.0044072	-0.0044072	-0.0044072	-0.0044072	-0.00400289	-0.00113401	-0.0044072	-0.0044072	-0.0044072	0.00114535	-0.0044072	-0.0044072	0.00053107	-0.0044072	-0.0044072	-0.00187816	-0.00282079	-0.0044072	-0.0044072	-0.0044072	-0.00115569	-0.00267004	-0.0044072	-0.0044072	-0.0044072	-0.0037929	-0.0044072	-0.0044072	-0.0040725	-0.0044072	-0.0044072	-0.0044072	-0.0044072	-0.0044072	-0.0044072	-0.00185487	-0.0044072	-0.0044072	-0.0044072	-0.0044072	-0.0044072	-0.0044072	-0.0044072	0.00339007	-0.0044072	-0.0044072	-0.0044072	-0.0044072	-0.0044072	-0.00262124	0.00494802	-0.0044072	0.000579662	-0.0044072	-0.0044072	-0.0044072	-0.0044072	0.00547422	-0.0044072	-0.0044072	-0.0044072	-0.0044072	-0.0044072	-0.0044072	-0.0044072	-0.00384495	-0.0037813	-0.00414013	-0.0044072	-0.0044072	-0.0044072	-0.0044072	-0.0044072	-0.0044072	-0.0044072	-0.000234269	-0.0044072	-0.0044072	-0.0044072	-0.0043753	-6.9394e-06	-0.0029398	-0.0044072	-0.0044072	-0.0044072	-0.00157273	-0.00427279	-0.0044072	-0.0044072	-0.0044072	-0.0044072	-0.0044072	-0.0044072	-0.0044072	-0.0044072	-0.0044072	-0.0044072	-0.0044072	-0.0044072	-0.0044072	-0.0044072	-0.0044072	-0.0044072	-0.0044072	-0.0044072	-0.0044072	0.0410061	-0.0044072	-0.0044072	-0.0044072	-0.0044072	-0.0044072	-0.00233799	-0.00336063	-0.0044072	-0.0044072	-0.0044072	-0.0044072	-0.0044072	-0.0044072	-0.0044072	-0.0044072	-0.0044072	-0.00399312	-0.00113957	-0.0044072	-0.00394743	-0.0044072	-0.0044072	-0.0044072	-0.0044072	-0.0044072	-0.0044072	0.00189284	-0.0044072	-0.0044072	-0.0044072	-0.00342707	-0.0044072	-0.0044072	-0.0044072	-0.0044072	0.0326298	-0.0044072	-0.00307129	-0.00394587	-0.00229737	-0.00105609	-0.0044072	-0.0044072	-0.0044072	-0.0044072	-0.0044072	-0.00267792	-0.0044072	-0.0044072	-0.0044072	-0.0044072	-0.0044072	-0.00103028	-0.0044072	-0.0044072	0.00798726	-0.0044072	-0.0044072	-0.00328342	-0.0044072	-0.0044072	-0.00190276	-0.0044072	-0.00290952	-0.0025169	-0.00167775	-0.0044072	-0.0044072	-0.0044072	-0.0044072	-0.0044072	-0.0044072	-0.0044072	-0.00176345	-0.0044072	-0.0044072	-0.00255154	-0.0026774	-0.0044072	-0.0044072	-0.00286312	-0.0044072	-0.0044072	-0.0044072	-0.0044072	-0.0044072	-0.00388199	-0.0044072	-0.00226993	-0.0044072	-0.0044072	-0.0044072	-0.00432853	Pyridoxine 5'-phosphate oxidase	{}	o2[c] + pdx5p[c] <=> h2o2[c] + pydx5p[c]	Rv2607	{}	PDX5POi	Pantothenate and CoA Metabolism	Rv2607
PNTK	9.0519e-06	-9.0519e-06	-9.0519e-06	-9.0519e-06	-7.22577e-06	-9.0519e-06	-9.0519e-06	-9.0519e-06	-9.0519e-06	-9.0519e-06	-9.0519e-06	-9.0519e-06	-9.0519e-06	-9.0519e-06	-9.0519e-06	-9.0519e-06	-9.0519e-06	-9.0519e-06	-9.0519e-06	-9.0519e-06	-9.0519e-06	-9.0519e-06	-9.0519e-06	-9.0519e-06	-9.0519e-06	-9.0519e-06	-9.0519e-06	-9.0519e-06	-9.0519e-06	-9.0519e-06	-9.0519e-06	-9.0519e-06	-9.0519e-06	-9.0519e-06	-9.0519e-06	-9.0519e-06	-9.0519e-06	-9.0519e-06	-9.0519e-06	-9.0519e-06	-9.0519e-06	-9.0519e-06	-9.0519e-06	-9.0519e-06	-9.0519e-06	-9.0519e-06	-9.0519e-06	-9.0519e-06	-9.0519e-06	-9.0519e-06	-9.0519e-06	-9.0519e-06	-9.0519e-06	-9.0519e-06	-9.0519e-06	-9.0519e-06	-9.0519e-06	-9.0519e-06	-9.0519e-06	-9.0519e-06	-9.0519e-06	-9.0519e-06	-9.0519e-06	-9.0519e-06	-9.0519e-06	-9.0519e-06	-9.0519e-06	-9.0519e-06	-9.0519e-06	-9.0519e-06	-9.0519e-06	-9.0519e-06	-9.0519e-06	-9.0519e-06	-9.0519e-06	-9.0519e-06	-9.0519e-06	-9.0519e-06	-9.0519e-06	-9.0519e-06	-9.0519e-06	-9.0519e-06	-9.0519e-06	-9.0519e-06	-9.0519e-06	-9.0519e-06	-9.0519e-06	-9.0519e-06	-9.0519e-06	-9.0519e-06	-9.0519e-06	-9.0519e-06	-9.0519e-06	-9.0519e-06	-9.0519e-06	-9.0519e-06	-9.0519e-06	-9.0519e-06	-9.0519e-06	-9.0519e-06	-9.0519e-06	-9.0519e-06	-9.0519e-06	-9.0519e-06	-9.0519e-06	-9.0519e-06	-9.0519e-06	-9.0519e-06	-9.0519e-06	-9.0519e-06	-9.0519e-06	-9.0519e-06	-9.0519e-06	-9.0519e-06	-9.0519e-06	-9.0519e-06	-9.0519e-06	-9.0519e-06	-9.0519e-06	-9.0519e-06	-9.0519e-06	-9.0519e-06	-9.0519e-06	-9.0519e-06	-9.0519e-06	-9.0519e-06	-9.0519e-06	-9.0519e-06	-9.0519e-06	-9.0519e-06	-9.0519e-06	-9.0519e-06	-9.0519e-06	-9.0519e-06	-9.0519e-06	-9.0519e-06	-9.0519e-06	-9.0519e-06	-9.0519e-06	-9.0519e-06	-9.0519e-06	-9.0519e-06	-9.0519e-06	-9.0519e-06	-9.0519e-06	-9.0519e-06	-9.0519e-06	-9.0519e-06	-9.0519e-06	-9.0519e-06	-9.0519e-06	-9.0519e-06	-9.0519e-06	-9.0519e-06	-9.0519e-06	-9.0519e-06	-9.0519e-06	-9.0519e-06	-9.0519e-06	-9.0519e-06	-9.0519e-06	-9.0519e-06	-9.0519e-06	-9.0519e-06	-9.0519e-06	-9.0519e-06	-9.0519e-06	-9.0519e-06	-9.0519e-06	-9.0519e-06	-9.0519e-06	-9.0519e-06	-9.0519e-06	-9.0519e-06	-9.0519e-06	-9.0519e-06	-9.0519e-06	-9.0519e-06	-9.0519e-06	-9.0519e-06	-9.0519e-06	-9.0519e-06	-9.0519e-06	-9.0519e-06	-9.0519e-06	-9.0519e-06	-9.0519e-06	-9.0519e-06	-9.0519e-06	-9.0519e-06	-9.0519e-06	-9.0519e-06	-9.0519e-06	-9.0519e-06	-9.0519e-06	-9.0519e-06	-9.0519e-06	-9.0519e-06	-9.0519e-06	-9.0519e-06	-9.0519e-06	-9.0519e-06	-9.0519e-06	-9.0519e-06	-9.0519e-06	-9.0519e-06	-9.0519e-06	Pantothenate kinase	{}	atp[c] + pnto__R[c] --> 4ppan[c] + adp[c] + h[c]	Rv1092c	{}	PNTK	Pantothenate and CoA Metabolism	Rv1092c
PPCDC	0.00164693	-0.00164693	-0.00164693	-0.00164693	0.0014489	-0.00164693	-0.00164693	-0.00164693	-0.00164693	-0.00164693	-0.00164693	-0.00164693	-0.00164693	-0.00164693	-0.00164693	-0.00164693	-0.00164693	-0.00164693	-0.00164693	-0.00164693	-0.00164693	-0.00164693	-0.00164693	-0.00164693	-0.00164693	-0.00164693	-0.00164693	-0.00164693	-0.00164693	-0.00164693	-0.00164693	-0.00164693	-0.00164693	-0.00164693	-0.00164693	-0.00164693	-0.00164693	-0.00164693	-0.00164693	-0.00164693	-0.00164693	-0.00164693	-0.00164693	-0.00164693	-0.00164693	-0.00164693	-0.00164693	-0.00164693	-0.00164693	-0.00164693	-0.00164693	-0.00164693	-0.00164693	-0.00164693	-0.00164693	-0.00164693	-0.00164693	-0.00164693	-0.00164693	-0.00164693	-0.00164693	-0.00164693	-0.00164693	-0.00164693	-0.00164693	-0.00164693	-0.00164693	-0.00164693	-0.00164693	-0.00164693	-0.00164693	-0.00164693	-0.00164693	-0.00164693	-0.00164693	-0.00164693	-0.00164693	-0.00164693	-0.00164693	-0.00164693	-0.00164693	-0.00164693	-0.00164693	-0.00164693	-0.00164693	-0.00164693	-0.00164693	-0.00164693	-0.00164693	-0.00164693	-0.00164693	-0.00164693	-0.00164693	-0.00164693	-0.00164693	-0.00164693	-0.00164693	-0.00164693	-0.00164693	-0.00164693	-0.00164693	-0.00164693	-0.00164693	-0.00164693	-0.00164693	-0.00164693	-0.00164693	-0.00164693	-0.00164693	-0.00164693	-0.00164693	-0.00164693	-0.00164693	-0.00164693	-0.00164693	-0.00164693	-0.00164693	-0.00164693	-0.00164693	-0.00164693	-0.00164693	-0.00164693	-0.00164693	-0.00164693	-0.00164693	-0.00164693	-0.00164693	-0.00164693	-0.00164693	-0.00164693	-0.00164693	-0.00164693	-0.00164693	-0.00164693	-0.00164693	-0.00164693	-0.00164693	-0.00164693	-0.00164693	-0.00164693	-0.00164693	-0.00164693	-0.00164693	-0.00164693	-0.00164693	-0.00164693	-0.00164693	-0.00164693	-0.00164693	-0.00164693	-0.00164693	-0.00164693	-0.00164693	-0.00164693	-0.00164693	-0.00164693	-0.00164693	-0.00164693	-0.00164693	-0.00164693	-0.00164693	-0.00164693	-0.00164693	-0.00164693	-0.00164693	-0.00164693	-0.00164693	-0.00164693	-0.00164693	-0.00164693	-0.00164693	-0.00164693	-0.00164693	-0.00164693	-0.00164693	-0.00164693	-0.00164693	-0.00164693	-0.00164693	-0.00164693	-0.00164693	-0.00164693	-0.00164693	-0.00164693	-0.00164693	-0.00164693	-0.00164693	-0.00164693	-0.00164693	-0.00164693	-0.00164693	-0.00164693	-0.00164693	-0.00164693	-0.00164693	-0.00164693	-0.00164693	-0.00164693	-0.00164693	-0.00164693	-0.00164693	-0.00164693	-0.00164693	-0.00164693	-0.00164693	-0.00164693	-0.00164693	Phosphopantothenoylcysteine decarboxylase	{}	4ppcys[c] + h[c] --> co2[c] + pan4p[c]	Rv1391	{}	PPCDC	Pantothenate and CoA Metabolism	Rv1391
PTPATi	0.000824272	-0.000824272	-0.000824272	-0.000824272	0.00227156	-0.000824272	-0.000824272	-0.000824272	-0.000824272	-0.000824272	-0.000824272	-0.000824272	-0.000824272	-0.000824272	-0.000824272	-0.000824272	-0.000824272	-0.000824272	-0.000824272	-0.000824272	-0.000824272	-0.000824272	-0.000824272	-0.000824272	-0.000824272	-0.000824272	-0.000824272	-0.000824272	-0.000824272	-0.000824272	-0.000824272	-0.000824272	-0.000824272	-0.000824272	-0.000824272	-0.000824272	-0.000824272	-0.000824272	-0.000824272	-0.000824272	-0.000824272	-0.000824272	-0.000824272	-0.000824272	-0.000824272	-0.000824272	-0.000824272	-0.000824272	-0.000824272	-0.000824272	-0.000824272	-0.000824272	-0.000824272	-0.000824272	-0.000824272	-0.000824272	-0.000824272	-0.000824272	-0.000824272	-0.000824272	-0.000824272	-0.000824272	-0.000824272	-0.000824272	-0.000824272	-0.000824272	-0.000824272	-0.000824272	-0.000824272	-0.000824272	-0.000824272	-0.000824272	-0.000824272	-0.000824272	-0.000824272	-0.000824272	-0.000824272	-0.000824272	-0.000824272	-0.000824272	-0.000824272	-0.000824272	-0.000824272	-0.000824272	-0.000824272	-0.000824272	-0.000824272	-0.000824272	-0.000824272	-0.000824272	-0.000824272	-0.000824272	-0.000824272	-0.000824272	-0.000824272	-0.000824272	-0.000824272	-0.000824272	-0.000824272	-0.000824272	-0.000824272	-0.000824272	-0.000824272	-0.000824272	-0.000824272	-0.000824272	-0.000824272	-0.000824272	-0.000824272	-0.000824272	-0.000824272	-0.000824272	-0.000824272	-0.000824272	-0.000824272	-0.000824272	-0.000824272	-0.000824272	-0.000824272	-0.000824272	-0.000824272	-0.000824272	-0.000824272	-0.000824272	-0.000824272	-0.000824272	-0.000824272	-0.000824272	-0.000824272	-0.000824272	-0.000824272	-0.000824272	-0.000824272	-0.000824272	-0.000824272	-0.000824272	-0.000824272	-0.000824272	-0.000824272	-0.000824272	-0.000824272	-0.000824272	-0.000824272	-0.000824272	-0.000824272	-0.000824272	-0.000824272	-0.000824272	-0.000824272	-0.000824272	-0.000824272	-0.000824272	-0.000824272	-0.000824272	-0.000824272	-0.000824272	-0.000824272	-0.000824272	-0.000824272	-0.000824272	-0.000824272	-0.000824272	-0.000824272	-0.000824272	-0.000824272	-0.000824272	-0.000824272	-0.000824272	-0.000824272	-0.000824272	-0.000824272	-0.000824272	-0.000824272	-0.000824272	-0.000824272	-0.000824272	-0.000824272	-0.000824272	-0.000824272	-0.000824272	-0.000824272	-0.000824272	-0.000824272	-0.000824272	-0.000824272	-0.000824272	-0.000824272	-0.000824272	-0.000824272	-0.000824272	-0.000824272	-0.000824272	-0.000824272	-0.000824272	-0.000824272	-0.000824272	-0.000824272	-0.000824272	-0.000824272	-0.000824272	-0.000824272	-0.000824272	-0.000824272	-0.000824272	-0.000824272	-0.000824272	-0.000824272	Pantetheine-phosphate adenylyltransferase	{}	atp[c] + h[c] + pan4p[c] --> dpcoa[c] + ppi[c]	Rv2965c	{}	PTPATi	Pantothenate and CoA Metabolism	Rv2965c
PYAM5PO	0.00078193	-0.00078193	-0.00078193	-0.000761115	-0.000300948	-0.00078193	-0.00078193	-0.00078193	-0.00078193	-0.00078193	-0.00078193	-0.00078193	-0.000416466	-0.00078193	-0.00078193	-0.00078193	-0.00078193	-0.00078193	-0.00078193	-0.00078193	-0.00078193	-0.00078193	-0.000311135	0.0004575	-0.00078193	-0.00078193	-0.00078193	-0.000272574	-0.00078193	-0.00078193	-0.00078193	-0.00078193	-0.00078193	-0.00078193	-0.00078193	-0.00078193	-0.00078193	-0.00078193	-0.00078193	-0.00078193	-0.00078193	-0.00078193	-3.55868e-05	-0.00078193	-0.00078193	-0.00078193	-0.00078193	-0.00078193	-0.00078193	-0.00078193	-0.00078193	-0.00078193	-0.00078193	-0.00078193	-0.00078193	-0.00078193	-0.000780457	-0.00078193	-0.00078193	0.000131355	-0.00078193	-0.00078193	-0.00078193	-0.00078193	-0.00078193	-0.00078193	-0.00078193	-0.00078193	-0.00078193	-0.00078193	-0.00078193	-0.00078193	-0.000769497	-0.000733824	-0.00078193	-0.00078193	-0.00078193	-0.00078193	-0.00078193	-0.00078193	-0.00078193	-0.00078193	-0.00078193	-0.00078193	-0.00078193	-0.00078193	-0.00078193	-0.00070143	-0.000772443	-0.00078193	-0.00078193	-0.00078193	-0.00078193	-0.00078193	-0.00078193	-0.00078193	-0.00078193	-0.00078193	-0.00078193	-0.00078193	-0.00078193	-0.00078193	-0.00078193	-0.00078193	-0.00078193	-0.00078193	-0.00078193	-0.00078193	-0.00078193	-0.00078193	-0.00078193	-0.00078193	-0.00078193	0.0108118	-0.00078193	-0.00078193	-0.00078193	-0.00078193	-0.00078193	-0.00078193	-0.00078193	-0.00078193	-0.00078193	-0.00078193	-0.00078193	-0.00078193	-0.00078193	-0.00078193	-0.00078193	-0.00078193	-0.00078193	-0.000762284	-0.00078193	-0.00078193	-0.00078193	-0.00078193	-0.00078193	-0.00078193	-0.00078193	-0.00078193	-0.00078193	-0.00078193	-0.00078193	-0.00078193	-0.00078193	-0.00078193	-0.00078193	-0.00078193	-0.00078193	-0.00078193	-0.00078193	-0.00078193	-0.00078193	8.62889e-05	-0.00078193	-0.00078193	-0.00078193	-0.00078193	-0.00078193	-0.00078193	-0.000730919	-0.00078193	-0.00078193	-0.00078193	-0.00078193	-0.00078193	-0.00078193	-0.00078193	-0.00078193	0.0010257	-0.00078193	-0.00078193	-0.00078193	-0.00078193	-0.00078193	-0.000511891	-0.00078193	-0.00078193	-0.00078193	-0.000599545	-0.00078193	-0.00078193	-0.00078193	-0.00078193	-0.00078193	-0.00078193	-0.00078193	-0.000134111	-0.00078193	-0.00078193	-0.00078193	-0.000753823	-0.00078193	-0.00078193	-0.000605147	-0.00078193	-0.00078193	-0.00078193	-0.000774742	-0.00078193	-0.00078193	-0.00078193	-0.000387593	-0.00078193	-0.00078193	-0.00078193	-0.00078193	Pyridoxamine 5'-phosphate oxidase	{}	h2o[c] + o2[c] + pyam5p[c] --> h2o2[c] + nh4[c] + pydx5p[c]	Rv2607 or Rv1155 or Rv2074	{}	PYAM5PO	Pantothenate and CoA Metabolism	Rv2607,Rv1155,Rv2074
QULNS	0.000149475	-0.000149475	-0.000149475	-0.000149475	-3.16997e-05	-0.000149475	-0.000149475	-0.000149475	-0.000149475	-0.000149475	-0.000149475	-0.000149475	-0.000108772	-0.000149475	-0.000149475	-0.000149475	-0.000149475	-0.000149475	-0.000149475	-0.000149475	-0.000149475	-0.000149475	-9.44348e-05	-0.000149475	-0.000149475	-0.000149475	-0.000149475	-0.000105969	-0.000149475	-0.000149475	-0.000149475	-0.000149475	-0.000149475	-0.000149475	-0.000149475	-0.000149475	-0.000149475	-0.000149475	-0.000149475	-0.000149475	-0.000149475	-0.000149475	-3.00292e-05	-0.000149475	-0.000149475	-0.000149475	-0.000149475	-0.000149475	-0.000149475	-0.000149475	-0.000149475	-0.000149475	-0.000149475	-0.000149475	-0.000149475	-0.000149475	-0.000149475	-3.98979e-05	-0.000149475	-1.37268e-05	-0.000149475	-0.000149475	-0.000149475	-0.000149475	-0.000149475	-0.000149475	-0.000149475	-0.000149475	-0.000149475	-0.000149475	-0.000149475	-0.000149475	-0.000149475	-0.000149475	-0.000149475	-0.000149475	-0.000149475	-0.000149475	-0.000149475	-0.000149475	-0.000149475	-0.000149475	-0.000149475	-0.000149475	-0.000149475	-0.000149475	-0.000149475	-0.000149475	-0.000149475	-0.000149475	-0.000149475	-0.000149475	-0.000149475	-0.000149475	-0.000149475	-0.000149475	-0.000149475	-0.000149475	-0.000149475	-0.000149475	-0.000149475	-0.000149475	-0.000149475	-0.000149475	-0.000149475	-0.000149475	-0.000149475	-0.000149475	-0.000149475	-0.000149475	-0.000149475	-0.000149475	-0.000149475	-0.000149475	-0.000149475	-0.000149475	-0.000149475	-0.000149475	-0.000149475	-0.000149475	-0.000149475	-0.000149475	-0.000149475	-0.000149475	-0.000149475	-0.000149475	-0.000149475	-0.000149475	-0.000149475	-0.000149475	-0.000149475	-0.000149475	-0.000149475	-0.000149475	-0.000149475	-0.000149475	-0.000149475	-0.000149475	-0.000149475	-0.000149475	-0.000149475	-0.000149475	-0.000149475	-0.000149475	-0.000149475	-0.000149475	-0.000149475	-0.000149475	-0.000149475	-0.000149475	-0.000149475	-0.000149475	-0.000149475	-0.000149475	-0.000149475	-0.000149475	-0.000149475	-0.000149475	-0.000149475	-0.000149475	-0.000149475	-0.000149475	-0.000149475	-0.000149475	-0.000149475	-0.000149475	-0.000149475	-0.000149475	-0.000149475	-0.000149475	-0.000149475	-0.000149475	-0.000149475	-0.000149475	-0.000149475	-0.000149475	-0.000149475	-0.000149475	-0.000149475	-0.000123028	-0.000149475	-0.000149475	-0.000149475	-0.000149475	-0.000149475	-0.000149475	-0.000149475	-0.000149475	-0.000149475	-0.000149475	-0.000149475	-0.000149475	-0.000149475	-0.000149475	-0.000149475	-0.000149475	-0.000149475	-0.000149475	-0.000149475	-0.000149475	-0.000149475	-0.000149475	-0.000149475	-0.000149475	-0.000149475	-0.000149475	-0.000149475	Quinolinate synthase	{}	dhap[c] + iasp[c] --> 2.0 h2o[c] + pi[c] + quln[c]	Rv1594	{}	QULNS	Pantothenate and CoA Metabolism	Rv1594
DRPA	0.000855672	-0.000855672	-0.000855672	-0.000801588	-0.000738628	-0.000855672	-0.000855672	-0.000855672	-0.000855672	-0.000855672	-0.000855672	-0.000855672	-0.000855672	-0.000855672	-0.000855672	-0.000855672	-0.000855672	-0.000855672	-0.000855672	-0.000855672	-0.000855672	-0.000855672	-0.000825574	-0.000607263	-0.000855672	-0.000855672	-0.000855672	-0.000855672	-0.000855672	-0.000855672	-0.000855672	-0.000855672	-0.000855672	-0.000855672	-0.000855672	-0.000855672	-0.000855672	-0.000855672	-0.000855672	-0.000855672	-0.000855672	-0.000855672	-0.000855672	-0.000855672	-0.000855672	-0.000855672	-0.000855672	-0.000855672	-0.000855672	-0.000855672	-0.000855672	-0.000855672	-0.000855672	-0.000855672	-0.000855672	-0.000855672	-0.000855672	-0.000380838	-0.000855672	-0.000595694	-0.000855672	-0.000855672	-0.000855672	-0.000855672	-0.000855672	-0.000855672	-0.000855672	-0.000855672	-0.000855672	-0.000855672	-0.000855672	-0.000855672	-0.000855672	-0.000855672	-0.000855672	-0.000855672	-0.000855672	-0.000855672	-0.000855672	-0.000855672	-0.000855672	-0.000855672	-0.000855672	-0.000855672	-0.000855672	-0.000855672	-0.000855672	-0.000855672	-0.000855672	-0.000855672	-0.000855672	-0.000855672	-0.000855672	-0.000855672	-0.000855672	-0.000855672	-0.000855672	-0.000855672	-0.000855672	-0.000855672	-0.000855672	-0.000855672	-0.000855672	-0.000855672	-0.000855672	-0.000855672	-0.000855672	-0.000855672	-0.000855672	-0.000855672	-0.000855672	-0.000855672	-0.000855672	-0.000855672	-0.000855672	-0.000855672	-0.000855672	-0.000855672	-0.000855672	-0.000855672	-0.000855672	-0.000855672	-0.000855672	-0.000855672	-0.000855672	-0.000855672	-0.000855672	-0.000855672	-0.000855672	-0.000855672	-0.000855672	-0.000855672	-0.000855672	-0.000855672	-0.000855672	-0.000855672	-0.000855672	-0.000855672	-0.000855672	-0.000855672	-0.000855672	-0.000855672	-0.000855672	-0.000855672	-0.000855672	-0.000855672	-0.000855672	-0.000855672	-0.000855672	-0.000855672	-0.000855672	-0.000855672	-0.000855672	-0.000855672	-0.000201424	-0.000855672	-0.000855672	-0.000855672	-0.000855672	-0.000855672	-0.00081819	-0.000855672	-0.000855672	-0.000855672	-0.000855672	-0.000855672	-0.000855672	-0.000855672	-0.000855672	-0.000855672	-0.000855672	-0.000855672	-0.000855672	-0.000855672	-0.000855672	-0.000855672	-0.000855672	-0.000855672	-0.00010658	-0.00083187	-0.000855672	-0.000855672	-0.000855672	-0.000855672	-0.000855672	-0.000855672	-0.000855672	-0.000690586	-0.000855672	-0.000855672	-0.000855672	-0.000812133	-0.000855672	-0.000855672	-0.000562717	-0.000855672	-0.000855672	-0.000855672	-0.000855672	-0.000855672	-0.000855672	-0.000855672	-0.000855672	-0.000855672	-0.000855672	-0.000855672	-0.000855672	Deoxyribose-phosphate aldolase	{}	2dr5p[c] --> acald[c] + g3p[c]	Rv0478	{}	DRPA	Pentose Phosphate Pathway	Rv0478
G6PDH2r	0.0151477	-0.0151477	-0.0151477	0.0162333	0.00403618	-0.0151477	-0.0151477	-0.0112261	0.0185111	-0.0151477	-0.0151477	-0.0128941	-0.0105917	-0.0151477	0.276519	-0.0151477	-0.0146072	-0.0151477	-0.0151477	0.0791083	-0.0138249	-0.00539583	0.0017385	-0.0122877	-0.0151477	-0.0151477	-0.0151477	-0.00846087	-0.0109169	-0.00689611	-0.0151477	-0.0139996	0.0119219	-0.0151477	-0.0128862	-0.0150824	-0.0151477	-0.0151477	-0.0151477	-0.0151477	-0.0151477	-0.0151477	0.0214479	-0.0151477	-0.0151477	-0.0151477	-0.0151477	-0.0151477	-0.0151477	-0.0151477	-0.0151477	-0.012744	-0.0151477	0.0376301	-0.0150051	-0.013084	0.00439761	-0.0151477	-0.0151477	0.00249271	-0.0151477	-0.0151477	0.00262681	-0.0151477	-0.0151477	-0.0151477	-0.0151477	-0.0151477	-0.0151477	-0.0151477	-0.0151477	-0.0151477	0.0154375	-0.0112402	-0.0151477	-0.0151477	-0.00689611	-0.0151477	-0.0151477	-0.0151477	-0.0151477	-0.0151477	0.0411358	-0.0151477	-0.0151477	-0.0151477	-0.0134255	-0.0107704	-0.00865574	-0.0151477	-0.0151477	-0.0139734	0.00511251	-0.0151477	-0.0151477	-0.0151477	-0.0151477	-0.0151477	-0.0151477	-0.0151477	-0.0151477	-0.0151477	-0.0151477	-0.0151477	-0.0151477	-0.0151477	-0.0151477	-0.0151477	-0.00659506	-0.0130766	-0.0151477	-0.0151477	0.00335389	-0.0151477	-0.0151477	-0.0151477	-0.0151477	-0.0151477	-0.0151477	-0.0084719	0.065055	-0.0151477	0.0138185	-0.0151477	-0.0151477	0.15348	-0.00943694	-0.0151477	-0.0151477	-0.0130023	-0.01393	-0.0132928	-0.0151477	-0.0151477	-0.0151477	-0.0151477	-0.0151477	-0.0151477	-0.0151477	0.122334	0.0614551	-0.0151477	-0.0151477	-0.0151477	0.0385808	-0.0151477	-0.0151477	-0.0151477	-0.0151477	-0.0151477	0.0376301	-0.010921	-0.00895462	0.00846451	0.00595279	-0.0151477	0.0913686	-0.0151477	-0.0129093	-0.0151477	0.00658891	-0.0151477	-0.0151477	-0.0151477	-0.0110309	-0.0151477	-0.00845817	-0.0151477	-0.0151477	-0.0151477	-0.0151477	-0.0151477	-0.0142975	-0.0111413	-0.0151477	0.0159915	-0.0151477	-0.0112833	-0.000209352	0.0149722	-0.0151477	0.030562	-0.0151477	-0.0102457	-0.0151477	-0.0151477	-0.0151477	0.00492518	-0.00731017	-0.0151477	-0.0149916	-0.00649672	-0.0151477	-0.0151477	-0.0122329	-0.0151477	-0.0151477	-0.0151477	-0.0120531	-0.0151477	-0.0057055	-0.0151477	0.0109941	-0.0116292	-0.0151477	0.00519419	-0.00926054	Glucose 6-phosphate dehydrogenase	{}	g6p[c] + nadp[c] --> 6pgl[c] + h[c] + nadph[c]	Rv1447c or Rv1121	{}	G6PDH2r	Pentose Phosphate Pathway	Rv1447c,Rv1121
GND	0.0107074	-0.0107074	-0.0107074	0.000583685	0.0024326	-0.0107074	-0.0107074	-0.00678582	-0.00821422	-0.0107074	-0.0107074	-0.00730378	-0.0067945	-0.0107074	-0.0107074	-0.0107074	-0.0106421	-0.0107074	-0.0107074	-0.00953779	-0.00938463	-0.00095552	0.000265529	-0.0077128	-0.0107074	-0.0107074	-0.0107074	-0.0063604	-0.00281476	-0.00245581	-0.0107074	-0.00854074	-0.00743122	-0.0107074	-0.00837846	-0.00915311	-0.0107074	-0.0107074	-0.0107074	-0.0107074	-0.0107074	-0.0107074	0.0017364	-0.0107074	-0.0107074	-0.0107074	-0.0107074	-0.0107074	-0.0107074	-0.0107074	-0.0107074	-0.00830373	-0.0107074	0.0420704	-0.0105648	-0.00864373	-0.00636327	-0.0107074	-0.0107074	0.000381652	-0.0107074	-0.0107074	0.00706711	-0.0107074	-0.0107074	-0.0107074	-0.0107074	-0.0107074	-0.0107074	-0.0107074	-0.0107074	-0.0107074	3.74836e-06	-0.00660506	-0.0107074	-0.0107074	-0.00245581	-0.0107074	-0.0107074	-0.0107074	-0.0107074	-0.0107074	-0.00888702	-0.0107074	-0.0107074	0.0416736	-0.00898519	-0.00601824	-0.00285814	-0.0107074	-0.0107074	0.0127277	-0.0062028	-0.0107074	-0.0107074	-0.0107074	-0.0107074	-0.0107074	-0.0107074	-0.0107074	-0.0107074	-0.0107074	-0.0107074	-0.0107074	-0.0107074	-0.0107074	-0.0107074	-0.0107074	-0.00215475	-0.00863625	-0.0107074	-0.0107074	0.0077942	-0.0107074	-0.0107074	-0.0107074	-0.0107074	-0.0107074	-0.0107074	0.00270894	-0.00741558	-0.0107074	-0.00856549	-0.0107074	-0.0107074	-0.0087466	-0.00430219	-0.0107074	-0.0107074	-0.00851924	-0.00948967	-0.00885249	-0.0107074	-0.0107074	-0.0107074	-0.0107074	-0.0107074	-0.0107074	-0.0107074	-0.00402866	-0.00825023	-0.0107074	-0.0107074	-0.0107074	-0.0105555	-0.0107074	-0.0107074	-0.0107074	-0.0107074	-0.0107074	0.0420704	-0.00618314	0.00425166	0.000811378	-0.00843426	-0.0107074	-0.0107074	-0.0107074	-0.00846895	-0.0107074	0.00491572	-0.0107074	-0.0107074	-0.0107074	-0.00659064	-0.0107074	-0.00659884	-0.0107074	-0.0107074	-0.0106135	-0.0107074	-0.0107074	-0.00985717	-0.00670095	-0.0107074	0.0111569	-0.0107074	-0.00684302	0.0364899	0.000959953	-0.0107074	0.0350024	-0.0107074	-0.00580542	-0.0107074	-0.0107074	-0.0107074	-0.00560114	-0.000656996	-0.0107074	-0.0105513	0.00902055	-0.0107074	-0.0107074	-0.00779259	-0.0107074	-0.0107074	-0.0107074	-0.00591269	-0.0107074	0.00322275	-0.0107074	-0.00540875	-0.00718887	-0.0107074	0.0096345	-0.00163122	Phosphogluconate dehydrogenase	{}	6pgc[c] + nadp[c] --> co2[c] + nadph[c] + ru5p__D[c]	Rv1122 or Rv1844c	{}	GND	Pentose Phosphate Pathway	Rv1844c,Rv1122
PGL	0.000840755	-0.000840755	-0.000840755	-0.000840755	-0.0008115	-0.000840755	-0.000840755	-0.000840755	-0.000840755	-0.000840755	-0.000840755	-0.000840755	-0.000840755	-0.000840755	-0.000840755	-0.000840755	-0.000840755	-0.000840755	-0.000840755	-0.000840755	-0.000840755	-0.000840755	-0.000840755	-0.000840755	-0.000840755	-0.000840755	-0.000840755	-0.000840755	-0.000840755	-0.000840755	-0.000840755	-0.000840755	-0.000840755	-0.000840755	-0.000840755	-0.000840755	-0.000840755	-0.000840755	-0.000840755	-0.000840755	-0.000840755	-0.000840755	-0.000840755	-0.000840755	-0.000840755	-0.000840755	-0.000840755	-0.000840755	-0.000840755	-0.000840755	-0.000840755	-0.000840755	-0.000840755	-0.000840755	-0.000840755	-0.000840755	-0.000840755	-0.000840755	-0.000840755	0.00386451	-0.000840755	-0.000840755	-0.000840755	-0.000840755	-0.000840755	-0.000840755	-0.000840755	-0.000840755	-0.000840755	-0.000840755	-0.000840755	-0.000840755	-0.000840755	-0.000840755	-0.000840755	-0.000840755	-0.000840755	-0.000840755	-0.000840755	-0.000840755	-0.000840755	-0.000840755	-0.000840755	-0.000840755	-0.000840755	-0.000840755	-0.000840755	-0.000840755	-0.000840755	-0.000840755	-0.000840755	-0.000840755	-0.000840755	-0.000840755	-0.000840755	-0.000840755	-0.000840755	-0.000840755	-0.000840755	-0.000840755	-0.000840755	-0.000840755	-0.000840755	-0.000840755	-0.000840755	-0.000840755	-0.000840755	-0.000840755	-0.000840755	-0.000840755	-0.000840755	-0.000840755	-0.000840755	-0.000840755	-0.000840755	-0.000840755	-0.000840755	-0.000840755	-0.000840755	-0.000840755	-0.000840755	-0.000840755	-0.000840755	-0.000840755	-0.000840755	-0.000840755	-0.000840755	-0.000840755	-0.000840755	-0.000840755	-0.000840755	-0.000840755	-0.000840755	-0.000840755	-0.000840755	-0.000840755	-0.000840755	-0.000840755	-0.000840755	-0.000840755	-0.000840755	-0.000840755	-0.000840755	-0.000840755	-0.000840755	-0.000840755	-0.000840755	-0.000840755	-0.000840755	-0.000840755	-0.000840755	-0.000840755	-0.000840755	0.00813688	-0.000840755	-0.000840755	-0.000840755	-0.000840755	-0.000840755	-0.000840755	-0.000840755	-0.000840755	-0.000840755	-0.000840755	-0.000840755	-0.000840755	-0.000840755	-0.000840755	-0.000840755	-0.000840755	-0.000840755	-0.000840755	-0.000840755	-0.000840755	-0.000840755	0.00637099	-0.000840755	-0.000840755	0.0449109	-0.000819823	-0.000840755	-0.000840755	-0.000840755	-0.000840755	-0.000840755	-0.000840755	-0.000840755	-0.000840755	-0.000840755	-0.000840755	-0.000840755	0.0100004	-0.000840755	-0.000840755	-0.000840755	-0.000840755	-0.000840755	-0.000840755	-0.000840755	-0.000840755	-0.000840755	-0.000840755	-0.000840755	-0.000840755	-0.000840755	-0.000840755	-0.000840755	6-phosphogluconolactonase	{}	6pgl[c] + h2o[c] --> 6pgc[c] + h[c]	Rv1445c	{}	PGL	Pentose Phosphate Pathway	Rv1445c
PRPPS	0.0392024	-0.0392024	-0.0392024	-0.00547708	-0.000686761	-0.0392024	-0.0392024	-0.0392024	-0.0242309	-0.0392024	-0.0392024	-0.0381734	-0.00879732	-0.02075	-0.0392024	-0.0392024	-0.0381128	-0.0392024	-0.0335633	-0.0392024	-0.0392024	-0.0392024	0.00161887	-0.0118331	-0.0392024	-0.0392024	-0.0392024	-0.00816164	-0.0267429	-0.031524	-0.0392024	-0.0392024	-0.0221446	-0.0392024	-0.0373018	-0.0388677	-0.0392024	-0.0392024	-0.0392024	-0.0392024	-0.0392024	-0.0392024	0.00114486	-0.0392024	-0.0392024	-0.0392024	-0.0392024	-0.0392024	-0.0392024	-0.0392024	0.18852	-0.0340754	-0.0392024	-0.0392024	-0.0392024	-0.0392024	-0.00207422	0.00258554	-0.0392024	-0.0121448	-0.0392024	-0.0392024	-0.0352808	-0.0392024	0.0295763	-0.0392024	-0.0392024	-0.0392024	-0.0392024	-0.0392024	-0.0392024	-0.0392024	-0.0262751	-0.036597	-0.0388446	-0.0392024	-0.0392024	-0.0392024	-0.0392024	0.11244	-0.0392024	-0.0392024	-0.0167748	-0.0392024	-0.0392024	0.0790516	-0.0391705	-0.0250346	-0.0148898	-0.0392024	-0.0392024	-0.0320535	-0.0279323	-0.0392024	-0.0392024	-0.0392024	-0.0392024	-0.0392024	-0.0392024	-0.0392024	-0.0392024	0.0215119	-0.0392024	-0.0392024	-0.0392024	-0.0392024	-0.0392024	-0.0392024	-0.0392024	-0.0392024	-0.0392024	-0.0392024	-0.0392024	-0.00538281	-0.0392024	-0.0392024	-0.0392024	-0.0392024	-0.0392024	-0.0189401	-0.0389407	-0.0392024	-0.0182337	-0.0392024	-0.0392024	0.0274643	-0.00433161	-0.0392024	-0.0392024	-0.037206	-0.0387883	-0.0385387	-0.0392024	-0.0392024	-0.0392024	-0.0392024	-0.0392024	-0.0392024	-0.0392024	0.0332844	-0.0193594	-0.0392024	-0.0392024	-0.0392024	-0.0186544	-0.0392024	-0.0384847	-0.0392024	-0.0392024	-0.0392024	-0.0392024	-0.0358404	0.00296844	-0.0288249	-0.0172019	-0.0392024	0.0322262	-0.0392024	-0.0390429	-0.02075	-0.0244996	-0.0392024	-0.0392024	-0.0392024	-0.0392024	0.296776	-0.0385145	-0.0392024	-0.0392024	-0.0300288	-0.0392024	-0.0392024	-0.0369724	-0.0392024	-0.0392024	-0.0103381	-0.0392024	-0.0383959	-0.0144586	0.00238755	-0.0392024	-0.0392024	-0.0392024	-0.0392024	-0.0392024	-0.0392024	-0.0392024	-0.007471	-0.0362384	-0.0392024	-0.0347742	-0.0375971	-0.0392024	0.328258	-0.0356789	-0.0392024	-0.0392024	-0.0392024	-0.0250241	-0.0392024	-0.00790884	-0.0392024	-0.024174	-0.0392024	-0.0392024	-0.0392024	-0.0185957	Phosphoribosylpyrophosphate synthetase	{}	atp[c] + r5p[c] <=> amp[c] + h[c] + prpp[c]	Rv1017c	{}	PRPPS	Pentose Phosphate Pathway	Rv1017c
RBK	0.00179233	-0.00179233	-0.00179233	0.00492902	0.00128091	-0.00179233	-0.00179233	-0.00179233	-0.00179233	-0.00179233	-0.00179233	-0.00179233	-0.00179233	-0.00179233	-0.00179233	-0.00179233	-0.00179233	-0.00179233	-0.00179233	-0.00179233	-0.00179233	-0.00179233	0.00519249	-0.00179233	-0.00179233	-0.00179233	-0.00179233	-0.00169657	-0.00179233	-0.00179233	-0.00179233	-0.00179233	0.0194198	-0.00179233	-0.00179233	-0.00179233	-0.00179233	-0.00179233	-0.00179233	-0.00179233	-0.00179233	-0.00179233	-0.00179233	-0.00179233	-0.00179233	-0.00179233	-0.00179233	-0.00179233	-0.00179233	-0.00179233	-0.00179233	-0.00179233	-0.00179233	-0.00179233	-0.00179233	-0.00179233	0.0113771	-0.00179233	-0.00179233	-0.00176825	-0.00179233	-0.00179233	-0.00179233	-0.00179233	-0.00179233	-0.00179233	-0.00179233	-0.00179233	-0.00179233	-0.00179233	-0.00179233	-0.00179233	0.0143094	-0.00179233	-0.00179233	-0.00179233	-0.00179233	-0.00179233	-0.00179233	-0.00179233	-0.00179233	-0.00179233	0.0403129	-0.00179233	-0.00179233	-0.00179233	-0.00179233	-0.00179233	-0.00179233	-0.00179233	-0.00179233	-0.00179233	-0.00179233	-0.00179233	-0.00179233	-0.00179233	-0.00179233	-0.00179233	-0.00179233	-0.00179233	-0.00179233	-0.00179233	-0.00179233	-0.00179233	-0.00179233	-0.00179233	-0.00179233	-0.00179233	-0.00179233	-0.00179233	-0.00179233	-0.00179233	-0.00179233	-0.00179233	-0.00179233	-0.00179233	-0.00179233	-0.00179233	-0.00179233	-0.00179233	0.0559	-0.00179233	-0.00179233	-0.00179233	-0.00179233	-0.00179233	-0.00179233	-0.00179233	-0.00179233	-0.00179233	-0.00179233	-0.00179233	-0.00179233	-0.00179233	-0.00179233	-0.00179233	-0.00179233	-0.00179233	-0.00179233	-0.00179233	0.0302274	-0.00179233	-0.00179233	-0.00179233	0.0173403	-0.00179233	-0.00179233	-0.00179233	-0.00179233	-0.00179233	-0.00179233	-0.00179233	-0.00179233	0.00727797	0.00899199	-0.00179233	0.0696362	-0.00179233	-0.00179233	-0.00179233	0.00468295	-0.00179233	-0.00179233	-0.00179233	-0.00179233	-0.00179233	-0.00179233	-0.00179233	-0.00179233	-0.00179233	-0.00179233	-0.00179233	-0.00179233	-0.00179233	-0.00179233	0.0115132	-0.00179233	-0.00179233	-0.00179233	0.00450197	-0.00179233	-0.00179233	-0.00179233	-0.00179233	-0.00179233	-0.00179233	-0.00179233	-0.00179233	-0.00179233	-0.00179233	-0.00179233	-0.00179233	-0.00179233	-0.00179233	-0.00179233	-0.00179233	-0.00179233	-0.00179233	-0.00179233	-0.00179233	-0.00179233	-0.00179233	0.00636262	-0.00179233	-0.00179233	-0.00179233	-0.00179233	Ribokinase	{}	atp[c] + rib__D[c] --> adp[c] + h[c] + r5p[c]	Rv2436	{}	RBK	Pentose Phosphate Pathway	Rv2436
RPE	0.000629592	-0.000629592	-0.000629592	0.000206484	-1.63278e-05	-0.000629592	-0.000629592	-0.000629592	-0.000452758	-0.000629592	-0.000629592	-0.000629592	-0.00018179	-0.000629592	-0.000629592	-0.000629592	-0.000629592	-0.000629592	-0.000629592	-0.000629592	-0.000629592	-0.000629592	-0.000364326	-0.000629592	-0.000629592	-0.000629592	-0.000629592	0.00014891	0.00118181	-0.000629592	-0.000629592	-0.000629592	-0.000629592	-0.000629592	-0.000629592	-0.000629592	-0.000629592	-0.000629592	-0.000629592	-0.000629592	-0.000629592	-0.000629592	3.74438e-05	-0.000629592	-0.000629592	-0.000629592	-0.000629592	-0.000629592	-0.000629592	-0.000629592	-0.000629592	-0.000629592	-0.000629592	-0.000629592	-0.000629592	-0.000629592	-0.000629592	-0.000629592	-0.000629592	0.000401525	-0.000629592	-0.000629592	-0.000629592	-0.000629592	-0.000629592	-0.000629592	-0.000629592	-0.000629592	-0.000629592	-0.000629592	-0.000629592	-0.000629592	-0.000629592	-0.000629592	-0.000629592	-0.000629592	-0.000629592	-0.000629592	-0.000629592	-0.000629592	-0.000629592	-0.000629592	-0.000629592	-0.000629592	-0.000629592	-0.000629592	-0.000629592	-0.000629592	1.05524e-05	-0.000629592	-0.000629592	0.0015259	-0.000488708	-0.000629592	-0.000629592	-0.000629592	-0.000629592	-0.000629592	-0.000629592	-0.000629592	-0.000629592	-0.000629592	-0.000629592	-0.000629592	-0.000629592	-0.000629592	-0.000629592	-0.000629592	-0.000629592	-0.000629592	-0.000629592	-0.000629592	-0.000629592	-0.000629592	-0.000629592	-0.000629592	-0.000629592	-0.000629592	-0.000629592	-0.000565031	-0.000629592	-0.000629592	-0.000629592	-0.000629592	-0.000629592	-0.000629592	-0.000629592	-0.000629592	-0.000629592	-0.000629592	-0.000629592	-0.000629592	-0.000629592	-0.000629592	-0.000629592	-0.000629592	-0.000629592	-0.000629592	-0.000629592	-8.7587e-05	-0.00053486	-0.000629592	-0.000629592	-0.000629592	-0.000629592	-0.000629592	-0.000629592	-0.000629592	-0.000629592	-0.000629592	-0.000629592	-0.000629592	0.00146974	-0.00055227	-0.000600953	-0.000629592	-0.000629592	-0.000629592	-0.000629592	-0.000629592	-0.000524126	-0.000629592	-0.000629592	-0.000629592	-0.000629592	-0.000629592	-0.000459947	-0.000629592	-0.000629592	-0.00056703	-0.000629592	-0.000629592	-0.000629592	-0.000629592	-0.000629592	-0.000388877	-0.000629592	-0.000629592	0.00141933	0.000584893	-0.000629592	-0.000629592	-0.000629592	-0.000629592	-0.000629592	-0.000629592	-0.000629592	1.59873e-05	-0.000629592	-0.000629592	-0.000629592	-0.000629592	-0.000629592	-0.000629592	-0.000629592	-0.000629592	-0.000629592	-0.000629592	0.000186734	-0.000629592	-0.000629592	-0.000629592	-0.000432505	-0.000629592	-0.000629592	-0.000629592	0.000709963	Ribulose 5-phosphate 3-epimerase	{}	ru5p__D[c] <=> xu5p__D[c]	Rv1408	{}	RPE	Pentose Phosphate Pathway	Rv1408
RPI	0.00189281	-0.00189281	-0.00189281	-5.44021e-05	8.15655e-05	-0.00189281	-0.00189281	-0.00189281	-0.00189281	-0.00189281	-0.00189281	-0.00189281	-0.00123569	-0.00189281	-0.00189281	-0.00189281	-0.00189281	-0.00189281	-0.00189281	-0.00189281	-0.00189281	-0.00189281	-0.000231386	-0.00181505	-0.00189281	-0.00189281	-0.00189281	-0.00118725	-8.14056e-05	-0.00189281	-0.00189281	-0.00189281	-0.00189281	-0.00189281	-0.00189281	-0.00189281	-0.00189281	-0.00189281	-0.00189281	-0.00189281	-0.00189281	-0.00189281	-0.00101511	-0.00189281	-0.00189281	-0.00189281	-0.00189281	-0.00189281	-0.00189281	-0.00189281	-0.00189281	-0.00189281	-0.00189281	-0.00189281	-0.00189281	-0.00189281	-0.0013075	-0.00189281	-0.00189281	-0.000898755	-0.00189281	-0.00189281	-0.00189281	-0.00189281	-0.00189281	-0.00189281	-0.00189281	-0.00189281	-0.00189281	-0.00189281	-0.00189281	-0.00189281	-0.00189281	-0.0018916	-0.00189281	-0.00189281	-0.00189281	-0.00189281	-0.00189281	-0.00189281	-0.00189281	-0.00189281	-0.00189281	-0.00189281	-0.00189281	-0.00189281	-0.00189281	-0.00189281	-0.00123681	-0.00189281	-0.00189281	-0.000836748	-0.00189281	-0.00189281	-0.00189281	-0.00189281	-0.00189281	-0.00189281	-0.00189281	-0.00189281	-0.00189281	-0.00189281	-0.00189281	-0.00189281	-0.00189281	-0.00189281	-0.00189281	-0.00189281	-0.00189281	-0.00189281	-0.00189281	-0.00189281	-0.00189281	-0.00189281	-0.00189281	-0.00189281	-0.00189281	-0.00189281	-0.00189281	-0.00189233	-0.00189281	-0.00189281	-0.00189281	-0.00189281	-0.00189281	-0.00189281	-0.00189281	-0.00189281	-0.00189281	-0.00189281	-0.00189281	-0.00189281	-0.00189281	-0.00189281	-0.00189281	-0.00189281	-0.00189281	-0.00189281	-0.00189281	-0.00189281	-0.00189281	-0.00189281	-0.00189281	-0.00189281	-0.00189281	-0.00189281	-0.00189281	-0.00189281	-0.00189281	-0.00189281	-0.00189281	-0.00189281	0.000208387	-0.00189281	-0.00187745	-0.00189281	-0.00189281	-0.00189281	-0.00189281	-0.00189281	-0.00107821	-0.00189281	-0.00189281	-0.00189281	-0.00189281	-0.00189281	-0.00185914	-0.00189281	-0.00189281	-0.00186153	-0.00189281	-0.00189281	-0.00189281	-0.00189281	-0.00189281	-0.00146778	-0.00189281	-0.00189281	-0.00129863	-6.13435e-05	-0.00189281	-0.00189281	-0.00189281	-0.00189281	-0.00189281	-0.00189281	-0.00189281	-0.00108641	-0.00189281	-0.00189281	-0.00189281	-0.00189281	-0.00189281	-0.00189281	-0.00189281	-0.00189281	-0.00189281	-0.00189281	-0.00107648	-0.00189281	-0.00189281	-0.00189281	-0.00172816	-0.00189281	-0.00189281	-0.00189281	-0.000553251	Ribose-5-phosphate isomerase	{}	r5p[c] <=> ru5p__D[c]	Rv2465c	{}	RPI	Pentose Phosphate Pathway	Rv2465c
TALA	0.00444641	-0.00444641	-0.00444641	0.00639615	-0.00078797	-0.00444641	-0.00444641	-0.00444641	-0.000592781	-0.00444641	-0.00444641	-0.00444641	0.0109666	-0.00444641	-0.00444641	-0.00444641	-0.00109047	-0.00444641	-0.00444641	0.00543013	-0.00444641	-0.00444641	-0.000238762	-0.00444641	-0.00444641	-0.00444641	-0.00444641	0.0174649	0.0224013	-0.00444641	-0.00444641	-0.00444641	-0.00413293	-0.00444641	-0.00444641	-0.00444641	-0.00444641	-0.00444641	-0.00444641	-0.00444641	-0.00444641	-0.00444641	0.00380641	-0.00444641	-0.00444641	-0.00444641	-0.00444641	-0.00444641	-0.00444641	-0.00444641	-0.00444641	-0.00444641	-0.00444641	-0.00444641	-0.00444641	-0.00444641	-0.00419969	-0.00434218	-0.00444641	0.00658163	-0.00444641	-0.00444641	-0.00444641	-0.00444641	-0.00444641	-0.00444641	-0.00444641	-0.00444641	-0.00444641	-0.00444641	-0.00444641	-0.00444641	-0.0044435	-0.00430297	-0.00444641	-0.00444641	-0.00444641	-0.00444641	-0.00444641	-0.00444641	-0.00444641	-0.00444641	-0.0030792	-0.00444641	-0.00444641	-0.00444641	-0.00444641	-0.0043748	0.00945604	-0.00444641	-0.00444641	-0.00444641	-0.00198562	-0.00444641	-0.00444641	-0.00444641	-0.00444641	-0.00444641	-0.00444641	-0.00444641	-0.00444641	-0.00444641	-0.00444641	-0.00444641	-0.00444641	-0.00444641	-0.00444641	-0.00444641	-0.00444641	-0.00444641	-0.00444641	-0.00444641	-0.00444641	-0.00444641	-0.00444641	-0.00444641	-0.00444641	-0.00444641	-0.00444641	-0.00370823	-0.00444641	-0.00444641	-0.00179423	-0.00444641	-0.00444641	0.0255536	-0.00444641	-0.00444641	-0.00444641	-0.00444641	-0.00430211	-0.00444641	-0.00444641	-0.00444641	-0.00444641	-0.00444641	-0.00444641	-0.00444641	-0.00444641	0.010593	-0.00116437	-0.00444641	-0.00444641	-0.00444641	-0.00259753	-0.00444641	-0.00444641	-0.00444641	-0.00444641	0.0140721	-0.00444641	-0.00424725	0.00762732	-0.00360229	-0.00323755	-0.00444641	-0.00444641	-0.00444641	-0.00444641	-0.00444641	-0.00374643	-0.00444641	-0.00444641	-0.00444641	-0.00444641	-0.00444641	-0.00215277	-0.00444641	-0.00444641	0.00522784	-0.00444641	-0.00444641	-0.00444641	-0.00444641	-0.00444641	-0.00336051	-0.00444641	-0.00444641	0.00789327	0.00205876	-0.00444641	-0.00444641	-0.00444641	-0.00444641	-0.00444641	-0.00444641	-0.00444641	0.00616277	-0.0041111	-0.00444641	-0.00444641	-0.00443841	-0.00444641	0.0288869	-0.00261913	-0.00444641	-0.00444641	-0.00444641	0.0343506	-0.00444641	-0.00444641	-0.00444641	0.0010515	-0.00444641	-0.00444641	-0.00444641	0.0229713	Transaldolase	{}	g3p[c] + s7p[c] <=> e4p[c] + f6p[c]	Rv1448c	{}	TALA	Pentose Phosphate Pathway	Rv1448c
TKT1	0.00652241	-0.00652241	-0.00652241	0.00507518	-0.00169716	-0.00652241	-0.00652241	-0.00652241	-0.00108453	-0.00652241	-0.00652241	-0.00652241	0.00370624	-0.00652241	-0.00652241	-0.00652241	-0.00543279	-0.00652241	-0.00652241	-0.00652241	-0.00652241	-0.00652241	-0.0026061	-0.00641476	-0.00652241	-0.00652241	-0.00652241	0.0109304	0.00904059	-0.00652241	-0.00652241	-0.00652241	-0.00596838	-0.00652241	-0.00652241	-0.00652241	-0.00652241	-0.00652241	-0.00652241	-0.00652241	-0.00652241	-0.00652241	0.00421724	-0.00652241	-0.00652241	-0.00652241	-0.00652241	-0.00652241	-0.00652241	-0.00652241	-0.00652241	-0.00652241	-0.00652241	-0.00652241	-0.00652241	-0.00652241	-0.00628343	-0.00652241	-0.00652241	0.00309197	-0.00652241	-0.00652241	-0.00652241	-0.00652241	-0.00652241	-0.00652241	-0.00652241	-0.00652241	-0.00652241	-0.00652241	-0.00652241	-0.00652241	-0.00648205	-0.00573624	-0.00652241	-0.00652241	-0.00652241	-0.00652241	-0.00652241	-0.00652241	-0.00652241	-0.00652241	-0.00437279	-0.00652241	-0.00652241	-0.00652241	-0.00652241	-0.00633837	0.00545033	-0.00652241	-0.00652241	0.00121997	-0.0043246	-0.00652241	-0.00652241	-0.00652241	-0.00652241	-0.00652241	-0.00652241	-0.00652241	-0.00652241	-0.00652241	-0.00652241	-0.00652241	-0.00652241	-0.00652241	-0.00652241	-0.00652241	-0.00652241	-0.00652241	-0.00652241	-0.00652241	-0.00652241	-0.00652241	-0.00652241	-0.00652241	-0.00652241	-0.00652241	-0.00652241	-0.00483522	-0.00652241	-0.00652241	-0.00442294	-0.00652241	-0.00652241	0.0201443	-0.00652241	-0.00652241	-0.00652241	-0.00652241	-0.00652241	-0.0065077	-0.00652241	-0.00652241	-0.00652241	-0.00652241	-0.00652241	-0.00652241	-0.00652241	0.0224723	-0.00333803	-0.00652241	-0.00652241	-0.00652241	-0.00412593	-0.00652241	-0.0058047	-0.00652241	-0.00652241	-0.00652241	-0.00652241	-0.00643044	0.0351673	-0.00562489	-0.00544008	-0.00652241	-0.00652241	-0.00652241	-0.00652241	-0.00652241	-0.00566487	-0.00652241	-0.00652241	-0.00652241	-0.00652241	0.0119961	-0.00594748	-0.00652241	-0.00652241	0.00124137	-0.00652241	-0.00652241	-0.00652241	-0.00652241	-0.00652241	-0.00496319	-0.00652241	-0.00652241	0.0078166	0.0020924	-0.00652241	-0.00652241	-0.00652241	-0.00652241	-0.00652241	-0.00652241	-0.00652241	0.00364133	-0.00585178	-0.00652241	-0.00651043	-0.00652241	-0.00652241	0.2657	-0.00404336	-0.00652241	-0.00652241	-0.00652241	0.00978264	-0.00652241	-0.00652241	-0.00652241	-0.000427658	-0.00652241	-0.00652241	-0.00652241	0.0141543	Transketolase	{}	r5p[c] + xu5p__D[c] <=> g3p[c] + s7p[c]	Rv1449c	{}	TKT1	Pentose Phosphate Pathway	Rv1449c
TKT2	0.00463385	-0.00463385	-0.00463385	-0.00374625	0.00152038	-0.00463385	-0.00463385	-0.00463385	-0.000603388	-0.00463385	-0.00463385	-0.00463385	-0.00422314	-0.00463385	-0.00463385	-0.00463385	-0.00127791	-0.00463385	-0.00463385	0.00524269	-0.00463385	-0.00463385	-0.00412653	-0.00463385	-0.00463385	-0.00463385	-0.00463385	-0.000450463	-0.00463385	-0.00463385	-0.00463385	-0.00463385	-0.00432037	-0.00463385	-0.00463385	-0.00463385	-0.00463385	-0.00463385	-0.00463385	-0.00463385	-0.00463385	-0.00463385	0.010477	-0.00463385	-0.00463385	-0.00463385	-0.00463385	-0.00463385	-0.00463385	-0.00463385	-0.00463385	-0.00463385	-0.00463385	-0.00463385	-0.00463385	-0.00463385	-0.00438713	-0.00452962	-0.00463385	0.00145951	-0.00463385	-0.00463385	-0.00463385	-0.00463385	-0.00463385	-0.00463385	-0.00463385	-0.00463385	-0.00463385	-0.00463385	-0.00463385	-0.00463385	-0.00463094	-0.00449041	-0.00463385	-0.00463385	-0.00463385	-0.00463385	-0.00463385	-0.00463385	-0.00463385	-0.00463385	-0.00326665	-0.00463385	-0.00463385	-0.00463385	-0.00463385	-0.00456225	-0.00463385	-0.00463385	-0.00463385	0.0105095	-0.00203218	-0.00463385	-0.00463385	-0.00463385	-0.00463385	-0.00463385	-0.00463385	-0.00463385	-0.00463385	-0.00463385	-0.00463385	-0.00463385	-0.00463385	-0.00463385	-0.00463385	-0.00463385	-0.00463385	-0.00463385	-0.00463385	-0.00463385	-0.00463385	-0.00463385	-0.00463385	-0.00463385	-0.00463385	-0.00463385	-0.00463385	-0.00383111	-0.00463385	-0.00463385	-0.00198167	-0.00463385	-0.00463385	0.0253661	-0.00463385	-0.00463385	-0.00463385	-0.00463385	-0.00448955	-0.00463385	-0.00463385	-0.00463385	-0.00463385	-0.00463385	-0.00463385	-0.00463385	-0.00463385	0.0109475	-0.00125708	-0.00463385	-0.00463385	-0.00463385	-0.00278497	-0.00463385	-0.00463385	-0.00463385	-0.00463385	0.0138847	-0.00463385	-0.00443469	-0.00463385	-0.00371241	-0.00339635	-0.00463385	-0.00463385	-0.00463385	-0.00463385	-0.00463385	-0.00382841	-0.00463385	-0.00463385	-0.00463385	-0.00463385	-0.00463385	-0.00220424	-0.00463385	-0.00463385	0.00507168	-0.00463385	-0.00463385	-0.00463385	-0.00463385	-0.00463385	-0.00330723	-0.00463385	-0.00463385	0.00916057	-0.00138584	-0.00463385	-0.00463385	-0.00463385	-0.00463385	-0.00463385	-0.00463385	-0.00463385	-0.00210368	-0.00429854	-0.00463385	-0.00463385	-0.00462585	-0.00463385	-0.00463385	-0.00280657	-0.00463385	-0.00463385	-0.00463385	-0.00463385	-0.00463385	-0.00463385	-0.00463385	-0.00347651	-0.00463385	-0.00463385	-0.00463385	-0.00463385	Transketolase	{}	e4p[c] + xu5p__D[c] <=> f6p[c] + g3p[c]	Rv1449c	{}	TKT2	Pentose Phosphate Pathway	Rv1449c
G6PDH3	0.000122889	-0.000122889	-0.000122889	-0.000122889	0.00033008	-0.000122889	-0.000122889	-0.000122889	-0.000122889	-0.000122889	-0.000122889	-0.000122889	-0.000122889	-0.000122889	-0.000122889	-0.000122889	-0.000122889	-0.000122889	-0.000122889	-0.000122889	-0.000122889	-0.000122889	-0.000122889	-0.000122889	-0.000122889	-0.000122889	-0.000122889	-0.000122889	-0.000122889	-0.000122889	-0.000122889	-0.000122889	-0.000122889	-0.000122889	-0.000122889	-0.000122889	-0.000122889	-0.000122889	-0.000122889	-0.000122889	-0.000122889	-0.000122889	0.000845494	-0.000122889	-0.000122889	-0.000122889	-0.000122889	-0.000122889	-0.000122889	-0.000122889	-0.000122889	-0.000122889	-0.000122889	-0.000122889	-0.000122889	-0.000122889	-0.000122889	-0.000122889	-0.000122889	-0.000122889	-0.000122889	-0.000122889	-0.000122889	-0.000122889	-0.000122889	-0.000122889	-0.000122889	-0.000122889	-0.000122889	-0.000122889	-0.000122889	-0.000122889	-0.000122889	-0.000122889	-0.000122889	-0.000122889	-0.000122889	-0.000122889	-0.000122889	-0.000122889	-0.000122889	-0.000122889	-0.000122889	-0.000122889	-0.000122889	-0.000122889	-0.000122889	-0.000122889	-0.000122889	-0.000122889	-0.000122889	-0.000122889	-0.000122889	-0.000122889	-0.000122889	-0.000122889	-0.000122889	-0.000122889	-0.000122889	-0.000122889	-0.000122889	-0.000122889	-0.000122889	-0.000122889	-0.000122889	-0.000122889	-0.000122889	-0.000122889	-0.000122889	-0.000122889	-0.000122889	-0.000122889	-0.000122889	-0.000122889	-0.000122889	-0.000122889	-0.000122889	-0.000122889	-0.000122889	-0.000122889	-0.000122889	-0.000122889	-0.000122889	-0.000122889	-0.000122889	-0.000122889	-0.000122889	-0.000122889	-0.000122889	-0.000122889	-0.000122889	-0.000122889	-0.000122889	-0.000122889	-0.000122889	-0.000122889	-0.000122889	-0.000122889	-0.000122889	-0.000122889	-0.000122889	-0.000122889	-0.000122889	-0.000122889	-0.000122889	-0.000122889	-0.000122889	-0.000122889	-0.000122889	-0.000122889	-0.000122889	-0.000122889	-0.000122889	-0.000112263	-0.000122889	-0.000122889	-0.000122889	-0.000122889	-0.000122889	-0.000122889	-0.000122889	-0.000122889	-0.000122889	-0.000122889	-0.000122889	-0.000122889	-0.000122889	-0.000122889	-0.000122889	-0.000122889	-0.000122889	-0.000122889	-0.000122889	-0.000122889	-0.000122889	-0.000120415	-0.000122889	-0.000122889	-0.000122889	0.000758258	-0.000122889	-0.000122889	-0.000122889	-0.000122889	-0.000122889	-0.000122889	-0.000122889	-0.000122889	-0.000122889	-0.000122889	-0.000122889	-0.000122889	-0.000122889	-0.000122889	-0.000122889	-0.000122889	-0.000122889	-0.000122889	-0.000122889	-0.000122889	-0.000122889	-0.000122889	-0.000122889	-0.000122889	-0.000122889	-0.000122889	-0.000122889	G6PDH3	{}	f420_2[c] + g6p[c] --> 6pgl[c] + f420_2h2[c]	Rv0407 and Rv0132c	{}	G6PDH3	Pentose Phosphate Pathway	Rv0407,Rv0132c
DRBK	0.00104692	-0.00104692	-0.00104692	-0.000992836	-0.000929876	-0.00104692	-0.00104692	-0.00104692	-0.00104692	-0.00104692	-0.00104692	-0.00104692	-0.00104692	-0.00104692	-0.00104692	-0.00104692	-0.00104692	-0.00104692	-0.00104692	-0.00104692	-0.00104692	-0.00104692	-0.00101682	-0.000798512	-0.00104692	-0.00104692	-0.00104692	-0.00104692	-0.00104692	-0.00104692	-0.00104692	-0.00104692	-0.00104692	-0.00104692	-0.00104692	-0.00104692	-0.00104692	-0.00104692	-0.00104692	-0.00104692	-0.00104692	-0.00104692	-0.00104692	-0.00104692	-0.00104692	-0.00104692	-0.00104692	-0.00104692	-0.00104692	-0.00104692	-0.00104692	-0.00104692	-0.00104692	-0.00104692	-0.00104692	-0.00104692	-0.00104692	-0.000572086	-0.00104692	-0.000786942	-0.00104692	-0.00104692	-0.00104692	-0.00104692	-0.00104692	-0.00104692	-0.00104692	-0.00104692	-0.00104692	-0.00104692	-0.00104692	-0.00104692	-0.00104692	-0.00104692	-0.00104692	-0.00104692	-0.00104692	-0.00104692	-0.00104692	-0.00104692	-0.00104692	-0.00104692	-0.00104692	-0.00104692	-0.00104692	-0.00104692	-0.00104692	-0.00104692	-0.00104692	-0.00104692	-0.00104692	-0.00104692	-0.00104692	-0.00104692	-0.00104692	-0.00104692	-0.00104692	-0.00104692	-0.00104692	-0.00104692	-0.00104692	-0.00104692	-0.00104692	-0.00104692	-0.00104692	-0.00104692	-0.00104692	-0.00104692	-0.00104692	-0.00104692	-0.00104692	-0.00104692	-0.00104692	-0.00104692	-0.00104692	-0.00104692	-0.00104692	-0.00104692	-0.00104692	-0.00104692	-0.00104692	-0.00104692	-0.00104692	-0.00104692	-0.00104692	-0.00104692	-0.00104692	-0.00104692	-0.00104692	-0.00104692	-0.00104692	-0.00104692	-0.00104692	-0.00104692	-0.00104692	-0.00104692	-0.00104692	-0.00104692	-0.00104692	-0.00104692	-0.00104692	-0.00104692	-0.00104692	-0.00104692	-0.00104692	-0.00104692	-0.00104692	-0.00104692	-0.00104692	-0.00104692	-0.00104692	-0.00104692	-0.00104692	-0.00104692	-0.000392673	-0.00104692	-0.00104692	-0.00104692	-0.00104692	-0.00104692	-0.00100944	-0.00104692	-0.00104692	-0.00104692	-0.00104692	-0.00104692	-0.00104692	-0.00104692	-0.00104692	-0.00104692	-0.00104692	-0.00104692	-0.00104692	-0.00104692	-0.00104692	-0.00104692	-0.00104692	-0.00104692	-0.000297829	-0.00102312	-0.00104692	-0.00104692	-0.00104692	-0.00104692	-0.00104692	-0.00104692	-0.00104692	-0.000881835	-0.00104692	-0.00104692	-0.00104692	-0.00100338	-0.00104692	-0.00104692	-0.000753966	-0.00104692	-0.00104692	-0.00104692	-0.00104692	-0.00104692	-0.00104692	-0.00104692	-0.00104692	-0.00104692	-0.00104692	-0.00104692	-0.00104692	Deoxyribokinase	{}	atp[c] + drib[c] <=> 2dr5p[c] + adp[c] + h[c]		{}	DRBK	Pentose Phosphate Pathway
5DOAN_1	0.00231221	-0.00231221	-0.00231221	-0.00225813	-0.00219517	-0.00231221	-0.00231221	-0.00231221	-0.00231221	-0.00231221	-0.00231221	-0.00231221	-0.00231221	-0.00231221	-0.00231221	-0.00231221	-0.00231221	-0.00231221	-0.00231221	-0.00231221	-0.00231221	-0.00231221	-0.00225183	-0.0020638	-0.00231221	-0.00231221	-0.00231221	-0.00231221	-0.00231221	-0.00231221	-0.00231221	-0.00231221	-0.00231221	-0.00231221	-0.00231221	-0.00231221	-0.00231221	-0.00231221	-0.00231221	-0.00231221	-0.00231221	-0.00231221	-0.00231221	-0.00231221	-0.00231221	-0.00231221	-0.00231221	-0.00231221	-0.00231221	-0.00231221	-0.00231221	-0.00231221	-0.00231221	-0.00231221	-0.00231221	-0.00231221	-0.00231221	-0.00183738	-0.00231221	-0.00205223	-0.00231221	-0.00231221	-0.00231221	-0.00231221	-0.00231221	-0.00231221	-0.00231221	-0.00231221	-0.00231221	-0.00231221	-0.00231221	-0.00231221	-0.00231221	-0.00231221	-0.00231221	-0.00231221	-0.00231221	-0.00231221	-0.00231221	-0.00231221	-0.00231221	-0.00072176	-0.00231221	-0.00231221	-0.00231221	-0.00231221	-0.00231221	-0.00217418	-0.00231221	-0.00231221	-0.00231221	-0.00231221	-0.00231221	-0.00231221	-0.00231221	-0.00231221	-0.00231221	-0.00231221	-0.00231221	-0.00231221	-0.00231221	-0.00231221	-0.00231221	-0.00231221	-0.00231221	-0.00231221	-0.00231221	-0.00231221	-0.00231221	-0.00231221	-0.00231221	-0.00231221	-0.00231221	-0.00231221	-0.00231221	-0.00231221	-0.00231221	-0.00231221	-0.00231221	-0.00231221	-0.00231221	-0.00231221	-0.00231221	-0.00231221	-0.00231221	-0.00231221	-0.00231221	-0.00231221	-0.00231221	-0.00231221	-0.00231221	-0.00231221	-0.00231221	-0.00231221	-0.00231221	-0.00231221	-0.00231221	-0.00231221	-0.00231221	-0.00231221	-0.00231221	-0.00231221	-0.00231221	-0.00231221	-0.00231221	-0.00231221	-0.00231221	-0.00231221	-0.00231221	-0.00231221	-0.00231221	-0.00231221	-0.00227004	-0.00231221	-0.00165796	-0.00231221	-0.00231221	-0.00231221	-0.00231221	-0.00231221	-0.00227473	-0.00231221	-0.00231221	-0.00231221	-0.00231221	-0.00231221	-0.00231221	-0.00231221	-0.00231221	-0.00231221	-0.00231221	-0.00231221	-0.00231221	-0.00231221	-0.00231221	-0.00231221	-0.00231221	-0.00231221	-0.00156312	-0.00228841	-0.00231221	-0.00231221	-0.00231221	-0.00231221	-0.00231221	-0.00231221	-0.00231221	-0.00214713	-0.00231221	-0.00231221	-0.00231221	-0.00182916	-0.00231221	-0.00231221	-0.00201926	-0.00231221	-0.00231221	-0.00231221	-0.00231221	-0.00231221	-0.00231221	-0.00231221	-0.00231221	-0.00231221	-0.00231221	-0.00231221	-0.00231221	5'-deoxyadenosine nuclosidase	{}	dad_5[c] + h2o[c] <=> ade[c] + drib[c]		{}	5DOAN_1	Pentose Phosphate Pathway
GLNSP1	0	0	0	0	0	0	0	0	0	0	0	0	0	0	0	0	0	0	0	0	0	0	0	0	0	0	0	0	0	0	0	0	0	0	0	0	0	0	0	0	0	0	0	0	0	0	0	0	0	0	0	0	0	0	0	0	0	0	0	0	0	0	0	0	0	0	0	0	0	0	0	0	0	0	0	0	0	0	0	0	0	0	0	0	0	0	0	0	0	0	0	0	0	0	0	0	0	0	0	0	0	0	0	0	0	0	0	0	0	0	0	0	0	0	0	0	0	0	0	0	0	0	0	0	0	0	0	0	0	0	0	0	0	0	0	0	0	0	0	0	0	0	0	0	0	0	0	0	0	0	0	0	0	0	0	0	0	0	0	0	0	0	0	0	0	0	0	0	0	0	0	0	0	0	0	0	0	0	0	0	0	0	0	0	0	0	0	0	0	0	0	0	0	0	0	0	0	0	0	0	0	0	0	0	0	0	0	GLNSP1	{}	atp[c] + nh4[c] + uaaAgla[c] --> adp[c] + h[c] + pi[c] + uaaAgtla[c]	Rv1878 and Rv2220 and Rv2222c and Rv2860c	{}	GLNSP1	Peptidoglycan Metabolism	Rv2220,Rv2860c,Rv1878,Rv2222c
GLNSP2	0	0	0	0	0	0	0	0	0	0	0	0	0	0	0	0	0	0	0	0	0	0	0	0	0	0	0	0	0	0	0	0	0	0	0	0	0	0	0	0	0	0	0	0	0	0	0	0	0	0	0	0	0	0	0	0	0	0	0	0	0	0	0	0	0	0	0	0	0	0	0	0	0	0	0	0	0	0	0	0	0	0	0	0	0	0	0	0	0	0	0	0	0	0	0	0	0	0	0	0	0	0	0	0	0	0	0	0	0	0	0	0	0	0	0	0	0	0	0	0	0	0	0	0	0	0	0	0	0	0	0	0	0	0	0	0	0	0	0	0	0	0	0	0	0	0	0	0	0	0	0	0	0	0	0	0	0	0	0	0	0	0	0	0	0	0	0	0	0	0	0	0	0	0	0	0	0	0	0	0	0	0	0	0	0	0	0	0	0	0	0	0	0	0	0	0	0	0	0	0	0	0	0	0	0	0	0	Glutamine synthetase (uaaGgla)	{}	atp[c] + nh4[c] + uaaGgla[c] --> adp[c] + h[c] + pi[c] + uaaGgtla[c]	Rv1878 and Rv2220 and Rv2222c and Rv2860c	{}	GLNSP2	Peptidoglycan Metabolism	Rv2220,Rv2860c,Rv1878,Rv2222c
GLNSP3	0	0	0	0	0	0	0	0	0	0	0	0	0	0	0	0	0	0	0	0	0	0	0	0	0	0	0	0	0	0	0	0	0	0	0	0	0	0	0	0	0	0	0	0	0	0	0	0	0	0	0	0	0	0	0	0	0	0	0	0	0	0	0	0	0	0	0	0	0	0	0	0	0	0	0	0	0	0	0	0	0	0	0	0	0	0	0	0	0	0	0	0	0	0	0	0	0	0	0	0	0	0	0	0	0	0	0	0	0	0	0	0	0	0	0	0	0	0	0	0	0	0	0	0	0	0	0	0	0	0	0	0	0	0	0	0	0	0	0	0	0	0	0	0	0	0	0	0	0	0	0	0	0	0	0	0	0	0	0	0	0	0	0	0	0	0	0	0	0	0	0	0	0	0	0	0	0	0	0	0	0	0	0	0	0	0	0	0	0	0	0	0	0	0	0	0	0	0	0	0	0	0	0	0	0	0	0	GLNSP3	{}	atp[c] + nh4[c] + uaagmda[c] --> adp[c] + h[c] + pi[c] + uaagtmda[c]	Rv1878 and Rv2220 and Rv2222c and Rv2860c	{}	GLNSP3	Peptidoglycan Metabolism	Rv2220,Rv2860c,Rv1878,Rv2222c
PAPPT1	0.00260667	-0.00260667	-0.00260667	-0.00170569	-0.000140454	-0.00260667	-0.00260667	-0.00260667	-0.00260667	-0.00260667	-0.00260667	-0.00242061	-0.00260667	-0.00260667	-0.00260667	-0.00260667	-0.00260667	-0.00260667	-0.00260667	-0.00260667	-0.00260667	-0.00260667	-0.00260183	-0.00209996	-0.00260667	-0.00260667	-0.00260667	-0.00260667	-0.00260667	-0.00260667	-0.00260667	-0.00260667	-0.00260667	-0.00260667	-0.00260667	-0.00260667	-0.00260667	-0.00260667	-0.00260667	-0.00260667	-0.00260667	-0.00260667	-0.00260667	-0.00260667	-0.00260667	-0.00260667	-0.00260667	-0.00260667	-0.00260667	-0.00260667	-0.00260667	-0.00260667	-0.00260667	-0.00260667	-0.00260667	-0.00260667	-0.00251454	-0.00260667	-0.00260667	-0.0025122	-0.00260667	-0.00260667	-0.00260667	-0.00260667	0.0164409	-0.00260667	-0.00260667	-0.00260667	-0.00260667	-0.00260667	-0.00260667	-0.00260667	-0.00260667	-0.00260667	-0.00260667	-0.00260667	-0.00260667	-0.00260667	-0.00260667	-0.00260667	-0.00260667	-0.00260667	-0.00260667	-0.00260667	-0.00260667	-0.00260667	-0.00260667	-0.00260667	-0.00259145	-0.00260667	-0.00260667	-0.00260667	-0.00260667	-0.00260667	-0.00260667	-0.00260667	-0.00260667	-0.00260667	-0.00260667	-0.00260667	-0.00260667	-0.00260667	-0.00260667	-0.00260667	-0.00260667	-0.00260667	-0.00260667	-0.00260667	-0.00260667	-0.00260667	-0.00260667	-0.00260667	-0.00260667	-0.00260667	-0.00260667	-0.00260667	-0.00260667	-0.00260667	-0.00260667	-0.00131889	-0.00260667	-0.00260667	-0.00260667	-0.00260667	-0.00260667	-0.00260667	-0.00260667	-0.00260667	-0.00260667	-0.00260667	-0.00260667	-0.00260667	-0.00260667	-0.00260667	-0.00260667	-0.00260667	-0.00260667	-0.00260667	-0.00260667	-0.00260667	-0.00260667	-0.00260667	-0.00260667	-0.00260667	-0.00260667	-0.00260667	-0.00260667	-0.00260667	-0.00260667	-0.00260667	-0.00260667	-0.00243127	-0.00260667	-0.00260667	-0.00260667	-0.00260667	-0.00260667	-0.00260667	-0.00260667	-0.00260667	-0.00260667	-0.00260667	-0.00260667	-0.00260667	-0.00260667	-0.00260667	-0.00260667	-0.00260667	-0.00260667	-0.00260667	-0.00260667	-0.00260667	-0.00260667	-0.00260667	-0.00260667	-0.000989589	-0.00260667	-0.00238482	-0.00260667	-0.00260667	-0.00260667	-0.00260667	-0.00260667	-0.00260667	-0.00260667	-0.00260667	-0.00260667	-0.00260667	-0.00260667	-0.00260667	-0.00260667	-0.00260667	-0.00260667	-0.00260667	-0.00260667	-0.00260667	-0.00260667	-0.00260667	-0.00234464	-0.00260667	-0.00260667	-0.00260667	-0.00170577	-0.00260667	-0.00260667	-0.00260667	-0.00260667	Phospho N acetylmuramoyl pentapeptide transferase alpha glutamate	{}	uAgla[c] + udcpp[c] --> uaAgla[c] + ump[c]	Rv2156c	{}	PAPPT1	Peptidoglycan Metabolism	Rv2156c
PAPPT2	0.00260667	-0.00260667	-0.00260667	-0.00170569	-0.000140454	-0.00260667	-0.00260667	-0.00260667	-0.00260667	-0.00260667	-0.00260667	-0.00242061	-0.00260667	-0.00260667	-0.00260667	-0.00260667	-0.00260667	-0.00260667	-0.00260667	-0.00260667	-0.00260667	-0.00260667	-0.00260183	-0.00209996	-0.00260667	-0.00260667	-0.00260667	-0.00260667	-0.00260667	-0.00260667	-0.00260667	-0.00260667	-0.00260667	-0.00260667	-0.00260667	-0.00260667	-0.00260667	-0.00260667	-0.00260667	-0.00260667	-0.00260667	-0.00260667	-0.00260667	-0.00260667	-0.00260667	-0.00260667	-0.00260667	-0.00260667	-0.00260667	-0.00260667	-0.00260667	-0.00260667	-0.00260667	-0.00260667	-0.00260667	-0.00260667	-0.00251454	-0.00260667	-0.00260667	-0.0025122	-0.00260667	-0.00260667	-0.00260667	-0.00260667	0.0164409	-0.00260667	-0.00260667	-0.00260667	-0.00260667	-0.00260667	-0.00260667	-0.00260667	-0.00260667	-0.00260667	-0.00260667	-0.00260667	-0.00260667	-0.00260667	-0.00260667	-0.00260667	-0.00260667	-0.00260667	-0.00260667	-0.00260667	-0.00260667	-0.00260667	-0.00260667	-0.00260667	-0.00259145	-0.00260667	-0.00260667	-0.00260667	-0.00260667	-0.00260667	-0.00260667	-0.00260667	-0.00260667	-0.00260667	-0.00260667	-0.00260667	-0.00260667	-0.00260667	-0.00260667	-0.00260667	-0.00260667	-0.00260667	-0.00260667	-0.00260667	-0.00260667	-0.00260667	-0.00260667	-0.00260667	-0.00260667	-0.00260667	-0.00260667	-0.00260667	-0.00260667	-0.00260667	-0.00260667	-0.00131889	-0.00260667	-0.00260667	-0.00260667	-0.00260667	-0.00260667	-0.00260667	-0.00260667	-0.00260667	-0.00260667	-0.00260667	-0.00260667	-0.00260667	-0.00260667	-0.00260667	-0.00260667	-0.00260667	-0.00260667	-0.00260667	-0.00260667	-0.00260667	-0.00260667	-0.00260667	-0.00260667	-0.00260667	-0.00260667	-0.00260667	-0.00260667	-0.00260667	-0.00260667	-0.00260667	-0.00260667	-0.00243127	-0.00260667	-0.00260667	-0.00260667	-0.00260667	-0.00260667	-0.00260667	-0.00260667	-0.00260667	-0.00260667	-0.00260667	-0.00260667	-0.00260667	-0.00260667	-0.00260667	-0.00260667	-0.00260667	-0.00260667	-0.00260667	-0.00260667	-0.00260667	-0.00260667	-0.00260667	-0.00260667	-0.000989589	-0.00260667	-0.00238482	-0.00260667	-0.00260667	-0.00260667	-0.00260667	-0.00260667	-0.00260667	-0.00260667	-0.00260667	-0.00260667	-0.00260667	-0.00260667	-0.00260667	-0.00260667	-0.00260667	-0.00260667	-0.00260667	-0.00260667	-0.00260667	-0.00260667	-0.00260667	-0.00234464	-0.00260667	-0.00260667	-0.00260667	-0.00170577	-0.00260667	-0.00260667	-0.00260667	-0.00260667	Phospho-N-acetylmuramoyl-pentapeptide-transferase (gamma-glutamate)	{}	uGgla[c] + udcpp[c] --> uaGgla[c] + ump[c]	Rv2156c	{}	PAPPT2	Peptidoglycan Metabolism	Rv2156c
PAPPT3	0.00243897	-0.00243897	-0.00243897	-0.00219593	-0.000287498	-0.00243897	-0.00243897	-0.00243897	-0.00243897	-0.00243897	-0.00243897	-0.00225291	-0.00243897	-0.00243897	-0.00243897	-0.00243897	-0.00243897	-0.00243897	-0.00243897	-0.00243897	-0.00243897	-0.00243897	-0.00243413	-0.00193225	-0.00243897	-0.00243897	-0.00243897	-0.00243897	-0.00243897	-0.00243897	-0.00243897	-0.00243897	-0.00243897	-0.00243897	-0.00243897	-0.00243897	-0.00243897	-0.00243897	-0.00243897	-0.00243897	-0.00243897	-0.00243897	-0.00243897	-0.00243897	-0.00243897	-0.00243897	-0.00243897	-0.00243897	-0.00243897	-0.00243897	-0.00243897	-0.00243897	-0.00243897	-0.00243897	-0.00243897	-0.00243897	-0.00234684	-0.00243897	-0.00243897	-0.00234449	-0.00243897	-0.00243897	-0.00243897	-0.00243897	0.0157428	-0.00243897	-0.00243897	-0.00243897	-0.00243897	-0.00243897	-0.00243897	-0.00243897	-0.00243897	-0.00243897	-0.00243897	-0.00243897	-0.00243897	-0.00243897	-0.00243897	-0.00243897	-0.00243897	-0.00243897	-0.00243897	-0.00243897	-0.00243897	-0.00243897	-0.00243897	-0.00243897	-0.00242375	-0.00243897	-0.00243897	-0.00243897	-0.00243897	-0.00243897	-0.00243897	-0.00243897	-0.00243897	-0.00243897	-0.00243897	-0.00243897	-0.00243897	-0.00243897	-0.00243897	-0.00243897	-0.00243897	-0.00243897	-0.00243897	-0.00243897	-0.00243897	-0.00243897	-0.00243897	-0.00243897	-0.00243897	-0.00243897	-0.00243897	-0.00243897	-0.00243897	-0.00243897	-0.00243897	-0.00158192	-0.00243897	-0.00243897	-0.00243897	-0.00243897	-0.00243897	-0.00243897	-0.00243897	-0.00243897	-0.00243897	-0.00243897	-0.00243897	-0.00243897	-0.00243897	-0.00243897	-0.00243897	-0.00243897	-0.00243897	-0.00243897	-0.00243897	-0.00243897	-0.00243897	-0.00243897	-0.00243897	-0.00243897	-0.00243897	-0.00243897	-0.00243897	-0.00243897	-0.00243897	-0.00243897	-0.00243897	-0.00226357	-0.00243897	-0.00243897	-0.00243897	-0.00243897	-0.00243897	-0.00243897	-0.00243897	-0.00243897	-0.00243897	-0.00243897	-0.00243897	-0.00243897	-0.00243897	-0.00243897	-0.00243897	-0.00243897	-0.00243897	-0.00243897	-0.00243897	-0.00243897	-0.00243897	-0.00243897	-0.00243897	-0.00206949	-0.00243897	-0.00221711	-0.00243897	-0.00243897	-0.00243897	-0.00243897	-0.00243897	-0.00243897	-0.00243897	-0.00243897	-0.00243897	-0.00243897	-0.00243897	-0.00243897	-0.00243897	-0.00243897	-0.00243897	-0.00243897	-0.00243897	-0.00243897	-0.00243897	-0.00243897	-0.00217694	-0.00243897	-0.00243897	-0.00243897	-0.00194604	-0.00243897	-0.00243897	-0.00243897	-0.00243897	Phospho-N-acetylmuramoyl-pentapeptide-transferase (meso-2,6-diaminopimelate)	{}	udcpp[c] + ugmda[c] --> uagmda[c] + ump[c]	Rv2156c	{}	PAPPT3	Peptidoglycan Metabolism	Rv2156c
PGPPT3	0.00350779	-0.00350779	-0.00350779	-0.00346526	0.00271873	-0.00350779	-0.00350779	-0.00350779	-0.00350779	-0.00350779	-0.00350779	-0.00332173	-0.00350779	-0.00350779	-0.00350779	-0.00350779	-0.00350779	-0.00350779	-0.00350779	-0.00350779	-0.00350779	-0.00350779	-0.00350295	-0.00323396	-0.00350779	-0.00350779	-0.00350779	-0.00350779	-0.00350779	-0.00350779	-0.00350779	-0.00350779	-0.00350779	-0.00350779	-0.00350779	-0.00350779	-0.00350779	-0.00350779	-0.00350779	-0.00350779	-0.00350779	-0.00350779	-0.00350779	-0.00350779	-0.00350779	-0.00350779	-0.00350779	-0.00350779	-0.00350779	-0.00350779	-0.00350779	-0.00350779	-0.00350779	-0.00350779	-0.00350779	-0.00350779	-0.00341566	-0.00350779	-0.00350779	-0.00341332	-0.00350779	-0.00350779	-0.00350779	-0.00350779	-0.00350779	-0.00350779	-0.00350779	-0.00350779	-0.00350779	-0.00350779	-0.00350779	-0.00350779	-0.00350779	-0.00350779	-0.00350779	-0.00350779	-0.00350779	-0.00350779	-0.00350779	-0.00350779	-0.00350779	-0.00350779	-0.00350779	-0.00350779	-0.00350779	-0.00350779	-0.00350779	-0.00350779	-0.00349257	-0.00350779	-0.00350779	-0.00350779	-0.00350779	-0.00350779	-0.00350779	-0.00350779	-0.00350779	-0.00350779	-0.00350779	-0.00350779	-0.00350779	-0.00350779	-0.00350779	-0.00350779	-0.00350779	-0.00350779	-0.00350779	-0.00350779	-0.00350779	-0.00350779	-0.00350779	-0.00350779	-0.00350779	-0.00350779	-0.00350779	-0.00350779	-0.00350779	-0.00350779	-0.00350779	-0.00317956	-0.00350779	-0.00350779	-0.00350779	-0.00350779	-0.00350779	-0.00350779	-0.00350779	-0.00350779	-0.00350779	-0.00350779	-0.00350779	-0.00350779	-0.00350779	-0.00350779	-0.00350779	-0.00350779	-0.00350779	-0.00350779	-0.00350779	-0.00350779	-0.00350779	-0.00350779	-0.00350779	-0.00350779	-0.00350779	-0.00350779	-0.00350779	-0.00350779	-0.00350779	-0.00350779	-0.00350779	-0.00333239	-0.00350779	-0.00350779	-0.00350779	-0.00350779	-0.00350779	-0.00350779	-0.00350779	-0.00350779	-0.00350779	-0.00350779	-0.00350779	-0.00350779	-0.00350779	-0.00350779	-0.00350779	-0.00350779	-0.00350779	-0.00350779	-0.00350779	-0.00350779	-0.00350779	-0.00350779	-0.00350779	-0.00338182	-0.00350779	-0.00328594	-0.00350779	-0.00350779	-0.00350779	-0.00350779	-0.00350779	-0.00350779	-0.00350779	-0.00350779	-0.00350779	-0.00350779	-0.00350779	-0.00350779	-0.00350779	-0.00350779	-0.00350779	-0.00350779	-0.00350779	-0.00350779	-0.00350779	-0.00350779	-0.00324576	-0.00350779	-0.00350779	-0.00350779	-0.00318476	-0.00350779	-0.00350779	-0.00350779	-0.00350779	PGPPT3	{}	udcpp[c] + uggmda[c] --> ugggmda[c] + ump[c]	Rv2156c	{}	PGPPT3	Peptidoglycan Metabolism	Rv2156c
PPTGS	0.000212105	-0.000212105	-0.000212105	-0.000212105	-0.000162511	-0.000212105	-0.000212105	-0.000212105	-0.000212105	-0.000212105	-0.000212105	-0.000212105	-0.000212105	-0.000212105	-0.000212105	-0.000212105	-0.000212105	-0.000212105	-0.000212105	-0.000212105	-0.000212105	-0.000212105	-0.000212105	-0.000212105	-0.000212105	-0.000212105	-0.000212105	-0.000212105	-0.000212105	-0.000212105	-0.000212105	-0.000212105	-0.000212105	-0.000212105	-0.000212105	-0.000212105	-0.000212105	-0.000212105	-0.000212105	-0.000212105	-0.000212105	-0.000212105	-0.000212105	-0.000212105	-0.000212105	-0.000212105	-0.000212105	-0.000212105	-0.000212105	-0.000212105	-0.000212105	-0.000212105	-0.000212105	-0.000212105	-0.000212105	-0.000212105	-0.000212105	-0.000212105	-0.000212105	-0.000212105	-0.000212105	-0.000212105	-0.000212105	-0.000212105	-0.000212105	-0.000212105	-0.000212105	-0.000212105	-0.000212105	-0.000212105	-0.000212105	-0.000212105	-0.000212105	-0.000212105	-0.000212105	-0.000212105	-0.000212105	-0.000212105	-0.000212105	-0.000212105	-0.000212105	-0.000212105	-0.000212105	-0.000212105	-0.000212105	-0.000212105	-0.000212105	-0.000212105	-0.000212105	-0.000212105	-0.000212105	-0.000212105	-0.000212105	-0.000212105	-0.000212105	-0.000212105	-0.000212105	-0.000212105	-0.000212105	-0.000212105	-0.000212105	-0.000212105	-0.000212105	-0.000212105	-0.000212105	-0.000212105	-0.000212105	-0.000212105	-0.000212105	-0.000212105	-0.000212105	-0.000212105	-0.000212105	-0.000212105	-0.000212105	-0.000212105	-0.000212105	-0.000212105	-0.000212105	-0.000212105	-0.000212105	-0.000212105	-0.000212105	-0.000212105	-0.000212105	-0.000212105	-0.000212105	-0.000212105	-0.000212105	-0.000212105	-0.000212105	-0.000212105	-0.000212105	-0.000212105	-0.000212105	-0.000212105	-0.000212105	-0.000212105	-0.000212105	-0.000212105	-0.000212105	-0.000212105	-0.000212105	-0.000212105	-0.000212105	-0.000212105	-0.000212105	-0.000212105	-0.000212105	-0.000212105	-0.000212105	-0.000212105	-0.000212105	-0.000212105	-0.000212105	-0.000212105	-0.000212105	-0.000212105	-0.000212105	-0.000212105	-0.000212105	-0.000212105	-0.000212105	-0.000212105	-0.000212105	-0.000212105	-0.000212105	-0.000212105	-0.000212105	-0.000212105	-0.000212105	-0.000212105	-0.000212105	-0.000212105	-0.000212105	-0.000212105	-0.000212105	-0.000212105	-0.000212105	-0.000212105	-0.000212105	-0.000212105	-0.000212105	-0.000212105	-0.000212105	-0.000212105	-0.000212105	-0.000212105	-0.000212105	-0.000212105	-0.000212105	-0.000212105	-0.000212105	-0.000212105	-0.000212105	-0.000212105	-0.000212105	-0.000212105	-0.000212105	-0.000212105	-0.000212105	-0.000212105	-0.000212105	-0.000212105	-0.000212105	-0.000212105	-0.000212105	Peptidoglycan subunit synthesis	{}	uaagmda[c] --> h[c] + peptido_EC[c] + udcpdp[c]	Rv2163c and Rv3627c	{}	PPTGS	Peptidoglycan Metabolism	Rv3627c,Rv2163c
PPTGS_TB1	0.000211616	-0.000211616	-0.000211616	-0.000211616	-0.000162022	-0.000211616	-0.000211616	-0.000211616	-0.000211616	-0.000211616	-0.000211616	-0.000211616	-0.000211616	-0.000211616	-0.000211616	-0.000211616	-0.000211616	-0.000211616	-0.000211616	-0.000211616	-0.000211616	-0.000211616	-0.000211616	-0.000211616	-0.000211616	-0.000211616	-0.000211616	-0.000211616	-0.000211616	-0.000211616	-0.000211616	-0.000211616	-0.000211616	-0.000211616	-0.000211616	-0.000211616	-0.000211616	-0.000211616	-0.000211616	-0.000211616	-0.000211616	-0.000211616	-0.000211616	-0.000211616	-0.000211616	-0.000211616	-0.000211616	-0.000211616	-0.000211616	-0.000211616	-0.000211616	-0.000211616	-0.000211616	-0.000211616	-0.000211616	-0.000211616	-0.000211616	-0.000211616	-0.000211616	-0.000211616	-0.000211616	-0.000211616	-0.000211616	-0.000211616	-0.000211616	-0.000211616	-0.000211616	-0.000211616	-0.000211616	-0.000211616	-0.000211616	-0.000211616	-0.000211616	-0.000211616	-0.000211616	-0.000211616	-0.000211616	-0.000211616	-0.000211616	-0.000211616	-0.000211616	-0.000211616	-0.000211616	-0.000211616	-0.000211616	-0.000211616	-0.000211616	-0.000211616	-0.000211616	-0.000211616	-0.000211616	-0.000211616	-0.000211616	-0.000211616	-0.000211616	-0.000211616	-0.000211616	-0.000211616	-0.000211616	-0.000211616	-0.000211616	-0.000211616	-0.000211616	-0.000211616	-0.000211616	-0.000211616	-0.000211616	-0.000211616	-0.000211616	-0.000211616	-0.000211616	-0.000211616	-0.000211616	-0.000211616	-0.000211616	-0.000211616	-0.000211616	-0.000211616	-0.000211616	-0.000211616	-0.000211616	-0.000211616	-0.000211616	-0.000211616	-0.000211616	-0.000211616	-0.000211616	-0.000211616	-0.000211616	-0.000211616	-0.000211616	-0.000211616	-0.000211616	-0.000211616	-0.000211616	-0.000211616	-0.000211616	-0.000211616	-0.000211616	-0.000211616	-0.000211616	-0.000211616	-0.000211616	-0.000211616	-0.000211616	-0.000211616	-0.000211616	-0.000211616	-0.000211616	-0.000211616	-0.000211616	-0.000211616	-0.000211616	-0.000211616	-0.000211616	-0.000211616	-0.000211616	-0.000211616	-0.000211616	-0.000211616	-0.000211616	-0.000211616	-0.000211616	-0.000211616	-0.000211616	-0.000211616	-0.000211616	-0.000211616	-0.000211616	-0.000211616	-0.000211616	-0.000211616	-0.000211616	-0.000211616	-0.000211616	-0.000211616	-0.000211616	-0.000211616	-0.000211616	-0.000211616	-0.000211616	-0.000211616	-0.000211616	-0.000211616	-0.000211616	-0.000211616	-0.000211616	-0.000211616	-0.000211616	-0.000211616	-0.000211616	-0.000211616	-0.000211616	-0.000211616	-0.000211616	-0.000211616	-0.000211616	-0.000211616	-0.000211616	-0.000211616	-0.000211616	-0.000211616	-0.000211616	-0.000211616	-0.000211616	-0.000211616	-0.000211616	PPTGS TB1	{}	uaaAgla[c] --> h[c] + peptido_TB1[c] + udcpdp[c]	Rv2163c and Rv3627c	{}	PPTGS_TB1	Peptidoglycan Metabolism	Rv3627c,Rv2163c
PPTGS_TB2	0.000211616	-0.000211616	-0.000211616	-0.000211616	-0.000162022	-0.000211616	-0.000211616	-0.000211616	-0.000211616	-0.000211616	-0.000211616	-0.000211616	-0.000211616	-0.000211616	-0.000211616	-0.000211616	-0.000211616	-0.000211616	-0.000211616	-0.000211616	-0.000211616	-0.000211616	-0.000211616	-0.000211616	-0.000211616	-0.000211616	-0.000211616	-0.000211616	-0.000211616	-0.000211616	-0.000211616	-0.000211616	-0.000211616	-0.000211616	-0.000211616	-0.000211616	-0.000211616	-0.000211616	-0.000211616	-0.000211616	-0.000211616	-0.000211616	-0.000211616	-0.000211616	-0.000211616	-0.000211616	-0.000211616	-0.000211616	-0.000211616	-0.000211616	-0.000211616	-0.000211616	-0.000211616	-0.000211616	-0.000211616	-0.000211616	-0.000211616	-0.000211616	-0.000211616	-0.000211616	-0.000211616	-0.000211616	-0.000211616	-0.000211616	-0.000211616	-0.000211616	-0.000211616	-0.000211616	-0.000211616	-0.000211616	-0.000211616	-0.000211616	-0.000211616	-0.000211616	-0.000211616	-0.000211616	-0.000211616	-0.000211616	-0.000211616	-0.000211616	-0.000211616	-0.000211616	-0.000211616	-0.000211616	-0.000211616	-0.000211616	-0.000211616	-0.000211616	-0.000211616	-0.000211616	-0.000211616	-0.000211616	-0.000211616	-0.000211616	-0.000211616	-0.000211616	-0.000211616	-0.000211616	-0.000211616	-0.000211616	-0.000211616	-0.000211616	-0.000211616	-0.000211616	-0.000211616	-0.000211616	-0.000211616	-0.000211616	-0.000211616	-0.000211616	-0.000211616	-0.000211616	-0.000211616	-0.000211616	-0.000211616	-0.000211616	-0.000211616	-0.000211616	-0.000211616	-0.000211616	-0.000211616	-0.000211616	-0.000211616	-0.000211616	-0.000211616	-0.000211616	-0.000211616	-0.000211616	-0.000211616	-0.000211616	-0.000211616	-0.000211616	-0.000211616	-0.000211616	-0.000211616	-0.000211616	-0.000211616	-0.000211616	-0.000211616	-0.000211616	-0.000211616	-0.000211616	-0.000211616	-0.000211616	-0.000211616	-0.000211616	-0.000211616	-0.000211616	-0.000211616	-0.000211616	-0.000211616	-0.000211616	-0.000211616	-0.000211616	-0.000211616	-0.000211616	-0.000211616	-0.000211616	-0.000211616	-0.000211616	-0.000211616	-0.000211616	-0.000211616	-0.000211616	-0.000211616	-0.000211616	-0.000211616	-0.000211616	-0.000211616	-0.000211616	-0.000211616	-0.000211616	-0.000211616	-0.000211616	-0.000211616	-0.000211616	-0.000211616	-0.000211616	-0.000211616	-0.000211616	-0.000211616	-0.000211616	-0.000211616	-0.000211616	-0.000211616	-0.000211616	-0.000211616	-0.000211616	-0.000211616	-0.000211616	-0.000211616	-0.000211616	-0.000211616	-0.000211616	-0.000211616	-0.000211616	-0.000211616	-0.000211616	-0.000211616	-0.000211616	-0.000211616	-0.000211616	-0.000211616	-0.000211616	-0.000211616	-0.000211616	-0.000211616	PPTGS TB2	{}	uaaGgla[c] --> h[c] + peptido_TB2[c] + udcpdp[c]	Rv2163c and Rv3627c	{}	PPTGS_TB2	Peptidoglycan Metabolism	Rv3627c,Rv2163c
UAAGDS	0.00072623	-0.00072623	-0.00072623	-0.00072623	0.0013113	-0.00072623	-0.00072623	-0.00072623	-0.00072623	-0.00072623	-0.00072623	-0.00072623	-0.00072623	-0.00072623	-0.00072623	-0.00072623	-0.00072623	-0.00072623	-0.00072623	-0.00072623	-0.00072623	-0.00072623	-0.00072623	-0.00072623	-0.00072623	-0.00072623	-0.00072623	-0.00072623	-0.00072623	-0.00072623	-0.00072623	-0.00072623	-0.00072623	-0.00072623	-0.00072623	-0.00072623	-0.00072623	-0.00072623	-0.00072623	-0.00072623	-0.00072623	-0.00072623	-0.00072623	-0.00072623	-0.00072623	-0.00072623	-0.00072623	-0.00072623	-0.00072623	-0.00072623	-0.00072623	-0.00072623	-0.00072623	-0.00072623	-0.00072623	-0.00072623	-0.00072623	-0.00072623	-0.00072623	-0.00072623	-0.00072623	-0.00072623	-0.00072623	-0.00072623	-0.00072623	-0.00072623	-0.00072623	-0.00072623	-0.00072623	-0.00072623	-0.00072623	-0.00072623	-0.00072623	-0.00072623	-0.00072623	-0.00072623	-0.00072623	-0.00072623	-0.00072623	-0.00072623	-0.00072623	-0.00072623	-0.00072623	-0.00072623	-0.00072623	-0.00072623	-0.00072623	-0.00072623	-0.00072623	-0.00072623	-0.00072623	-0.00072623	-0.00072623	-0.00072623	-0.00072623	-0.00072623	-0.00072623	-0.00072623	-0.00072623	-0.00072623	-0.00072623	-0.00072623	-0.00072623	-0.00072623	-0.00072623	-0.00072623	-0.00072623	-0.00072623	-0.00072623	-0.00072623	-0.00072623	-0.00072623	-0.00072623	-0.00072623	-0.00072623	-0.00072623	-0.00072623	-0.00072623	-0.00072623	-0.00072623	-0.00072623	-0.00072623	-0.00072623	-0.00072623	-0.00072623	-0.00072623	-0.00072623	-0.00072623	-0.00072623	-0.00072623	-0.00072623	-0.00072623	-0.00072623	-0.00072623	-0.00072623	-0.00072623	-0.00072623	-0.00072623	-0.00072623	-0.00072623	-0.00072623	-0.00072623	-0.00072623	-0.00072623	-0.00072623	-0.00072623	-0.00072623	-0.00072623	-0.00072623	-0.00072623	-0.00072623	-0.00072623	-0.00072623	-0.00072623	-0.00072623	-0.00072623	-0.00072623	-0.00072623	-0.00072623	-0.00072623	-0.00072623	-0.00072623	-0.00072623	-0.00072623	-0.00072623	-0.00072623	-0.00072623	-0.00072623	-0.00072623	-0.00072623	-0.00072623	-0.00072623	-0.00072623	-0.00072623	-0.00072623	-0.000713714	-0.00072623	-0.00072623	-0.00072623	-0.00072623	-0.00072623	-0.00072623	-0.00072623	-0.00072623	-0.00072623	-0.00072623	-0.00072623	-0.00072623	-0.00072623	-0.00072623	-0.00072623	-0.00072623	-0.00072623	-0.00072623	-0.00072623	-0.00072623	-0.00072623	-0.00072623	-0.00072623	-0.00072623	-0.00072623	-0.00072623	-0.00072623	-0.00072623	-0.00072623	-0.00072623	-0.00072623	UDP-N-acetylmuramoyl-L-alanyl-D-glutamyl-meso-2,6-diaminopimelate synthetase	{}	26dap__M[c] + atp[c] + uamag[c] --> adp[c] + h[c] + pi[c] + ugmd[c]	Rv2158c	{}	UAAGDS	Peptidoglycan Metabolism	Rv2158c
UAAGLS1	0.00197389	-0.00197389	-0.00197389	-0.00131595	0.000378543	-0.00197389	-0.00197389	-0.00197389	-0.00197389	-0.00197389	-0.00197389	-0.00197389	-0.00197389	-0.00197389	-0.00197389	-0.00197389	-0.00197389	-0.00197389	-0.00197389	-0.00197389	-0.00197389	-0.00197389	-0.00197389	-0.00197389	-0.00197389	-0.00197389	-0.00197389	-0.00197389	-0.00197389	-0.00197389	-0.00197389	-0.00197389	-0.00197389	-0.00197389	-0.00197389	-0.00197389	-0.00197389	-0.00197389	-0.00197389	-0.00197389	-0.00197389	-0.00197389	-0.00197389	-0.00197389	-0.00197389	-0.00197389	-0.00197389	-0.00197389	-0.00197389	-0.00197389	-0.00197389	-0.00197389	-0.00197389	-0.00197389	-0.00197389	-0.00197389	-0.00197389	-0.00197389	-0.00197389	-0.00197389	-0.00197389	-0.00197389	-0.00197389	-0.00197389	-0.00110809	-0.00197389	-0.00197389	-0.00197389	-0.00197389	-0.00197389	-0.00197389	-0.00197389	-0.00197389	-0.00197389	-0.00197389	-0.00197389	-0.00197389	-0.00197389	-0.00197389	-0.00197389	-0.00197389	-0.00197389	-0.00197389	-0.00197389	-0.00197389	-0.00197389	-0.00197389	-0.00197389	-0.00197389	-0.00197389	-0.00197389	-0.00197389	-0.00197389	-0.00197389	-0.00197389	-0.00197389	-0.00197389	-0.00197389	-0.00197389	-0.00197389	-0.00197389	-0.00197389	-0.00197389	-0.00197389	-0.00197389	-0.00197389	-0.00197389	-0.00197389	-0.00197389	-0.00197389	-0.00197389	-0.00197389	-0.00197389	-0.00197389	-0.00197389	-0.00197389	-0.00197389	-0.00197389	-0.00197389	-0.00154316	-0.00197389	-0.00197389	-0.00197389	-0.00197389	-0.00197389	-0.00197389	-0.00197389	-0.00197389	-0.00197389	-0.00197389	-0.00197389	-0.00197389	-0.00197389	-0.00197389	-0.00197389	-0.00197389	-0.00197389	-0.00197389	-0.00197389	-0.00197389	-0.00197389	-0.00197389	-0.00197389	-0.00197389	-0.00197389	-0.00197389	-0.00197389	-0.00197389	-0.00197389	-0.00197389	-0.00197389	-0.00197389	-0.00197389	-0.00197389	-0.00197389	-0.00197389	-0.00197389	-0.00197389	-0.00197389	-0.00197389	-0.00197389	-0.00197389	-0.00197389	-0.00197389	-0.00197389	-0.00197389	-0.00197389	-0.00197389	-0.00197389	-0.00197389	-0.00197389	-0.00197389	-0.00197389	-0.00197389	-0.00197389	-0.000713544	-0.00197389	-0.00197389	-0.00197389	-0.00197389	-0.00197389	-0.00197389	-0.00197389	-0.00197389	-0.00197389	-0.00197389	-0.00197389	-0.00197389	-0.00197389	-0.00197389	-0.00197389	-0.00197389	-0.00197389	-0.00197389	-0.00197389	-0.00197389	-0.00197389	-0.00197389	-0.00197389	-0.00197389	-0.00197389	-0.00197389	-0.00156591	-0.00197389	-0.00197389	-0.00197389	-0.00197389	UAAGLS1	{}	atp[c] + lys__L[c] + uamag[c] --> adp[c] + h[c] + pi[c] + uAgl[c]		{}	UAAGLS1	Peptidoglycan Metabolism
UAAGLS2	0.00197389	-0.00197389	-0.00197389	-0.00131595	0.000378543	-0.00197389	-0.00197389	-0.00197389	-0.00197389	-0.00197389	-0.00197389	-0.00197389	-0.00197389	-0.00197389	-0.00197389	-0.00197389	-0.00197389	-0.00197389	-0.00197389	-0.00197389	-0.00197389	-0.00197389	-0.00197389	-0.00197389	-0.00197389	-0.00197389	-0.00197389	-0.00197389	-0.00197389	-0.00197389	-0.00197389	-0.00197389	-0.00197389	-0.00197389	-0.00197389	-0.00197389	-0.00197389	-0.00197389	-0.00197389	-0.00197389	-0.00197389	-0.00197389	-0.00197389	-0.00197389	-0.00197389	-0.00197389	-0.00197389	-0.00197389	-0.00197389	-0.00197389	-0.00197389	-0.00197389	-0.00197389	-0.00197389	-0.00197389	-0.00197389	-0.00197389	-0.00197389	-0.00197389	-0.00197389	-0.00197389	-0.00197389	-0.00197389	-0.00197389	-0.00110809	-0.00197389	-0.00197389	-0.00197389	-0.00197389	-0.00197389	-0.00197389	-0.00197389	-0.00197389	-0.00197389	-0.00197389	-0.00197389	-0.00197389	-0.00197389	-0.00197389	-0.00197389	-0.00197389	-0.00197389	-0.00197389	-0.00197389	-0.00197389	-0.00197389	-0.00197389	-0.00197389	-0.00197389	-0.00197389	-0.00197389	-0.00197389	-0.00197389	-0.00197389	-0.00197389	-0.00197389	-0.00197389	-0.00197389	-0.00197389	-0.00197389	-0.00197389	-0.00197389	-0.00197389	-0.00197389	-0.00197389	-0.00197389	-0.00197389	-0.00197389	-0.00197389	-0.00197389	-0.00197389	-0.00197389	-0.00197389	-0.00197389	-0.00197389	-0.00197389	-0.00197389	-0.00197389	-0.00197389	-0.00154316	-0.00197389	-0.00197389	-0.00197389	-0.00197389	-0.00197389	-0.00197389	-0.00197389	-0.00197389	-0.00197389	-0.00197389	-0.00197389	-0.00197389	-0.00197389	-0.00197389	-0.00197389	-0.00197389	-0.00197389	-0.00197389	-0.00197389	-0.00197389	-0.00197389	-0.00197389	-0.00197389	-0.00197389	-0.00197389	-0.00197389	-0.00197389	-0.00197389	-0.00197389	-0.00197389	-0.00197389	-0.00197389	-0.00197389	-0.00197389	-0.00197389	-0.00197389	-0.00197389	-0.00197389	-0.00197389	-0.00197389	-0.00197389	-0.00197389	-0.00197389	-0.00197389	-0.00197389	-0.00197389	-0.00197389	-0.00197389	-0.00197389	-0.00197389	-0.00197389	-0.00197389	-0.00197389	-0.00197389	-0.00197389	-0.000713544	-0.00197389	-0.00197389	-0.00197389	-0.00197389	-0.00197389	-0.00197389	-0.00197389	-0.00197389	-0.00197389	-0.00197389	-0.00197389	-0.00197389	-0.00197389	-0.00197389	-0.00197389	-0.00197389	-0.00197389	-0.00197389	-0.00197389	-0.00197389	-0.00197389	-0.00197389	-0.00197389	-0.00197389	-0.00197389	-0.00197389	-0.00156591	-0.00197389	-0.00197389	-0.00197389	-0.00197389	UDP-N-acetylmuramoyl-L-alanyl-D-glutamyl-L-lysine synthetase (gamma-glutamate)	{}	atp[c] + lys__L[c] + uamag[c] --> adp[c] + h[c] + pi[c] + uGgl[c]		{}	UAAGLS2	Peptidoglycan Metabolism
UAGPT1	0.00250143	-0.00250143	-0.00250143	0.00446241	-0.00157091	-0.00250143	-0.00250143	-0.00250143	-0.00250143	-0.00250143	-0.00250143	-0.0024084	-0.00250143	-0.00250143	-0.00250143	-0.00250143	-0.00250143	-0.00250143	-0.00250143	-0.00250143	-0.00250143	-0.00250143	-0.00228605	-0.00168541	-0.00250143	-0.00250143	-0.00250143	-0.00250143	-0.00250143	-0.00250143	-0.00250143	-0.00250143	-0.00250143	-0.00250143	-0.00250143	-0.00250143	-0.00250143	-0.00250143	-0.00250143	-0.00250143	-0.00250143	-0.00250143	-0.00250143	-0.00250143	-0.00250143	-0.00250143	-0.00250143	-0.00250143	-0.00250143	-0.00250143	-0.00250143	-0.00250143	-0.00250143	-0.00250143	-0.00250143	-0.00250143	-0.00245536	-0.00250143	-0.00250143	-0.00233217	-0.00250143	-0.00250143	-0.00250143	-0.00250143	0.0884077	-0.00250143	-0.00250143	-0.00250143	-0.00250143	-0.00250143	-0.00250143	-0.00250143	-0.00177331	-0.00250143	-0.00250143	-0.00250143	-0.00250143	-0.00250143	-0.00250143	-0.00250143	-0.00250143	-0.00250143	-0.00250143	-0.00250143	-0.00250143	-0.00250143	-0.00250143	-0.00250143	-0.00225839	-0.00250143	-0.00250143	-0.00250143	-0.00250143	-0.00250143	-0.00250143	-0.00250143	-0.00250143	-0.00250143	-0.00250143	-0.00250143	-0.00250143	-0.00250143	-0.00250143	-0.00250143	-0.00250143	-0.00250143	-0.00250143	-0.00250143	-0.00250143	-0.00250143	-0.00250143	-0.00250143	-0.00250143	-0.00250143	-0.00250143	-0.00250143	-0.00250143	-0.00250143	-0.00250143	0.0137917	-0.00250143	-0.00250143	-0.00250143	-0.00250143	-0.00250143	-0.00250143	-0.00250143	-0.00250143	-0.00250143	-0.00250143	-0.00250143	-0.00209139	-0.00250143	-0.00250143	-0.00250143	-0.00250143	-0.00250143	-0.00250143	-0.00250143	-0.00250143	-0.00250143	-0.00250143	-0.00250143	-0.00250143	-0.00250143	-0.00250143	-0.00250143	-0.00250143	-0.00250143	-0.00250143	-0.00250143	-0.00211128	-0.00247156	-0.00233488	-0.00250143	-0.00250143	-0.00250143	-0.00250143	-0.00250143	-0.00250143	-0.00240914	-0.00250143	-0.00250143	-0.00250143	-0.00250143	-0.00250143	-0.00210473	-0.00250143	-0.00250143	-0.00250143	-0.00250143	-0.00250143	-0.00250143	-0.00250143	-0.00250143	0.00496364	-0.00250143	-0.0023905	-0.00250143	-0.00250143	-0.00250143	-0.00250143	-0.00250143	-0.00250143	-0.00250143	-0.00250143	-0.00250143	-0.00250143	-0.00250143	-0.00250143	-0.00250143	-0.00250143	-0.00250143	-0.00250143	-0.00169349	-0.00250143	-0.00250143	-0.00250143	-0.00191895	-0.00250143	-0.00250143	-0.00250143	0.00625255	-0.00250143	-0.00250143	-0.00250143	-0.00216727	UDP N acetylglucosamine N acetylmuramyl pentapeptide pyrophosphoryl undecaprenol N acetylglucosamine transferase	{}	uaAgla[c] + uacgam[c] --> h[c] + uaaAgla[c] + udp[c]	Rv2153c	{}	UAGPT1	Peptidoglycan Metabolism	Rv2153c
UAGPT2	0.00250143	-0.00250143	-0.00250143	0.00446241	-0.00157091	-0.00250143	-0.00250143	-0.00250143	-0.00250143	-0.00250143	-0.00250143	-0.0024084	-0.00250143	-0.00250143	-0.00250143	-0.00250143	-0.00250143	-0.00250143	-0.00250143	-0.00250143	-0.00250143	-0.00250143	-0.00228605	-0.00168541	-0.00250143	-0.00250143	-0.00250143	-0.00250143	-0.00250143	-0.00250143	-0.00250143	-0.00250143	-0.00250143	-0.00250143	-0.00250143	-0.00250143	-0.00250143	-0.00250143	-0.00250143	-0.00250143	-0.00250143	-0.00250143	-0.00250143	-0.00250143	-0.00250143	-0.00250143	-0.00250143	-0.00250143	-0.00250143	-0.00250143	-0.00250143	-0.00250143	-0.00250143	-0.00250143	-0.00250143	-0.00250143	-0.00245536	-0.00250143	-0.00250143	-0.00233217	-0.00250143	-0.00250143	-0.00250143	-0.00250143	0.0884077	-0.00250143	-0.00250143	-0.00250143	-0.00250143	-0.00250143	-0.00250143	-0.00250143	-0.00177331	-0.00250143	-0.00250143	-0.00250143	-0.00250143	-0.00250143	-0.00250143	-0.00250143	-0.00250143	-0.00250143	-0.00250143	-0.00250143	-0.00250143	-0.00250143	-0.00250143	-0.00250143	-0.00225839	-0.00250143	-0.00250143	-0.00250143	-0.00250143	-0.00250143	-0.00250143	-0.00250143	-0.00250143	-0.00250143	-0.00250143	-0.00250143	-0.00250143	-0.00250143	-0.00250143	-0.00250143	-0.00250143	-0.00250143	-0.00250143	-0.00250143	-0.00250143	-0.00250143	-0.00250143	-0.00250143	-0.00250143	-0.00250143	-0.00250143	-0.00250143	-0.00250143	-0.00250143	-0.00250143	0.0137917	-0.00250143	-0.00250143	-0.00250143	-0.00250143	-0.00250143	-0.00250143	-0.00250143	-0.00250143	-0.00250143	-0.00250143	-0.00250143	-0.00209139	-0.00250143	-0.00250143	-0.00250143	-0.00250143	-0.00250143	-0.00250143	-0.00250143	-0.00250143	-0.00250143	-0.00250143	-0.00250143	-0.00250143	-0.00250143	-0.00250143	-0.00250143	-0.00250143	-0.00250143	-0.00250143	-0.00250143	-0.00211128	-0.00247156	-0.00233488	-0.00250143	-0.00250143	-0.00250143	-0.00250143	-0.00250143	-0.00250143	-0.00240914	-0.00250143	-0.00250143	-0.00250143	-0.00250143	-0.00250143	-0.00210473	-0.00250143	-0.00250143	-0.00250143	-0.00250143	-0.00250143	-0.00250143	-0.00250143	-0.00250143	0.00496364	-0.00250143	-0.0023905	-0.00250143	-0.00250143	-0.00250143	-0.00250143	-0.00250143	-0.00250143	-0.00250143	-0.00250143	-0.00250143	-0.00250143	-0.00250143	-0.00250143	-0.00250143	-0.00250143	-0.00250143	-0.00250143	-0.00169349	-0.00250143	-0.00250143	-0.00250143	-0.00191895	-0.00250143	-0.00250143	-0.00250143	0.00625255	-0.00250143	-0.00250143	-0.00250143	-0.00216727	UDP-N-acetylglucosamine-N-acetylmuramyl-(pentapeptide)pyrophosphoryl-undecaprenol N-acetylglucosamine transferase	{}	uaGgla[c] + uacgam[c] --> h[c] + uaaGgla[c] + udp[c]	Rv2153c	{}	UAGPT2	Peptidoglycan Metabolism	Rv2153c
UAGPT3	0.0025025	-0.0025025	-0.0025025	0.00446134	-0.00157198	-0.0025025	-0.0025025	-0.0025025	-0.0025025	-0.0025025	-0.0025025	-0.00240947	-0.0025025	-0.0025025	-0.0025025	-0.0025025	-0.0025025	-0.0025025	-0.0025025	-0.0025025	-0.0025025	-0.0025025	-0.00228713	-0.00168648	-0.0025025	-0.0025025	-0.0025025	-0.0025025	-0.0025025	-0.0025025	-0.0025025	-0.0025025	-0.0025025	-0.0025025	-0.0025025	-0.0025025	-0.0025025	-0.0025025	-0.0025025	-0.0025025	-0.0025025	-0.0025025	-0.0025025	-0.0025025	-0.0025025	-0.0025025	-0.0025025	-0.0025025	-0.0025025	-0.0025025	-0.0025025	-0.0025025	-0.0025025	-0.0025025	-0.0025025	-0.0025025	-0.00245643	-0.0025025	-0.0025025	-0.00233324	-0.0025025	-0.0025025	-0.0025025	-0.0025025	0.0884066	-0.0025025	-0.0025025	-0.0025025	-0.0025025	-0.0025025	-0.0025025	-0.0025025	-0.00177439	-0.0025025	-0.0025025	-0.0025025	-0.0025025	-0.0025025	-0.0025025	-0.0025025	-0.0025025	-0.0025025	-0.0025025	-0.0025025	-0.0025025	-0.0025025	-0.0025025	-0.0025025	-0.00225947	-0.0025025	-0.0025025	-0.0025025	-0.0025025	-0.0025025	-0.0025025	-0.0025025	-0.0025025	-0.0025025	-0.0025025	-0.0025025	-0.0025025	-0.0025025	-0.0025025	-0.0025025	-0.0025025	-0.0025025	-0.0025025	-0.0025025	-0.0025025	-0.0025025	-0.0025025	-0.0025025	-0.0025025	-0.0025025	-0.0025025	-0.0025025	-0.0025025	-0.0025025	-0.0025025	0.0137906	-0.0025025	-0.0025025	-0.0025025	-0.0025025	-0.0025025	-0.0025025	-0.0025025	-0.0025025	-0.0025025	-0.0025025	-0.0025025	-0.00209246	-0.0025025	-0.0025025	-0.0025025	-0.0025025	-0.0025025	-0.0025025	-0.0025025	-0.0025025	-0.0025025	-0.0025025	-0.0025025	-0.0025025	-0.0025025	-0.0025025	-0.0025025	-0.0025025	-0.0025025	-0.0025025	-0.0025025	-0.00211235	-0.00247263	-0.00233596	-0.0025025	-0.0025025	-0.0025025	-0.0025025	-0.0025025	-0.0025025	-0.00241022	-0.0025025	-0.0025025	-0.0025025	-0.0025025	-0.0025025	-0.0021058	-0.0025025	-0.0025025	-0.0025025	-0.0025025	-0.0025025	-0.0025025	-0.0025025	-0.0025025	0.00496257	-0.0025025	-0.00239157	-0.0025025	-0.0025025	-0.0025025	-0.0025025	-0.0025025	-0.0025025	-0.0025025	-0.0025025	-0.0025025	-0.0025025	-0.0025025	-0.0025025	-0.0025025	-0.0025025	-0.0025025	-0.0025025	-0.00169456	-0.0025025	-0.0025025	-0.0025025	-0.00192003	-0.0025025	-0.0025025	-0.0025025	0.00625148	-0.0025025	-0.0025025	-0.0025025	-0.00216835	UDP-N-acetylglucosamine-N-acetylmuramyl-(pentapeptide)pyrophosphoryl-undecaprenol N-acetylglucosamine transferase	{}	uacgam[c] + uagmda[c] --> h[c] + uaagmda[c] + udp[c]	Rv2153c	{}	UAGPT3	Peptidoglycan Metabolism	Rv2153c
UAMAGS	0.00184484	-0.00184484	-0.00184484	-0.00184484	0.00122641	-0.00184484	-0.00184484	-0.00184484	-0.00184484	-0.00184484	-0.00184484	-0.00184484	-0.00184484	-0.00184484	-0.00184484	-0.00184484	-0.00184484	-0.00184484	-0.00184484	-0.00184484	-0.00184484	-0.00184484	-0.00184484	-0.00184484	-0.00184484	-0.00184484	-0.00184484	-0.00184484	-0.00184484	-0.00184484	-0.00184484	-0.00184484	-0.00184484	-0.00184484	-0.00184484	-0.00184484	-0.00184484	-0.00184484	-0.00184484	-0.00184484	-0.00184484	-0.00184484	-0.00184484	-0.00184484	-0.00184484	-0.00184484	-0.00184484	-0.00184484	-0.00184484	-0.00184484	-0.00184484	-0.00184484	-0.00184484	-0.00184484	-0.00184484	-0.00184484	-0.00184484	-0.00184484	-0.00184484	-0.00184484	-0.00184484	-0.00184484	-0.00184484	-0.00184484	-0.00184484	-0.00184484	-0.00184484	-0.00184484	-0.00184484	-0.00184484	-0.00184484	-0.00184484	-0.00184484	-0.00184484	-0.00184484	-0.00184484	-0.00184484	-0.00184484	-0.00184484	-0.00184484	-0.00184484	-0.00184484	-0.00184484	-0.00184484	-0.00184484	-0.00184484	-0.00184484	-0.00184484	-0.00184484	-0.00184484	-0.00184484	-0.00184484	-0.00184484	-0.00184484	-0.00184484	-0.00184484	-0.00184484	-0.00184484	-0.00184484	-0.00184484	-0.00184484	-0.00184484	-0.00184484	-0.00184484	-0.00184484	-0.00184484	-0.00184484	-0.00184484	-0.00184484	-0.00184484	-0.00184484	-0.00184484	-0.00184484	-0.00184484	-0.00184484	-0.00184484	-0.00184484	-0.00184484	-0.00184484	-0.00184484	-0.00184484	-0.00184484	-0.00184484	-0.00184484	-0.00184484	-0.00184484	-0.00184484	-0.00184484	-0.00184484	-0.00184484	-0.00184484	-0.00184484	-0.00184484	-0.00184484	-0.00184484	-0.00184484	-0.00184484	-0.00184484	-0.00184484	-0.00184484	-0.00184484	-0.00184484	-0.00184484	-0.00184484	-0.00184484	-0.00184484	-0.00184484	-0.00184484	-0.00184484	-0.00184484	-0.00184484	-0.00184484	-0.00184484	-0.00184484	-0.00184484	-0.00184484	-0.00184484	-0.00184484	-0.00184484	-0.00184484	-0.00184484	-0.00184484	-0.00184484	-0.00184484	-0.00184484	-0.00184484	-0.00184484	-0.00184484	-0.00184484	-0.00184484	-0.00184484	-0.00184484	-0.00184484	-0.00184484	-0.00184484	-0.00181214	-0.00184484	-0.00184484	-0.00184484	-0.00184484	-0.00184484	-0.00184484	-0.00184484	-0.00184484	-0.00184484	-0.00184484	-0.00184484	-0.00184484	-0.00184484	-0.00184484	-0.00184484	-0.00184484	-0.00184484	-0.00184484	-0.00184484	-0.00184484	-0.00184484	-0.00184484	-0.00184484	-0.00184484	-0.00184484	-0.00184484	-0.00184484	-0.00184484	-0.00184484	-0.00184484	-0.00184484	UDP-N-acetylmuramoyl-L-alanyl-D-glutamate synthetase	{}	atp[c] + glu__D[c] + uama[c] --> adp[c] + h[c] + pi[c] + uamag[c]	Rv2155c	{}	UAMAGS	Peptidoglycan Metabolism	Rv2155c
UAMAS	0.000386335	-0.000386335	-0.000386335	-0.000386335	0.000267469	-0.000386335	-0.000386335	-0.000386335	-0.000386335	-0.000386335	-0.000386335	-0.000386335	-0.000386335	-0.000386335	-0.000386335	-0.000386335	-0.000386335	-0.000386335	-0.000386335	-0.000386335	-0.000386335	-0.000386335	-0.000386335	-0.000386335	-0.000386335	-0.000386335	-0.000386335	-0.000386335	-0.000386335	-0.000386335	-0.000386335	-0.000386335	-0.000386335	-0.000386335	-0.000386335	-0.000386335	-0.000386335	-0.000386335	-0.000386335	-0.000386335	-0.000386335	-0.000386335	-0.000386335	-0.000386335	-0.000386335	-0.000386335	-0.000386335	-0.000386335	-0.000386335	-0.000386335	-0.000386335	-0.000386335	-0.000386335	-0.000386335	-0.000386335	-0.000386335	-0.000386335	-0.000386335	-0.000386335	-0.000386335	-0.000386335	-0.000386335	-0.000386335	-0.000386335	-0.000386335	-0.000386335	-0.000386335	-0.000386335	-0.000386335	-0.000386335	-0.000386335	-0.000386335	-0.000386335	-0.000386335	-0.000386335	-0.000386335	-0.000386335	-0.000386335	-0.000386335	-0.000386335	-0.000386335	-0.000386335	-0.000386335	-0.000386335	-0.000386335	-0.000386335	-0.000386335	-0.000386335	-0.000386335	-0.000386335	-0.000386335	-0.000386335	-0.000386335	-0.000386335	-0.000386335	-0.000386335	-0.000386335	-0.000386335	-0.000386335	-0.000386335	-0.000386335	-0.000386335	-0.000386335	-0.000386335	-0.000386335	-0.000386335	-0.000386335	-0.000386335	-0.000386335	-0.000386335	-0.000386335	-0.000386335	-0.000386335	-0.000386335	-0.000386335	-0.000386335	-0.000386335	-0.000386335	-0.000386335	-0.000386335	-0.000386335	-0.000386335	-0.000386335	-0.000386335	-0.000386335	-0.000386335	-0.000386335	-0.000386335	-0.000386335	-0.000386335	-0.000386335	-0.000386335	-0.000386335	-0.000386335	-0.000386335	-0.000386335	-0.000386335	-0.000386335	-0.000386335	-0.000386335	-0.000386335	-0.000386335	-0.000386335	-0.000386335	-0.000386335	-0.000386335	-0.000386335	-0.000386335	-0.000386335	-0.000386335	-0.000386335	-0.000386335	-0.000386335	-0.000386335	-0.000386335	-0.000386335	-0.000386335	-0.000386335	-0.000386335	-0.000386335	-0.000386335	-0.000386335	-0.000386335	-0.000386335	-0.000386335	-0.000386335	-0.000386335	-0.000386335	-0.000386335	-0.000386335	-0.000386335	-0.000386335	-0.000386335	-0.000386335	-0.000386335	-0.000385931	-0.000386335	-0.000386335	-0.000386335	-0.000386335	-0.000386335	-0.000386335	-0.000386335	-0.000386335	-0.000386335	-0.000386335	-0.000386335	-0.000386335	-0.000386335	-0.000386335	-0.000386335	-0.000386335	-0.000386335	-0.000386335	-0.000386335	-0.000386335	-0.000386335	-0.000386335	-0.000386335	-0.000386335	-0.000386335	-0.000386335	-0.000386335	-0.000386335	-0.000386335	-0.000386335	-0.000386335	UDP-N-acetylmuramoyl-L-alanine synthetase	{}	ala__L[c] + atp[c] + uamr[c] --> adp[c] + h[c] + pi[c] + uama[c]	Rv2152c	{}	UAMAS	Peptidoglycan Metabolism	Rv2152c
UGAGDS	0.00183271	-0.00183271	-0.00183271	-0.00183271	0.00427987	-0.00183271	-0.00183271	-0.00183271	-0.00183271	-0.00183271	-0.00183271	-0.00183271	-0.00183271	-0.00183271	-0.00183271	-0.00183271	-0.00183271	-0.00183271	-0.00183271	-0.00183271	-0.00183271	-0.00183271	-0.00183271	-0.00183271	-0.00183271	-0.00183271	-0.00183271	-0.00183271	-0.00183271	-0.00183271	-0.00183271	-0.00183271	-0.00183271	-0.00183271	-0.00183271	-0.00183271	-0.00183271	-0.00183271	-0.00183271	-0.00183271	-0.00183271	-0.00183271	-0.00183271	-0.00183271	-0.00183271	-0.00183271	-0.00183271	-0.00183271	-0.00183271	-0.00183271	-0.00183271	-0.00183271	-0.00183271	-0.00183271	-0.00183271	-0.00183271	-0.00183271	-0.00183271	-0.00183271	-0.00183271	-0.00183271	-0.00183271	-0.00183271	-0.00183271	-0.00183271	-0.00183271	-0.00183271	-0.00183271	-0.00183271	-0.00183271	-0.00183271	-0.00183271	-0.00183271	-0.00183271	-0.00183271	-0.00183271	-0.00183271	-0.00183271	-0.00183271	-0.00183271	-0.00183271	-0.00183271	-0.00183271	-0.00183271	-0.00183271	-0.00183271	-0.00183271	-0.00183271	-0.00183271	-0.00183271	-0.00183271	-0.00183271	-0.00183271	-0.00183271	-0.00183271	-0.00183271	-0.00183271	-0.00183271	-0.00183271	-0.00183271	-0.00183271	-0.00183271	-0.00183271	-0.00183271	-0.00183271	-0.00183271	-0.00183271	-0.00183271	-0.00183271	-0.00183271	-0.00183271	-0.00183271	-0.00183271	-0.00183271	-0.00183271	-0.00183271	-0.00183271	-0.00183271	-0.00183271	-0.00183271	-0.00183271	-0.00183271	-0.00183271	-0.00183271	-0.00183271	-0.00183271	-0.00183271	-0.00183271	-0.00183271	-0.00183271	-0.00183271	-0.00183271	-0.00183271	-0.00183271	-0.00183271	-0.00183271	-0.00183271	-0.00183271	-0.00183271	-0.00183271	-0.00183271	-0.00183271	-0.00183271	-0.00183271	-0.00183271	-0.00183271	-0.00183271	-0.00183271	-0.00183271	-0.00183271	-0.00183271	-0.00183271	-0.00183271	-0.00183271	-0.00183271	-0.00183271	-0.00183271	-0.00183271	-0.00183271	-0.00183271	-0.00183271	-0.00183271	-0.00183271	-0.00183271	-0.00183271	-0.00183271	-0.00183271	-0.00183271	-0.00183271	-0.00183271	-0.00183271	-0.00183271	-0.00183271	-0.00183271	-0.00183271	-0.00183271	-0.00183271	-0.00183271	-0.00183271	-0.00183271	-0.00183271	-0.00183271	-0.00183271	-0.00183271	-0.00183271	-0.00183271	-0.00183271	-0.00183271	-0.00183271	-0.00183271	-0.00183271	-0.00183271	-0.00183271	-0.00183271	-0.00183271	-0.00183271	-0.00183271	-0.00183271	-0.00183271	-0.00183271	-0.00183271	-0.00183271	-0.00183271	-0.00183271	-0.00183271	-0.00183271	-0.00183271	UGAGDS	{}	26dap__M[c] + atp[c] + ugmag[c] --> adp[c] + h[c] + pi[c] + uggmd[c]	Rv2158c	{}	UGAGDS	Peptidoglycan Metabolism	Rv2158c
UGGPT3	0.00191398	-0.00191398	-0.00191398	-0.00178541	0.000674724	-0.00191398	-0.00191398	-0.00191398	-0.00191398	-0.00191398	-0.00191398	-0.00182095	-0.00191398	-0.00191398	-0.00191398	-0.00191398	-0.00191398	-0.00191398	-0.00191398	-0.00191398	-0.00191398	-0.00191398	-0.00169861	-0.00139616	-0.00191398	-0.00191398	-0.00191398	-0.00191398	-0.00191398	-0.00191398	-0.00191398	-0.00191398	-0.00191398	-0.00191398	-0.00191398	-0.00191398	-0.00191398	-0.00191398	-0.00191398	-0.00191398	-0.00191398	-0.00191398	-0.00191398	-0.00191398	-0.00191398	-0.00191398	-0.00191398	-0.00191398	-0.00191398	-0.00191398	-0.00191398	-0.00191398	-0.00191398	-0.00191398	-0.00191398	-0.00191398	-0.00186791	-0.00191398	-0.00191398	-0.00174472	-0.00191398	-0.00191398	-0.00191398	-0.00191398	-0.00191398	-0.00191398	-0.00191398	-0.00191398	-0.00191398	-0.00191398	-0.00191398	-0.00191398	-0.00118587	-0.00191398	-0.00191398	-0.00191398	-0.00191398	-0.00191398	-0.00191398	-0.00191398	-0.00191398	-0.00191398	-0.00191398	-0.00191398	-0.00191398	-0.00191398	-0.00191398	-0.00191398	-0.00167095	-0.00191398	-0.00191398	-0.00191398	-0.00191398	-0.00191398	-0.00191398	-0.00191398	-0.00191398	-0.00191398	-0.00191398	-0.00191398	-0.00191398	-0.00191398	-0.00191398	-0.00191398	-0.00191398	-0.00191398	-0.00191398	-0.00191398	-0.00191398	-0.00191398	-0.00191398	-0.00191398	-0.00191398	-0.00191398	-0.00191398	-0.00191398	-0.00191398	-0.00191398	-0.00191398	-0.00174986	-0.00191398	-0.00191398	-0.00191398	-0.00191398	-0.00191398	-0.00191398	-0.00191398	-0.00191398	-0.00191398	-0.00191398	-0.00191398	-0.00150394	-0.00191398	-0.00191398	-0.00191398	-0.00191398	-0.00191398	-0.00191398	-0.00191398	-0.00191398	-0.00191398	-0.00191398	-0.00191398	-0.00191398	-0.00191398	-0.00191398	-0.00191398	-0.00191398	-0.00191398	-0.00191398	-0.00191398	-0.00152384	-0.00188411	-0.00176378	-0.00191398	-0.00191398	-0.00191398	-0.00191398	-0.00191398	-0.00191398	-0.0018217	-0.00191398	-0.00191398	-0.00191398	-0.00191398	-0.00191398	-0.00151728	-0.00191398	-0.00191398	-0.00191398	-0.00191398	-0.00191398	-0.00191398	-0.00191398	-0.00191398	-0.00177692	-0.00191398	-0.00180305	-0.00191398	-0.00191398	-0.00191398	-0.00191398	-0.00191398	-0.00191398	-0.00191398	-0.00191398	-0.00191398	-0.00191398	-0.00191398	-0.00191398	-0.00191398	-0.00191398	-0.00191398	-0.00191398	-0.00110604	-0.00191398	-0.00191398	-0.00191398	-0.00133151	-0.00191398	-0.00191398	-0.00191398	-0.00165474	-0.00191398	-0.00191398	-0.00191398	-0.00157983	UGGPT3	{}	uacgam[c] + ugggmda[c] --> h[c] + udp[c] + ugagmda[c]	Rv2153c	{}	UGGPT3	Peptidoglycan Metabolism	Rv2153c
UGLDDS1_1	0.0023543	-0.0023543	-0.0023543	-0.00160521	3.03763e-05	-0.0023543	-0.0023543	-0.0023543	-0.0023543	-0.0023543	-0.0023543	-0.0023543	-0.0023543	-0.0023543	-0.0023543	-0.0023543	-0.0023543	-0.0023543	-0.0023543	-0.0023543	-0.0023543	-0.0023543	-0.00234945	-0.0023543	-0.0023543	-0.0023543	-0.0023543	-0.0023543	-0.0023543	-0.0023543	-0.0023543	-0.0023543	-0.0023543	-0.0023543	-0.0023543	-0.0023543	-0.0023543	-0.0023543	-0.0023543	-0.0023543	-0.0023543	-0.0023543	-0.0023543	-0.0023543	-0.0023543	-0.0023543	-0.0023543	-0.0023543	-0.0023543	-0.0023543	-0.0023543	-0.0023543	-0.0023543	-0.0023543	-0.0023543	-0.0023543	-0.0023543	-0.0023543	-0.0023543	-0.0023543	-0.0023543	-0.0023543	-0.0023543	-0.0023543	-0.0014885	-0.0023543	-0.0023543	-0.0023543	-0.0023543	-0.0023543	-0.0023543	-0.0023543	-0.0023543	-0.0023543	-0.0023543	-0.0023543	-0.0023543	-0.0023543	-0.0023543	-0.0023543	-0.0023543	-0.0023543	-0.0023543	-0.0023543	-0.0023543	-0.0023543	-0.0023543	-0.0023543	-0.00233908	-0.0023543	-0.0023543	-0.0023543	-0.0023543	-0.0023543	-0.0023543	-0.0023543	-0.0023543	-0.0023543	-0.0023543	-0.0023543	-0.0023543	-0.0023543	-0.0023543	-0.0023543	-0.0023543	-0.0023543	-0.0023543	-0.0023543	-0.0023543	-0.0023543	-0.0023543	-0.0023543	-0.0023543	-0.0023543	-0.0023543	-0.0023543	-0.0023543	-0.0023543	-0.0023543	-0.00192356	-0.0023543	-0.0023543	-0.0023543	-0.0023543	-0.0023543	-0.0023543	-0.0023543	-0.0023543	-0.0023543	-0.0023543	-0.0023543	-0.0023543	-0.0023543	-0.0023543	-0.0023543	-0.0023543	-0.0023543	-0.0023543	-0.0023543	-0.0023543	-0.0023543	-0.0023543	-0.0023543	-0.0023543	-0.0023543	-0.0023543	-0.0023543	-0.0023543	-0.0023543	-0.0023543	-0.0023543	-0.0023543	-0.0023543	-0.0023543	-0.0023543	-0.0023543	-0.0023543	-0.0023543	-0.0023543	-0.0023543	-0.0023543	-0.0023543	-0.0023543	-0.0023543	-0.0023543	-0.0023543	-0.0023543	-0.0023543	-0.0023543	-0.0023543	-0.0023543	-0.0023543	-0.0023543	-0.0023543	-0.0023543	-0.000979461	-0.0023543	-0.0023543	-0.0023543	-0.0023543	-0.0023543	-0.0023543	-0.0023543	-0.0023543	-0.0023543	-0.0023543	-0.0023543	-0.0023543	-0.0023543	-0.0023543	-0.0023543	-0.0023543	-0.0023543	-0.0023543	-0.0023543	-0.0023543	-0.0023543	-0.0023543	-0.0023543	-0.0023543	-0.0023543	-0.0023543	-0.00194632	-0.0023543	-0.0023543	-0.0023543	-0.0023543	UGLDDS1	{}	alaala[c] + atp[c] + uAgl[c] --> adp[c] + h[c] + pi[c] + uAgla[c]	Rv2157c	{}	UGLDDS1_1	Peptidoglycan Metabolism	Rv2157c
UGLDDS2_2	0.0023543	-0.0023543	-0.0023543	-0.00160521	3.03763e-05	-0.0023543	-0.0023543	-0.0023543	-0.0023543	-0.0023543	-0.0023543	-0.0023543	-0.0023543	-0.0023543	-0.0023543	-0.0023543	-0.0023543	-0.0023543	-0.0023543	-0.0023543	-0.0023543	-0.0023543	-0.00234945	-0.0023543	-0.0023543	-0.0023543	-0.0023543	-0.0023543	-0.0023543	-0.0023543	-0.0023543	-0.0023543	-0.0023543	-0.0023543	-0.0023543	-0.0023543	-0.0023543	-0.0023543	-0.0023543	-0.0023543	-0.0023543	-0.0023543	-0.0023543	-0.0023543	-0.0023543	-0.0023543	-0.0023543	-0.0023543	-0.0023543	-0.0023543	-0.0023543	-0.0023543	-0.0023543	-0.0023543	-0.0023543	-0.0023543	-0.0023543	-0.0023543	-0.0023543	-0.0023543	-0.0023543	-0.0023543	-0.0023543	-0.0023543	-0.0014885	-0.0023543	-0.0023543	-0.0023543	-0.0023543	-0.0023543	-0.0023543	-0.0023543	-0.0023543	-0.0023543	-0.0023543	-0.0023543	-0.0023543	-0.0023543	-0.0023543	-0.0023543	-0.0023543	-0.0023543	-0.0023543	-0.0023543	-0.0023543	-0.0023543	-0.0023543	-0.0023543	-0.00233908	-0.0023543	-0.0023543	-0.0023543	-0.0023543	-0.0023543	-0.0023543	-0.0023543	-0.0023543	-0.0023543	-0.0023543	-0.0023543	-0.0023543	-0.0023543	-0.0023543	-0.0023543	-0.0023543	-0.0023543	-0.0023543	-0.0023543	-0.0023543	-0.0023543	-0.0023543	-0.0023543	-0.0023543	-0.0023543	-0.0023543	-0.0023543	-0.0023543	-0.0023543	-0.0023543	-0.00192356	-0.0023543	-0.0023543	-0.0023543	-0.0023543	-0.0023543	-0.0023543	-0.0023543	-0.0023543	-0.0023543	-0.0023543	-0.0023543	-0.0023543	-0.0023543	-0.0023543	-0.0023543	-0.0023543	-0.0023543	-0.0023543	-0.0023543	-0.0023543	-0.0023543	-0.0023543	-0.0023543	-0.0023543	-0.0023543	-0.0023543	-0.0023543	-0.0023543	-0.0023543	-0.0023543	-0.0023543	-0.0023543	-0.0023543	-0.0023543	-0.0023543	-0.0023543	-0.0023543	-0.0023543	-0.0023543	-0.0023543	-0.0023543	-0.0023543	-0.0023543	-0.0023543	-0.0023543	-0.0023543	-0.0023543	-0.0023543	-0.0023543	-0.0023543	-0.0023543	-0.0023543	-0.0023543	-0.0023543	-0.0023543	-0.000979461	-0.0023543	-0.0023543	-0.0023543	-0.0023543	-0.0023543	-0.0023543	-0.0023543	-0.0023543	-0.0023543	-0.0023543	-0.0023543	-0.0023543	-0.0023543	-0.0023543	-0.0023543	-0.0023543	-0.0023543	-0.0023543	-0.0023543	-0.0023543	-0.0023543	-0.0023543	-0.0023543	-0.0023543	-0.0023543	-0.0023543	-0.00194632	-0.0023543	-0.0023543	-0.0023543	-0.0023543	UGLDDS2	{}	alaala[c] + atp[c] + uGgl[c] --> adp[c] + h[c] + pi[c] + uGgla[c]	Rv2157c	{}	UGLDDS2_2	Peptidoglycan Metabolism	Rv2157c
UGMAGS	0.00180955	-0.00180955	-0.00180955	-0.00180955	0.00126171	-0.00180955	-0.00180955	-0.00180955	-0.00180955	-0.00180955	-0.00180955	-0.00180955	-0.00180955	-0.00180955	-0.00180955	-0.00180955	-0.00180955	-0.00180955	-0.00180955	-0.00180955	-0.00180955	-0.00180955	-0.00180955	-0.00180955	-0.00180955	-0.00180955	-0.00180955	-0.00180955	-0.00180955	-0.00180955	-0.00180955	-0.00180955	-0.00180955	-0.00180955	-0.00180955	-0.00180955	-0.00180955	-0.00180955	-0.00180955	-0.00180955	-0.00180955	-0.00180955	-0.00180955	-0.00180955	-0.00180955	-0.00180955	-0.00180955	-0.00180955	-0.00180955	-0.00180955	-0.00180955	-0.00180955	-0.00180955	-0.00180955	-0.00180955	-0.00180955	-0.00180955	-0.00180955	-0.00180955	-0.00180955	-0.00180955	-0.00180955	-0.00180955	-0.00180955	-0.00180955	-0.00180955	-0.00180955	-0.00180955	-0.00180955	-0.00180955	-0.00180955	-0.00180955	-0.00180955	-0.00180955	-0.00180955	-0.00180955	-0.00180955	-0.00180955	-0.00180955	-0.00180955	-0.00180955	-0.00180955	-0.00180955	-0.00180955	-0.00180955	-0.00180955	-0.00180955	-0.00180955	-0.00180955	-0.00180955	-0.00180955	-0.00180955	-0.00180955	-0.00180955	-0.00180955	-0.00180955	-0.00180955	-0.00180955	-0.00180955	-0.00180955	-0.00180955	-0.00180955	-0.00180955	-0.00180955	-0.00180955	-0.00180955	-0.00180955	-0.00180955	-0.00180955	-0.00180955	-0.00180955	-0.00180955	-0.00180955	-0.00180955	-0.00180955	-0.00180955	-0.00180955	-0.00180955	-0.00180955	-0.00180955	-0.00180955	-0.00180955	-0.00180955	-0.00180955	-0.00180955	-0.00180955	-0.00180955	-0.00180955	-0.00180955	-0.00180955	-0.00180955	-0.00180955	-0.00180955	-0.00180955	-0.00180955	-0.00180955	-0.00180955	-0.00180955	-0.00180955	-0.00180955	-0.00180955	-0.00180955	-0.00180955	-0.00180955	-0.00180955	-0.00180955	-0.00180955	-0.00180955	-0.00180955	-0.00180955	-0.00180955	-0.00180955	-0.00180955	-0.00180955	-0.00180955	-0.00180955	-0.00180955	-0.00180955	-0.00180955	-0.00180955	-0.00180955	-0.00180955	-0.00180955	-0.00180955	-0.00180955	-0.00180955	-0.00180955	-0.00180955	-0.00180955	-0.00180955	-0.00180955	-0.00180955	-0.00180955	-0.00180955	-0.00180955	-0.00180955	-0.00180955	-0.00180955	-0.00180955	-0.00180955	-0.00180955	-0.00180955	-0.00180955	-0.00180955	-0.00180955	-0.00180955	-0.00180955	-0.00180955	-0.00180955	-0.00180955	-0.00180955	-0.00180955	-0.00180955	-0.00180955	-0.00180955	-0.00180955	-0.00180955	-0.00180955	-0.00180955	-0.00180955	-0.00180955	-0.00180955	-0.00180955	-0.00180955	-0.00180955	-0.00180955	-0.00180955	UGMAGS	{}	atp[c] + glu__D[c] + ugma[c] --> adp[c] + h[c] + pi[c] + ugmag[c]	Rv2155c	{}	UGMAGS	Peptidoglycan Metabolism	Rv2155c
UGMAS	0.00036872	-0.00036872	-0.00036872	-0.00036872	0.000330234	-0.00036872	-0.00036872	-0.00036872	-0.00036872	-0.00036872	-0.00036872	-0.00036872	-0.00036872	-0.00036872	-0.00036872	-0.00036872	-0.00036872	-0.00036872	-0.00036872	-0.00036872	-0.00036872	-0.00036872	-0.00036872	-0.00036872	-0.00036872	-0.00036872	-0.00036872	-0.00036872	-0.00036872	-0.00036872	-0.00036872	-0.00036872	-0.00036872	-0.00036872	-0.00036872	-0.00036872	-0.00036872	-0.00036872	-0.00036872	-0.00036872	-0.00036872	-0.00036872	-0.00036872	-0.00036872	-0.00036872	-0.00036872	-0.00036872	-0.00036872	-0.00036872	-0.00036872	-0.00036872	-0.00036872	-0.00036872	-0.00036872	-0.00036872	-0.00036872	-0.00036872	-0.00036872	-0.00036872	-0.00036872	-0.00036872	-0.00036872	-0.00036872	-0.00036872	-0.00036872	-0.00036872	-0.00036872	-0.00036872	-0.00036872	-0.00036872	-0.00036872	-0.00036872	-0.00036872	-0.00036872	-0.00036872	-0.00036872	-0.00036872	-0.00036872	-0.00036872	-0.00036872	-0.00036872	-0.00036872	-0.00036872	-0.00036872	-0.00036872	-0.00036872	-0.00036872	-0.00036872	-0.00036872	-0.00036872	-0.00036872	-0.00036872	-0.00036872	-0.00036872	-0.00036872	-0.00036872	-0.00036872	-0.00036872	-0.00036872	-0.00036872	-0.00036872	-0.00036872	-0.00036872	-0.00036872	-0.00036872	-0.00036872	-0.00036872	-0.00036872	-0.00036872	-0.00036872	-0.00036872	-0.00036872	-0.00036872	-0.00036872	-0.00036872	-0.00036872	-0.00036872	-0.00036872	-0.00036872	-0.00036872	-0.00036872	-0.00036872	-0.00036872	-0.00036872	-0.00036872	-0.00036872	-0.00036872	-0.00036872	-0.00036872	-0.00036872	-0.00036872	-0.00036872	-0.00036872	-0.00036872	-0.00036872	-0.00036872	-0.00036872	-0.00036872	-0.00036872	-0.00036872	-0.00036872	-0.00036872	-0.00036872	-0.00036872	-0.00036872	-0.00036872	-0.00036872	-0.00036872	-0.00036872	-0.00036872	-0.00036872	-0.00036872	-0.00036872	-0.00036872	-0.00036872	-0.00036872	-0.00036872	-0.00036872	-0.00036872	-0.00036872	-0.00036872	-0.00036872	-0.00036872	-0.00036872	-0.00036872	-0.00036872	-0.00036872	-0.00036872	-0.00036872	-0.00036872	-0.00036872	-0.00036872	-0.00036872	-0.00036872	-0.00036872	-0.00036872	-0.00036872	-0.00036872	-0.00036872	-0.00036872	-0.00036872	-0.00036872	-0.00036872	-0.00036872	-0.00036872	-0.00036872	-0.00036872	-0.00036872	-0.00036872	-0.00036872	-0.00036872	-0.00036872	-0.00036872	-0.00036872	-0.00036872	-0.00036872	-0.00036872	-0.00036872	-0.00036872	-0.00036872	-0.00036872	-0.00036872	-0.00036872	-0.00036872	-0.00036872	-0.00036872	-0.00036872	UGMAS	{}	ala__L[c] + atp[c] + ugmr[c] --> adp[c] + h[c] + pi[c] + ugma[c]	Rv2152c	{}	UGMAS	Peptidoglycan Metabolism	Rv2152c
UGMDDS	0.00211943	-0.00211943	-0.00211943	-0.00202828	-4.95055e-05	-0.00211943	-0.00211943	-0.00211943	-0.00211943	-0.00211943	-0.00211943	-0.00211943	-0.00211943	-0.00211943	-0.00211943	-0.00211943	-0.00211943	-0.00211943	-0.00211943	-0.00211943	-0.00211943	-0.00211943	-0.00211459	-0.00211943	-0.00211943	-0.00211943	-0.00211943	-0.00211943	-0.00211943	-0.00211943	-0.00211943	-0.00211943	-0.00211943	-0.00211943	-0.00211943	-0.00211943	-0.00211943	-0.00211943	-0.00211943	-0.00211943	-0.00211943	-0.00211943	-0.00211943	-0.00211943	-0.00211943	-0.00211943	-0.00211943	-0.00211943	-0.00211943	-0.00211943	-0.00211943	-0.00211943	-0.00211943	-0.00211943	-0.00211943	-0.00211943	-0.00211943	-0.00211943	-0.00211943	-0.00211943	-0.00211943	-0.00211943	-0.00211943	-0.00211943	-0.00211943	-0.00211943	-0.00211943	-0.00211943	-0.00211943	-0.00211943	-0.00211943	-0.00211943	-0.00211943	-0.00211943	-0.00211943	-0.00211943	-0.00211943	-0.00211943	-0.00211943	-0.00211943	-0.00211943	-0.00211943	-0.00211943	-0.00211943	-0.00211943	-0.00211943	-0.00211943	-0.00211943	-0.00210421	-0.00211943	-0.00211943	-0.00211943	-0.00211943	-0.00211943	-0.00211943	-0.00211943	-0.00211943	-0.00211943	-0.00211943	-0.00211943	-0.00211943	-0.00211943	-0.00211943	-0.00211943	-0.00211943	-0.00211943	-0.00211943	-0.00211943	-0.00211943	-0.00211943	-0.00211943	-0.00211943	-0.00211943	-0.00211943	-0.00211943	-0.00211943	-0.00211943	-0.00211943	-0.00211943	-0.00211943	-0.00211943	-0.00211943	-0.00211943	-0.00211943	-0.00211943	-0.00211943	-0.00211943	-0.00211943	-0.00211943	-0.00211943	-0.00211943	-0.00211943	-0.00211943	-0.00211943	-0.00211943	-0.00211943	-0.00211943	-0.00211943	-0.00211943	-0.00211943	-0.00211943	-0.00211943	-0.00211943	-0.00211943	-0.00211943	-0.00211943	-0.00211943	-0.00211943	-0.00211943	-0.00211943	-0.00211943	-0.00211943	-0.00211943	-0.00211943	-0.00211943	-0.00211943	-0.00211943	-0.00211943	-0.00211943	-0.00211943	-0.00211943	-0.00211943	-0.00211943	-0.00211943	-0.00211943	-0.00211943	-0.00211943	-0.00211943	-0.00211943	-0.00211943	-0.00211943	-0.00211943	-0.00211943	-0.00211943	-0.00211943	-0.0019922	-0.00211943	-0.00211943	-0.00211943	-0.00211943	-0.00211943	-0.00211943	-0.00211943	-0.00211943	-0.00211943	-0.00211943	-0.00211943	-0.00211943	-0.00211943	-0.00211943	-0.00211943	-0.00211943	-0.00211943	-0.00211943	-0.00211943	-0.00211943	-0.00211943	-0.00211943	-0.00211943	-0.00211943	-0.00211943	-0.00211943	-0.00211943	-0.00211943	-0.00211943	-0.00211943	-0.00211943	UDP-N-acetylmuramoyl-L-alanyl-D-glutamyl-meso-2,6-diaminopimeloyl-D-alanyl-D-alanine synthetase	{}	alaala[c] + atp[c] + ugmd[c] --> adp[c] + h[c] + pi[c] + ugmda[c]	Rv2157c	{}	UGMDDS	Peptidoglycan Metabolism	Rv2157c
UGMDDS2	0.00321758	-0.00321758	-0.00321758	-0.00321303	0.0029274	-0.00321758	-0.00321758	-0.00321758	-0.00321758	-0.00321758	-0.00321758	-0.00321758	-0.00321758	-0.00321758	-0.00321758	-0.00321758	-0.00321758	-0.00321758	-0.00321758	-0.00321758	-0.00321758	-0.00321758	-0.00321274	-0.00321758	-0.00321758	-0.00321758	-0.00321758	-0.00321758	-0.00321758	-0.00321758	-0.00321758	-0.00321758	-0.00321758	-0.00321758	-0.00321758	-0.00321758	-0.00321758	-0.00321758	-0.00321758	-0.00321758	-0.00321758	-0.00321758	-0.00321758	-0.00321758	-0.00321758	-0.00321758	-0.00321758	-0.00321758	-0.00321758	-0.00321758	-0.00321758	-0.00321758	-0.00321758	-0.00321758	-0.00321758	-0.00321758	-0.00321758	-0.00321758	-0.00321758	-0.00321758	-0.00321758	-0.00321758	-0.00321758	-0.00321758	-0.00321758	-0.00321758	-0.00321758	-0.00321758	-0.00321758	-0.00321758	-0.00321758	-0.00321758	-0.00321758	-0.00321758	-0.00321758	-0.00321758	-0.00321758	-0.00321758	-0.00321758	-0.00321758	-0.00321758	-0.00321758	-0.00321758	-0.00321758	-0.00321758	-0.00321758	-0.00321758	-0.00321758	-0.00320236	-0.00321758	-0.00321758	-0.00321758	-0.00321758	-0.00321758	-0.00321758	-0.00321758	-0.00321758	-0.00321758	-0.00321758	-0.00321758	-0.00321758	-0.00321758	-0.00321758	-0.00321758	-0.00321758	-0.00321758	-0.00321758	-0.00321758	-0.00321758	-0.00321758	-0.00321758	-0.00321758	-0.00321758	-0.00321758	-0.00321758	-0.00321758	-0.00321758	-0.00321758	-0.00321758	-0.00321758	-0.00321758	-0.00321758	-0.00321758	-0.00321758	-0.00321758	-0.00321758	-0.00321758	-0.00321758	-0.00321758	-0.00321758	-0.00321758	-0.00321758	-0.00321758	-0.00321758	-0.00321758	-0.00321758	-0.00321758	-0.00321758	-0.00321758	-0.00321758	-0.00321758	-0.00321758	-0.00321758	-0.00321758	-0.00321758	-0.00321758	-0.00321758	-0.00321758	-0.00321758	-0.00321758	-0.00321758	-0.00321758	-0.00321758	-0.00321758	-0.00321758	-0.00321758	-0.00321758	-0.00321758	-0.00321758	-0.00321758	-0.00321758	-0.00321758	-0.00321758	-0.00321758	-0.00321758	-0.00321758	-0.00321758	-0.00321758	-0.00321758	-0.00321758	-0.00321758	-0.00321758	-0.00321758	-0.00321758	-0.00321758	-0.00321274	-0.00321758	-0.00321758	-0.00321758	-0.00321758	-0.00321758	-0.00321758	-0.00321758	-0.00321758	-0.00321758	-0.00321758	-0.00321758	-0.00321758	-0.00321758	-0.00321758	-0.00321758	-0.00321758	-0.00321758	-0.00321758	-0.00321758	-0.00321758	-0.00321758	-0.00321758	-0.00321758	-0.00321758	-0.00321758	-0.00321758	-0.00321758	-0.00321758	-0.00321758	-0.00321758	-0.00321758	UGMDDS2	{}	alaala[c] + atp[c] + uggmd[c] --> adp[c] + h[c] + pi[c] + uggmda[c]	Rv2157c	{}	UGMDDS2	Peptidoglycan Metabolism	Rv2157c
PHBADA	0.000601517	-0.000601517	-0.000601517	-0.000601517	0.000553189	-0.000601517	-0.000601517	-0.000601517	-0.000601517	-0.000601517	-0.000601517	-0.000601517	-0.000601517	-0.000601517	-0.000601517	-0.000601517	-0.000601517	-0.000601517	-0.000601517	-0.000601517	-0.000601517	-0.000601517	-0.000601517	-0.000601517	-0.000601517	-0.000601517	-0.000601517	-0.000601517	-0.000601517	-0.000601517	-0.000601517	0.021022	-0.00029316	-0.000601517	-0.000601517	-0.000601517	-0.000601517	-0.000601517	-0.000601517	-0.000601517	-0.000601517	-0.000601517	-0.000601517	-0.000601517	-0.000601517	-0.000601517	-0.000601517	-0.000601517	-0.000601517	-0.000601517	-0.000601517	-0.000601517	-0.000601517	-0.000601517	-0.000601517	-0.000601517	-0.00016271	-0.000601517	-0.000601517	-0.000144923	-0.000601517	-0.000601517	-0.000601517	-0.000601517	-0.000601517	-0.000601517	-0.000601517	-0.000601517	-0.000601517	-0.000601517	-0.000601517	-0.000601517	-0.000601517	-0.000601517	-0.000601517	-0.000601517	-0.000601517	-0.000601517	-0.000601517	-0.000601517	-0.000601517	-0.000601517	0.00265578	-0.000601517	-0.000601517	-0.000601517	-0.000601517	-0.000601517	0.00663149	-0.000601517	-0.000601517	-0.000601517	-0.000601517	-0.000601517	-0.000601517	-0.000601517	-0.000601517	-0.000601517	-0.000601517	-0.000601517	-0.000601517	-0.000601517	-0.000601517	-0.000601517	-0.000601517	-0.000601517	-0.000601517	-0.000601517	-0.000601517	-0.000601517	-0.000601517	-0.000601517	-0.000601517	-0.000601517	-0.000601517	-0.000601517	-0.000601517	-0.000601517	-0.000601517	-0.000601517	-0.000601517	-0.000601517	-0.000601517	-0.000601517	-0.000601517	-0.000601517	-0.000601517	-0.000601517	-0.000601517	-0.000601517	-0.000601517	-0.000601517	-0.000601517	-0.000601517	-0.000601517	-0.000601517	-0.000601517	-0.000601517	-0.000601517	-0.000601517	-0.000601517	-0.000601517	-0.000601517	-0.000601517	-0.000601517	-0.000601517	-0.000601517	-0.000601517	-0.000601517	-0.000601517	-0.000601517	0.000183286	0.00845236	-0.000278141	-8.54686e-05	-0.000601517	-0.000601517	-0.000601517	0.0114896	-0.000601517	0.00371571	-0.000601517	-0.000601517	-0.000601517	0.00848939	-0.000601517	-0.000601517	-0.000601517	-0.000601517	-0.000601517	-0.000601517	-0.000601517	-0.000601517	0.0147661	-0.000601517	0.00345687	-0.000601517	-0.000601517	-0.000601517	0.00242422	-0.000601517	-0.000601517	-0.000601517	-0.000601517	-0.000601517	-0.000601517	-0.000601517	-0.000601517	0.00313329	-0.000601517	-0.000601517	-0.000601517	-0.000601517	-0.000601517	-0.000601517	-0.000601517	-0.000601517	-0.000601517	-0.000601517	-0.000601517	-0.000601517	-0.000601517	-0.000601517	-0.000601517	-0.000601517	-0.000601517	0.009596	PHBADA	{}	4hbz[c] + dtdprmn[c] --> dtdp[c] + rbzn[c]	Rv2962c	{}	PHBADA	p-HBAD biosynthesis	Rv2962c
PHBADB	0.00135564	-0.00135564	-0.00135564	-0.0013513	-0.00123561	-0.00135564	-0.00135564	-0.00135564	-0.00135564	-0.00135564	-0.00135564	-0.00135564	-0.00135564	-0.00135564	-0.00135564	-0.00135564	-0.00135564	-0.00135564	-0.00135564	-0.00135564	-0.00135564	-0.00135564	0.00602759	-0.00134571	-0.00135564	-0.00135564	-0.00135564	-0.00106029	-0.00135564	-0.00135564	-0.00135564	-0.00135564	-0.00135564	-0.00135564	-0.00135564	-0.00135564	-0.00135564	-0.00135564	-0.00135564	-0.00135564	-0.00135564	-0.00135564	-0.00135564	-0.00135564	-0.00135564	-0.00135564	-0.00135564	-0.00135564	-0.00135564	-0.00135564	-0.00135564	-0.00135564	-0.00135564	-0.00135564	-0.00135564	-0.00135564	0.0112797	-0.00135564	-0.00135564	0.0033776	-0.00135564	-0.00135564	-0.00135564	-0.00135564	-0.00135564	-0.00135564	-0.00135564	-0.00135564	-0.00135564	-0.00135564	-0.00135564	-0.00135564	-0.00135564	-0.00135564	-0.00135564	-0.00135564	-0.00135564	-0.00135564	-0.00135564	-0.00135564	-0.00135564	-0.00135564	-0.00129514	-0.00135564	-0.00135564	-0.00135564	-0.00135564	-0.00135564	0.012327	-0.00135564	-0.00135564	-0.00135564	-0.00135564	-0.00135564	-0.00135564	-0.00135564	-0.00135564	-0.00135564	-0.00135564	-0.00135564	-0.00135564	-0.00135564	-0.00135564	-0.00135564	-0.00135564	-0.00135564	-0.00135564	-0.00135564	0.00281103	-0.00135564	-0.00135564	-0.00135564	-0.00135564	-0.00135564	-0.00135564	-0.00135564	-0.00135564	-0.00135564	-0.00135564	-0.00135564	-0.00135564	-0.00135564	-0.000961526	-0.00135564	-0.00135564	-0.00135564	-0.00135564	-0.00135564	-0.00135564	-0.00135564	-0.00135564	-0.00135564	-0.00135564	-0.00135564	-0.00135564	-0.00135564	-0.00135564	-0.00135564	-0.00135564	-0.00135564	-0.00135564	-0.00135564	-0.00135564	-0.00135564	-0.00135564	-0.00135564	-0.00135564	-0.00135564	-0.00135564	-0.00135564	-0.00135564	-0.00135564	-0.00134586	-0.00134826	-0.00134628	-0.00135564	-0.00135564	-0.00135564	-0.00125336	-0.00135564	-0.00135163	-0.00135564	-0.00135564	-0.00135564	-0.00135564	-0.00135564	-0.00135564	-0.00135564	-0.00135564	-0.00135564	-0.00135564	-0.00135564	-0.00135564	-0.0012558	-0.00135564	0.00618667	-0.00135564	-0.00135564	-0.00135564	-0.00135564	-0.00135564	-0.00135564	-0.00135564	-0.00135564	-0.00135564	-0.00135564	-0.00135564	-0.00128211	-0.00133292	-0.00135564	-0.00135564	-0.00135564	-0.00135564	-0.00135564	-0.00135564	-0.00135564	-0.00135564	-0.00135564	-0.00135564	-0.00135564	-0.00135564	-0.00135564	0.00688542	-0.00135564	-0.00135564	-0.00135564	-0.00135564	PHBADB	{}	amet[c] + rbzn[c] --> ahcys[c] + phbz1[c]	Rv2959c	{}	PHBADB	p-HBAD biosynthesis	Rv2959c
PHBADC	0.00326604	-0.00326604	-0.00326604	-0.00281696	-0.00163843	-0.00326604	-0.00326604	-0.00326604	-0.00326604	-0.00326604	-0.00326604	-0.00326604	-0.00289669	-0.00326604	-0.00326604	-0.00326604	-0.00326604	-0.00326604	-0.00326604	-0.00326604	-0.00326604	-0.00326604	-0.000705589	-0.00311781	-0.00326604	-0.00326604	0.246734	-0.0025141	-0.00279816	-0.00326604	-0.00326604	-0.00278985	-0.00133483	-0.00326604	-0.00326604	-0.00326604	-0.00326604	-0.00326604	-0.00326604	-0.00326604	-0.00326604	-0.00326604	-0.00303503	-0.00326604	-0.00326604	-0.00326604	-0.00326604	-0.00326604	-0.00326604	-0.00326604	-0.00326604	-0.00326604	-0.00326604	-0.00326604	-0.00326604	-0.00326604	-0.00131634	-0.00326604	-0.00326604	-0.00106711	-0.00326604	-0.00326604	-0.00326604	-0.00326604	-0.00326604	-0.00326604	-0.00326604	-0.00326604	-0.00326604	-0.00326604	-0.00326604	-0.00326604	-0.00326604	-0.00326604	-0.00326604	-0.00326604	-0.00326604	-0.00326604	-0.00326604	-0.00326604	-0.00326604	-0.00326604	0.00462484	-0.00326604	-0.00326604	-0.00326604	-0.00326604	-0.00326604	-0.000331518	-0.00326604	-0.00326604	-0.00326604	-0.00112929	-0.00326604	-0.00326604	-0.00326604	-0.00326604	-0.00326604	-0.00326604	-0.00326604	-0.00326604	-0.00326604	-0.00326604	-0.00326604	-0.00326604	-0.00326604	-0.00326604	-0.00326604	-0.00326604	-0.00326604	-0.00326604	-0.00326604	-0.00326604	-0.00326604	-0.00326604	-0.00326604	-0.00326604	-0.00326604	-0.00326604	-0.00320728	-0.00326604	-0.00326604	-0.00326604	-0.00326604	-0.00326604	-0.00326604	-0.00326604	-0.00326604	-0.00326604	-0.00326604	-0.00326604	-0.00326604	-0.00326604	-0.00326604	-0.00326604	-0.00326604	-0.00326604	-0.00326604	-0.00326604	-0.00326604	-0.00326604	-0.00326604	-0.00326604	-0.00326604	-0.00326604	-0.00326604	-0.00326604	-0.00326604	-0.00326604	-0.00326604	-0.00326604	-0.00169643	0.00901408	-0.00218953	-0.00144108	-0.00326604	-0.00326604	-0.00326604	-0.00169253	-0.00326604	-0.0022667	-0.00326604	-0.00326604	-0.00326604	0.0083389	-0.00326604	-0.00326604	-0.00326604	-0.00326604	-0.00326604	-0.00326604	-0.00326604	-0.00326604	-0.00230398	-0.00326604	0.000973875	-0.00326604	-0.00326604	-0.00326604	-0.00147111	-0.00326604	-0.00326604	-0.00326604	-0.00326604	-0.00326604	-0.00326604	-0.00326604	-0.00239862	0.00928639	-0.00326604	-0.00326604	-0.00326604	-0.00326604	-0.00326604	-0.00326604	-0.00326604	-0.00326604	-0.00326604	-0.00326604	-0.00326604	-0.00326604	-0.00326604	-0.00133991	-0.00159937	-0.00326604	-0.00326604	-0.000431183	PHBADC	{}	dtdprmn[c] + gdpfuc[c] + h[c] + phbz1[c] --> dtdp[c] + gdp[c] + phbz1g[c]	Rv2957 and Rv2958c	{}	PHBADC	p-HBAD biosynthesis	Rv2957,Rv2958c
PHBADD	4.26494e-05	-4.26494e-05	-4.26494e-05	-3.67269e-05	-4.26494e-05	-4.26494e-05	-4.26494e-05	-4.26494e-05	-4.26494e-05	-4.26494e-05	-4.26494e-05	0.000120936	-4.26494e-05	-4.26494e-05	-4.26494e-05	-4.26494e-05	-4.26494e-05	-4.26494e-05	-4.26494e-05	-4.26494e-05	-4.26494e-05	-4.26494e-05	0.000238481	-3.62478e-05	-4.26494e-05	-4.26494e-05	-4.26494e-05	-1.88602e-05	-4.26494e-05	-4.26494e-05	-4.26494e-05	-4.26494e-05	-4.26494e-05	-4.26494e-05	-4.26494e-05	-4.26494e-05	-4.26494e-05	-4.26494e-05	-4.26494e-05	-4.26494e-05	-4.26494e-05	-4.26494e-05	-4.26494e-05	-4.26494e-05	-4.26494e-05	-4.26494e-05	-4.26494e-05	-4.26494e-05	-4.26494e-05	-4.26494e-05	-4.26494e-05	-4.26494e-05	-4.26494e-05	-4.26494e-05	-4.26494e-05	-4.26494e-05	-4.26494e-05	-4.26494e-05	-4.26494e-05	-3.28999e-05	-4.26494e-05	-4.26494e-05	-4.26494e-05	-4.26494e-05	-4.26494e-05	-4.26494e-05	-4.26494e-05	-4.26494e-05	-4.26494e-05	-4.26494e-05	-4.26494e-05	-4.26494e-05	-4.26494e-05	-4.26494e-05	-4.26494e-05	-4.26494e-05	-4.26494e-05	-4.26494e-05	-4.26494e-05	-4.26494e-05	-4.26494e-05	-4.26494e-05	-4.26494e-05	-4.26494e-05	-4.26494e-05	-4.26494e-05	-4.26494e-05	-4.26494e-05	0.000167994	-4.26494e-05	-4.26494e-05	-4.26494e-05	-4.26494e-05	-4.26494e-05	-4.26494e-05	-4.26494e-05	-4.26494e-05	-4.26494e-05	-4.26494e-05	-4.26494e-05	-4.26494e-05	-4.26494e-05	-4.26494e-05	-4.26494e-05	-4.26494e-05	-4.26494e-05	-4.26494e-05	-4.26494e-05	-4.26494e-05	-4.26494e-05	-4.26494e-05	-4.26494e-05	-4.26494e-05	-4.26494e-05	-4.26494e-05	-4.26494e-05	-4.26494e-05	-4.26494e-05	-4.26494e-05	-4.26494e-05	-4.26494e-05	-4.26494e-05	0.000675741	-4.26494e-05	-4.26494e-05	-4.26494e-05	-4.26494e-05	-4.26494e-05	-4.26494e-05	-4.26494e-05	-4.26494e-05	-4.26494e-05	-4.26494e-05	-4.26494e-05	-4.26494e-05	-4.26494e-05	-4.26494e-05	-4.26494e-05	-4.26494e-05	-4.26494e-05	-4.26494e-05	-4.26494e-05	-4.26494e-05	-4.26494e-05	-4.26494e-05	-4.26494e-05	-4.26494e-05	-4.26494e-05	-4.26494e-05	-4.26494e-05	-4.26494e-05	-4.26494e-05	0.00041818	-4.26494e-05	-3.57791e-05	-4.26494e-05	-4.26494e-05	-4.26494e-05	0.000139566	-4.26494e-05	6.44399e-05	-4.26494e-05	-4.26494e-05	-4.26494e-05	0.00385345	-4.26494e-05	-4.26494e-05	-4.26494e-05	-4.26494e-05	-4.26494e-05	-4.26494e-05	-4.26494e-05	-4.26494e-05	0.000206231	-4.26494e-05	0.000148729	-4.26494e-05	-4.26494e-05	-4.26494e-05	-4.26494e-05	-4.26494e-05	-4.26494e-05	-4.26494e-05	-4.26494e-05	-4.26494e-05	-4.26494e-05	-4.26494e-05	-3.69843e-05	-4.26494e-05	-4.26494e-05	-4.26494e-05	-4.26494e-05	-4.26494e-05	-4.26494e-05	-4.26494e-05	-4.26494e-05	-4.26494e-05	-4.26494e-05	-4.26494e-05	-4.26494e-05	-4.26494e-05	-4.26494e-05	2.88479e-05	-4.26494e-05	-4.26494e-05	-4.26494e-05	-4.26494e-05	PHBADD	{}	3.0 amet[c] + phbz1g[c] --> 3.0 ahcys[c] + 3.0 h[c] + phbz2[c]		{}	PHBADD	p-HBAD biosynthesis
FRRPPDIMAS	0.00323614	-0.00323614	-0.00323614	-0.00297006	-0.00278472	-0.00323614	-0.00323614	-0.00323614	-0.00323614	-0.00323614	-0.00323614	-0.00323614	-0.00296277	-0.00323614	-0.00323614	-0.00323614	-0.00323614	-0.00323614	-0.00323614	-0.00323614	-0.00323614	-0.00323614	0.0109503	-0.00316378	-0.00323614	-0.00323614	0.246764	-0.00293725	-0.00293399	-0.00323614	-0.00323614	-0.00323614	-0.00312177	-0.00323614	-0.00323614	-0.00323614	-0.00323614	-0.00323614	-0.00323614	-0.00323614	-0.00323614	-0.00323614	-0.00312063	-0.00323614	-0.00323614	-0.00323614	-0.00323614	-0.00323614	-0.00323614	-0.00323614	-0.00323614	-0.00323614	-0.00323614	-0.00323614	-0.00323614	-0.00323614	0.00926021	-0.00323614	-0.00323614	0.00140136	-0.00323614	-0.00323614	0.0745416	-0.00323614	-0.00323614	-0.00323614	-0.00323614	-0.00323614	-0.00323614	-0.00323614	-0.00323614	-0.00323614	-0.00323614	-0.00323614	-0.00323614	-0.00323614	-0.00323614	-0.00323614	-0.00323614	-0.00323614	-0.00323614	-0.00323614	-0.00323614	-0.00323614	-0.00323614	-0.00323614	-0.00323614	-0.00323614	0.0227091	-0.00323614	-0.00323614	-0.00323614	-0.00216776	-0.00323614	-0.00323614	-0.00323614	-0.00323614	-0.00323614	-0.00323614	-0.00323614	-0.00323614	-0.00323614	-0.00323614	-0.00323614	-0.00323614	-0.00323614	-0.00323614	-0.00323614	-0.00323614	-0.00323614	-0.00323614	-0.00323614	0.078582	-0.00323614	-0.00323614	-0.00323614	-0.00323614	-0.00323614	-0.00323614	-0.00320676	0.0480459	-0.00323614	-0.00323614	-0.00323614	-0.00323614	-0.00323614	-0.00323614	-0.00323614	-0.00323614	-0.00323614	-0.00323614	-0.00323614	-0.00323614	-0.00323614	-0.00323614	-0.00323614	-0.00323614	-0.00323614	-0.00323614	-0.00323614	-0.00323614	-0.00323614	-0.00323614	-0.00323614	-0.00323614	-0.00323614	-0.00323614	-0.00323614	-0.00323614	-0.00323614	-0.00323614	-0.00323614	0.0286904	-0.00317125	-0.00305009	-0.00323614	-0.00323614	-0.00323614	0.017172	-0.00323614	0.00470989	-0.00323614	-0.00323614	-0.00323614	0.078582	-0.00323614	-0.00323614	-0.00323614	-0.00323614	-0.00323614	-0.00323614	-0.00323614	-0.00323614	0.0194119	-0.00323614	0.0108052	-0.00323614	-0.00323614	-0.00323614	-0.00290904	-0.00323614	-0.00323614	-0.00323614	-0.00323614	-0.00323614	-0.00323614	-0.00323614	-0.00278831	-0.0021883	-0.00323614	-0.00323614	-0.00323614	-0.00323614	-0.00323614	-0.00323614	-0.00323614	-0.00323614	-0.00323614	-0.00323614	-0.00323614	-0.00323614	-0.00323614	0.0049966	-0.00156947	-0.00323614	-0.00323614	-0.00279589	FRRPPDIMAS	{}	gdpfuc[c] + rrppdima[c] --> frrppdima[c] + gdp[c] + h[c]	Rv2957	{}	FRRPPDIMAS	Phenolic glycolipid biosynthesis	Rv2957
RPPDIMAS	0.00117794	-0.00117794	-0.00117794	-0.00117794	-0.00117794	-0.00117794	-0.00117794	-0.00117794	-0.00117794	-0.00117794	-0.00117794	-0.00117794	-0.00117794	-0.00117794	-0.00117794	-0.00117794	-0.00117794	-0.00117794	-0.00117794	-0.00117794	-0.00117794	-0.00117794	-0.00117452	-0.00117794	-0.00117794	-0.00117794	-0.00117794	-0.00117794	-0.00117794	-0.00117794	-0.00117794	-0.00117794	-0.000869588	-0.00117794	-0.00117794	-0.00117794	-0.00117794	-0.00117794	-0.00117794	-0.00117794	-0.00117794	-0.00117794	-0.00117794	-0.00117794	-0.00117794	-0.00117794	-0.00117794	-0.00117794	-0.00117794	-0.00117794	-0.00117794	-0.00117794	-0.00117794	-0.00117794	-0.00117794	-0.00117794	-0.000739137	-0.00117794	-0.00117794	-0.000562642	-0.00117794	-0.00117794	0.0765998	-0.00117794	-0.00117794	-0.00117794	-0.00117794	-0.00117794	-0.00117794	-0.00117794	-0.00117794	-0.00117794	-0.00117794	-0.00117794	-0.00117794	-0.00117794	-0.00117794	-0.00117794	-0.00117794	-0.00117794	-0.00117794	-0.00117794	0.00207935	-0.00117794	-0.00117794	-0.00117794	-0.00117794	-0.00117794	-0.00117295	-0.00117794	-0.00117794	-0.00117794	-0.00117794	-0.00117794	-0.00117794	-0.00117794	-0.00117794	-0.00117794	-0.00117794	-0.00117794	-0.00117794	-0.00117794	-0.00117794	-0.00117794	-0.00117794	-0.00117794	-0.00117794	-0.00117794	-0.00117794	-0.00117794	-0.00117794	-0.00117794	-0.00117794	-0.00117794	-0.00117794	-0.00117794	-0.00117794	-0.00117794	-0.00117794	-0.00117794	-0.00117794	-0.00117794	-0.00117794	-0.00117794	-0.00117794	-0.00117794	-0.00117794	-0.00117794	-0.00117794	-0.00117794	-0.00117794	-0.00117794	-0.00117794	-0.00117794	-0.00117794	-0.00117794	-0.00117794	-0.00117794	-0.00117794	-0.00117794	-0.00117794	-0.00117794	-0.00117794	-0.00117794	-0.00117794	-0.00117794	-0.00117794	-0.00117794	-0.00117794	-0.00117794	-0.00117794	-0.000119917	-0.00117794	-0.00075071	-0.000314578	-0.00117794	-0.00117794	-0.00117794	-0.00117794	-0.00117794	-0.00116917	-0.00117794	-0.00117794	-0.00117794	-0.00116534	-0.00117794	-0.00117794	-0.00117794	-0.00117794	-0.00117794	-0.00117794	-0.00117794	-0.00117794	-0.00117794	-0.00117794	-0.000795344	-0.00117794	-0.00117794	-0.00117794	-0.00117794	-0.00117794	-0.00117794	-0.00117794	-0.00117794	-0.00117794	-0.00117794	-0.00117794	-0.00117751	0.00650943	-0.00117794	-0.00117794	-0.00117794	-0.00117794	-0.00117794	-0.00117794	-0.00117794	-0.00117794	-0.00117794	-0.00117794	-0.00117794	-0.00117794	-0.00117794	-0.00117794	-0.00117794	-0.00117794	-0.00117794	-0.00117794	RPPDIMAS	{}	dtdprmn[c] + ppdima[c] --> dtdp[c] + h[c] + rppdima[c]	Rv2962c	{}	RPPDIMAS	Phenolic glycolipid biosynthesis	Rv2962c
RRPPDIMAS	0.00187916	-0.00187916	-0.00187916	-0.00187916	-0.00187916	-0.00187916	-0.00187916	-0.00187916	-0.00187916	-0.00187916	-0.00187916	-0.00187916	-0.00187916	-0.00187916	-0.00187916	-0.00187916	-0.00187916	-0.00187916	-0.00187916	-0.00187916	-0.00187916	-0.00187916	0.00492858	-0.00187916	-0.00187916	-0.00187916	-0.00187916	-0.00187916	-0.00187916	-0.00187916	-0.00187916	-0.00187916	-0.00106575	-0.00187916	-0.00187916	-0.00187916	-0.00187916	-0.00187916	-0.00187916	-0.00187916	-0.00187916	-0.00187916	-0.00187916	-0.00187916	-0.00187916	-0.00187916	-0.00187916	-0.00187916	-0.00187916	-0.00187916	-0.00187916	-0.00187916	-0.00187916	-0.00187916	-0.00187916	-0.00187916	0.0110431	-0.00187916	-0.00187916	0.00311888	-0.00187916	-0.00187916	0.0758986	-0.00187916	-0.00187916	-0.00187916	-0.00187916	-0.00187916	-0.00187916	-0.00187916	-0.00187916	-0.00187916	-0.00187916	-0.00187916	-0.00187916	-0.00187916	-0.00187916	-0.00187916	-0.00187916	-0.00187916	-0.00187916	-0.00187916	0.00137814	-0.00187916	-0.00187916	-0.00187916	-0.00187916	-0.00187916	0.0110398	-0.00187916	-0.00187916	-0.00187916	-0.00187916	-0.00187916	-0.00187916	-0.00187916	-0.00187916	-0.00187916	-0.00187916	-0.00187916	-0.00187916	-0.00187916	-0.00187916	-0.00187916	-0.00187916	-0.00187916	-0.00187916	-0.00187916	-0.00187916	-0.00187916	-0.00187916	-0.00187916	-0.00187916	-0.00187916	-0.00187916	-0.00187916	-0.00187916	-0.00187916	-0.00187916	-0.00187916	-0.00187916	-0.00187916	-0.00187916	-0.00187916	-0.00187916	-0.00187916	-0.00187916	-0.00187916	-0.00187916	-0.00187916	-0.00187916	-0.00187916	-0.00187916	-0.00187916	-0.00187916	-0.00187916	-0.00187916	-0.00187916	-0.00187916	-0.00187916	-0.00187916	-0.00187916	-0.00187916	-0.00187916	-0.00187916	-0.00187916	-0.00187916	-0.00187916	-0.00187916	-0.00187916	-0.00187916	-0.00109436	-0.00187916	-0.00155578	-0.001367	-0.00187916	-0.00187916	-0.00187916	-0.00187916	-0.00187916	-0.00187916	-0.00187916	-0.00187916	-0.00187916	-0.00187916	-0.00187916	-0.00187916	-0.00187916	-0.00187916	-0.00187916	-0.00187916	-0.00187916	-0.00187916	-0.00187916	-0.00187916	0.00551048	-0.00187916	-0.00187916	-0.00187916	-0.00187916	-0.00187916	-0.00187916	-0.00187916	-0.00187916	-0.00187916	-0.00187916	-0.00187916	-0.00187916	0.00185565	-0.00187916	-0.00187916	-0.00187916	-0.00187916	-0.00187916	-0.00187916	-0.00187916	-0.00187916	-0.00187916	-0.00187916	-0.00187916	-0.00187916	-0.00187916	0.0059006	-0.00187916	-0.00187916	-0.00187916	-0.00187916	RRPPDIMAS	{}	dtdprmn[c] + rppdima[c] --> dtdp[c] + h[c] + rrppdima[c]	Rv2958c	{}	RRPPDIMAS	Phenolic glycolipid biosynthesis	Rv2958c
CDPMEK	0.0041335	-0.0041335	-0.0041335	-0.0041335	-0.00104896	-0.0041335	-0.0041335	-0.0041335	-0.0041335	-0.0041335	-0.0041335	0.01537	-0.0041335	-0.0041335	-0.0041335	-0.0041335	-0.0041335	-0.0041335	-0.0041335	-0.0041335	-0.0041335	-0.0041335	-0.0041335	0.00362927	-0.0041335	-0.0041335	-0.0041335	-0.0041335	-0.0041335	-0.0041335	-0.0041335	-0.0041335	-0.0041335	-0.0041335	-0.0041335	-0.0041335	-0.0041335	-0.0041335	-0.0041335	-0.0041335	-0.0041335	-0.0041335	0.00530272	-0.0041335	-0.0041335	-0.0041335	-0.0041335	-0.0041335	-0.0041335	-0.0041335	-0.0041335	-0.0041335	-0.0041335	-0.0041335	-0.0041335	-0.0041335	0.0101334	-0.0041335	-0.0041335	0.00062463	-0.0041335	-0.0041335	-0.0041335	-0.0041335	-0.0041335	-0.0041335	-0.0041335	-0.0041335	-0.0041335	-0.0041335	-0.0041335	-0.0041335	-0.0041335	-0.0041335	-0.0041335	-0.0041335	-0.0041335	-0.0041335	-0.0041335	-0.0041335	-0.0041335	-0.0041335	-0.0041335	-0.0041335	-0.0041335	-0.0041335	-0.0041335	-0.0041335	-0.0041335	-0.0041335	-0.0041335	-0.0041335	-0.0041335	-0.0041335	-0.0041335	-0.0041335	-0.0041335	-0.0041335	-0.0041335	-0.0041335	-0.0041335	-0.0041335	-0.0041335	-0.0041335	-0.0041335	-0.0041335	-0.0041335	-0.0041335	-0.0041335	-0.0041335	-0.0041335	-0.0041335	-0.0041335	-0.0041335	-0.0041335	-0.0041335	-0.0041335	-0.0041335	-0.0041335	-0.0041335	-0.0041335	-0.0041335	-0.0041335	-0.0041335	-0.0041335	0.1292	-0.0041335	-0.0041335	-0.0041335	-0.0041335	-0.0041335	-0.0041335	-0.0041335	-0.0041335	-0.0041335	-0.0041335	-0.0041335	-0.0041335	-0.0041335	-0.0041335	-0.0041335	-0.0041335	-0.0041335	-0.0041335	-0.0041335	-0.0041335	-0.0041335	-0.0041335	-0.0041335	-0.0041335	-0.0041335	0.0108938	-0.0041335	-0.0041335	-0.0041335	-0.0041335	-0.0041335	-0.0041335	-0.0041335	-0.0041335	-0.0041335	-0.0041335	-0.0041335	-0.0041335	-0.0041335	-0.0041335	-0.0041335	-0.0041335	-0.0041335	-0.0041335	-0.0041335	-0.0041335	-0.0041335	-0.0041335	-0.0041335	-0.0041335	-0.0041335	0.0185938	-0.0041335	-0.0041335	-0.0041335	-0.0041335	-0.0041335	-0.0041335	-0.0041335	-0.0041335	-0.0041335	-0.0041335	-0.0041335	-0.0041335	-0.0041335	-0.0041335	-0.0041335	-0.0041335	-0.0041335	-0.0041335	-0.0041335	-0.0041335	0.0138257	-0.0041335	-0.0041335	-0.0041335	-0.0041335	-0.0041335	-0.0041335	-0.0041335	-0.0041335	4-(cytidine 5'-diphospho)-2-C-methyl-D-erythritol kinase	{}	4c2me[c] + atp[c] --> 2p4c2me[c] + adp[c] + h[c]	Rv1011	{}	CDPMEK	Polyprenyl Metabolism	Rv1011
DCPDP	0.00174174	-0.00174174	-0.00174174	-0.00174174	0.00015943	-0.00174174	-0.00174174	-0.00174174	-0.00174174	-0.00174174	-0.00174174	0.00732847	-0.00174174	-0.00174174	-0.00174174	-0.00174174	-0.00174174	-0.00174174	-0.00174174	-0.00174174	-0.00174174	-0.00174174	-0.00174174	0.00177485	-0.00174174	-0.00174174	-0.00174174	0.00246177	-0.00174174	-0.00174174	-0.00174174	-0.00174174	-0.00174174	-0.00174174	-0.00174174	-0.00174174	-0.00174174	-0.00174174	-0.00174174	-0.00174174	-0.00174174	-0.00174174	-0.00174174	-0.00174174	-0.00174174	-0.00174174	-0.00174174	-0.00174174	-0.00174174	-0.00174174	-0.00174174	-0.00174174	-0.00174174	-0.00174174	-0.00174174	-0.00174174	0.00371732	0.00947241	-0.00174174	0.000490902	-0.00174174	-0.00174174	-0.00174174	-0.00174174	-0.00174174	-0.00174174	-0.00174174	-0.00174174	-0.00174174	-0.00174174	-0.00174174	-0.00174174	-0.00174174	-0.00174174	-0.00174174	-0.00174174	-0.00174174	-0.00174174	-0.00174174	-0.00174174	-0.00174174	-0.00174174	-0.00174174	-0.00174174	-0.00174174	-0.00174174	-0.00174174	-0.00174174	-0.00174174	-0.00174174	-0.00174174	0.00793827	-0.00174174	-0.00174174	-0.00174174	-0.00174174	-0.00174174	-0.00174174	-0.00174174	-0.00174174	-0.00174174	-0.00174174	0.0399249	-0.00174174	-0.00174174	-0.00174174	-0.00174174	-0.00174174	-0.00174174	-0.00174174	-0.00174174	-0.00174174	-0.00174174	-0.00174174	-0.00174174	-0.00174174	-0.00174174	-0.00174174	-0.00174174	-0.00174174	-0.00174174	-0.00174174	-0.00174174	-0.00174174	-0.00174174	-0.00174174	-0.00174174	-0.00174174	-0.00174174	-0.00174174	-0.00174174	-0.00174174	-0.00174174	-0.00174174	-0.00174174	-0.00174174	-0.00174174	-0.00174174	-0.00174174	-0.00174174	-0.00174174	-0.00174174	-0.00174174	-0.00174174	-0.00174174	-0.00174174	-0.00174174	-0.00174174	-0.00174174	-0.00174174	-0.00174174	-0.000735832	-0.00174174	-0.00174174	-0.00173674	-0.00174174	-0.00174174	-0.00174174	-0.00174174	-0.00174174	-0.00174174	-0.00174174	-0.00174174	-0.00174174	-0.00174174	-0.00174174	-0.00174174	-0.00174174	-0.00174174	-0.00174174	-0.00174174	-0.00174174	-0.00174174	-0.00174174	-0.00174174	-0.00173624	-0.00174174	0.0076116	-0.00174174	-0.00157248	-0.00174174	-0.00174174	-0.00174174	-0.00174174	-0.00174174	-0.00174174	-0.00174174	-0.00174136	0.010909	-0.00174174	-0.00174174	-0.00174174	-0.00174174	-0.00174174	-0.00174174	-0.00174174	0.0482583	-0.00174174	-0.000630257	-0.00174174	-0.00174174	-0.00174174	-0.00174174	-0.00174174	-0.00174174	-0.00174174	-0.00174174	Decaprenyl-diphosphatase	{}	decdp_tb[c] + h2o[c] --> decd_tb[c] + h[c] + pi[c]	Rv2136c	{}	DCPDP	Polyprenyl Metabolism	Rv2136c
DCPDPS	0.0018064	-0.0018064	-0.0018064	-0.0018064	9.47719e-05	-0.0018064	-0.0018064	-0.0018064	-0.0018064	-0.0018064	-0.0018064	0.00726381	-0.0018064	-0.0018064	-0.0018064	-0.0018064	-0.0018064	-0.0018064	-0.0018064	-0.0018064	-0.0018064	-0.0018064	-0.0018064	0.00171019	-0.0018064	-0.0018064	-0.0018064	0.00239712	-0.0018064	-0.0018064	-0.0018064	-0.0018064	-0.0018064	-0.0018064	-0.0018064	-0.0018064	-0.0018064	-0.0018064	-0.0018064	-0.0018064	-0.0018064	-0.0018064	-0.0018064	-0.0018064	-0.0018064	-0.0018064	-0.0018064	-0.0018064	-0.0018064	-0.0018064	-0.0018064	-0.0018064	-0.0018064	-0.0018064	-0.0018064	-0.0018064	0.00365266	0.00940775	-0.0018064	0.000426244	-0.0018064	-0.0018064	-0.0018064	-0.0018064	-0.0018064	-0.0018064	-0.0018064	-0.0018064	-0.0018064	-0.0018064	-0.0018064	-0.0018064	-0.0018064	-0.0018064	-0.0018064	-0.0018064	-0.0018064	-0.0018064	-0.0018064	-0.0018064	-0.0018064	-0.0018064	-0.0018064	-0.0018064	-0.0018064	-0.0018064	-0.0018064	-0.0018064	-0.0018064	-0.0018064	-0.0018064	0.00787361	-0.0018064	-0.0018064	-0.0018064	-0.0018064	-0.0018064	-0.0018064	-0.0018064	-0.0018064	-0.0018064	-0.0018064	0.0398603	-0.0018064	-0.0018064	-0.0018064	-0.0018064	-0.0018064	-0.0018064	-0.0018064	-0.0018064	-0.0018064	-0.0018064	-0.0018064	-0.0018064	-0.0018064	-0.0018064	-0.0018064	-0.0018064	-0.0018064	-0.0018064	-0.0018064	-0.0018064	-0.0018064	-0.0018064	-0.0018064	-0.0018064	-0.0018064	-0.0018064	-0.0018064	-0.0018064	-0.0018064	-0.0018064	-0.0018064	-0.0018064	-0.0018064	-0.0018064	-0.0018064	-0.0018064	-0.0018064	-0.0018064	-0.0018064	-0.0018064	-0.0018064	-0.0018064	-0.0018064	-0.0018064	-0.0018064	-0.0018064	-0.0018064	-0.0018064	-0.000800491	-0.0018064	-0.0018064	-0.0018014	-0.0018064	-0.0018064	-0.0018064	-0.0018064	-0.0018064	-0.0018064	-0.0018064	-0.0018064	-0.0018064	-0.0018064	-0.0018064	-0.0018064	-0.0018064	-0.0018064	-0.0018064	-0.0018064	-0.0018064	-0.0018064	-0.0018064	-0.0018064	-0.0018009	-0.0018064	0.00754695	-0.0018064	-0.00163714	-0.0018064	-0.0018064	-0.0018064	-0.0018064	-0.0018064	-0.0018064	-0.0018064	-0.00180602	0.0108444	-0.0018064	-0.0018064	-0.0018064	-0.0018064	-0.0018064	-0.0018064	-0.0018064	0.0481936	-0.0018064	-0.000694915	-0.0018064	-0.0018064	-0.0018064	-0.0018064	-0.0018064	-0.0018064	-0.0018064	-0.0018064	DCPDPS	{}	frdp[c] + 7.0 ipdp[c] --> decdp_tb[c] + 7.0 ppi[c]		{}	DCPDPS	Polyprenyl Metabolism
DPPS	1.61306e-06	-1.61306e-06	-1.61306e-06	-1.61306e-06	-1.61306e-06	-1.61306e-06	-1.61306e-06	-1.61306e-06	-1.61306e-06	-1.61306e-06	-1.61306e-06	-1.61306e-06	-1.61306e-06	-1.61306e-06	-1.61306e-06	-1.61306e-06	-1.61306e-06	-1.61306e-06	-1.61306e-06	-1.61306e-06	-1.61306e-06	-1.61306e-06	-1.61306e-06	-1.61306e-06	-1.61306e-06	-1.61306e-06	-1.61306e-06	-1.61306e-06	-1.61306e-06	-1.61306e-06	-1.61306e-06	-1.61306e-06	-1.61306e-06	-1.61306e-06	-1.61306e-06	-1.61306e-06	-1.61306e-06	-1.61306e-06	-1.61306e-06	-1.61306e-06	-1.61306e-06	-1.61306e-06	-1.61306e-06	-1.61306e-06	-1.61306e-06	-1.61306e-06	-1.61306e-06	-1.61306e-06	-1.61306e-06	-1.61306e-06	-1.61306e-06	-1.61306e-06	-1.61306e-06	-1.61306e-06	-1.61306e-06	-1.61306e-06	-1.61306e-06	-1.61306e-06	-1.61306e-06	-1.61306e-06	-1.61306e-06	-1.61306e-06	-1.61306e-06	-1.61306e-06	-1.61306e-06	-1.61306e-06	-1.61306e-06	-1.61306e-06	-1.61306e-06	-1.61306e-06	-1.61306e-06	-1.61306e-06	-1.61306e-06	-1.61306e-06	-1.61306e-06	-1.61306e-06	-1.61306e-06	-1.61306e-06	-1.61306e-06	-1.61306e-06	-1.61306e-06	-1.61306e-06	-1.61306e-06	-1.61306e-06	-1.61306e-06	-1.61306e-06	-1.61306e-06	-1.61306e-06	-1.61306e-06	-1.61306e-06	-1.61306e-06	-1.61306e-06	-1.61306e-06	-1.61306e-06	-1.61306e-06	-1.61306e-06	-1.61306e-06	-1.61306e-06	-1.61306e-06	-1.61306e-06	-1.61306e-06	-1.61306e-06	-1.61306e-06	-1.61306e-06	-1.61306e-06	-1.61306e-06	-1.61306e-06	-1.61306e-06	-1.61306e-06	-1.61306e-06	-1.61306e-06	-1.61306e-06	-1.61306e-06	-1.61306e-06	-1.61306e-06	-1.61306e-06	-1.61306e-06	-1.61306e-06	-1.61306e-06	-1.61306e-06	-1.61306e-06	-1.61306e-06	-1.61306e-06	-1.61306e-06	-1.61306e-06	-1.61306e-06	-1.61306e-06	-1.61306e-06	-1.61306e-06	-1.61306e-06	-1.61306e-06	-1.61306e-06	-1.61306e-06	-1.61306e-06	-1.61306e-06	-1.61306e-06	-1.61306e-06	-1.61306e-06	-1.61306e-06	-1.61306e-06	-1.61306e-06	-1.61306e-06	-1.61306e-06	-1.61306e-06	-1.61306e-06	-1.61306e-06	-1.61306e-06	-1.61306e-06	-1.61306e-06	-1.61306e-06	-1.61306e-06	-1.61306e-06	-1.61306e-06	-1.61306e-06	-1.61306e-06	-1.61306e-06	-1.61306e-06	-1.61306e-06	-1.61306e-06	-1.61306e-06	-1.61306e-06	-1.61306e-06	-1.61306e-06	-1.61306e-06	-1.61306e-06	-1.61306e-06	-1.61306e-06	-1.61306e-06	-1.61306e-06	-1.61306e-06	-1.61306e-06	-1.61306e-06	-1.61306e-06	-1.61306e-06	-1.61306e-06	-1.61306e-06	-1.61306e-06	-1.61306e-06	-1.61306e-06	-1.61306e-06	-1.61306e-06	-1.61306e-06	-1.61306e-06	-1.61306e-06	-1.61306e-06	-1.61306e-06	-1.61306e-06	-1.61306e-06	-1.61306e-06	-1.61306e-06	-1.61306e-06	-1.61306e-06	-1.61306e-06	-1.61306e-06	-1.61306e-06	-1.61306e-06	-1.61306e-06	-1.61306e-06	-1.61306e-06	-1.61306e-06	-1.61306e-06	-1.61306e-06	-1.61306e-06	-1.61306e-06	-1.61306e-06	-1.61306e-06	-1.61306e-06	Decaprenyl synthase	{}	frdp[c] + 7.0 ipdp[c] --> decdp[c] + 7.0 ppi[c]		{}	DPPS	Polyprenyl Metabolism
DXPRIi	0.00303556	-0.00303556	-0.00303556	-0.00297972	-0.000881586	-0.00303556	-0.00303556	-0.00303556	-0.00289453	-0.00303556	-0.00303556	0.00969448	-0.00298368	-0.00303556	-0.00303556	-0.00303556	-0.00303556	-0.00303556	0.00856396	-0.0029121	-0.00303556	-0.00303556	-0.00274418	0.00131059	-0.00303556	-0.00303556	-0.00303556	-0.00302407	-0.00303556	-0.00303556	-0.00303556	-0.00303556	-0.00301227	-0.00303556	-0.00300756	-0.00303556	-0.00303556	-0.00303556	-0.00303556	-0.00303556	-0.00303556	-0.00303556	0.00394663	-0.00303556	-0.00303556	-0.00303556	-0.00303556	-0.00303556	-0.00303556	-0.00303556	-0.00303556	-0.00303556	-0.00303556	-0.00303556	-0.00303556	-0.00303556	0.00583258	-0.00302109	-0.00303556	3.90708e-06	-0.00303556	-0.00303556	0.00958338	-0.00303556	-0.00303556	-0.00303556	-0.00303556	-0.00303556	-0.00303556	-0.00303556	-0.00303556	-0.00303556	-0.00303264	-0.00303556	-0.00303556	-0.00303556	-0.00303556	-0.00303556	-0.00303556	-0.00303556	-0.00303556	-0.00301867	-0.00275005	-0.00303556	-0.00303556	-0.00303556	-0.00303556	-0.00303556	-0.00303556	-0.00303556	-0.00268095	-0.00284112	-0.00199134	-0.00303556	-0.00303556	-0.00303556	-0.00303556	-0.00303556	-0.00303556	-0.00303556	-0.00303556	-0.00303556	-0.00303556	-0.00303556	-0.00303556	-0.00303556	-0.00303556	-0.00303556	-0.00303556	-0.00303556	-0.00303556	-0.00303556	-0.00303556	-0.00303556	-0.00303556	-0.00303556	-0.00303556	-0.00303556	-0.00303556	-0.00303244	-0.00281387	-0.00303556	-0.00227304	-0.00303556	-0.00303556	0.146964	-0.00303556	-0.00303556	-0.00303556	-0.00301782	-0.00303556	-0.00303556	-0.00303556	-0.00303556	-0.00303556	-0.00303556	-0.00303556	-0.00303556	-0.00303556	-0.00276571	-0.00172002	-0.00303556	-0.00303556	-0.00303556	-0.00303556	-0.00303556	-0.00249479	-0.00303556	-0.00303556	-0.00303556	-0.00303556	0.00898941	-0.00174815	-0.00302146	-0.00301539	-0.00303556	-0.00303556	-0.00303556	-0.00239855	-0.00303556	-0.0030337	-0.00303556	-0.00303556	-0.00303556	-0.00303556	-0.00303556	-0.00245456	-0.00303556	-0.00303556	-0.00303556	-0.00303556	-0.00303556	-0.00303556	-0.00303556	-0.00303556	-0.00254222	-0.00303556	0.0140861	-0.00299419	0.00338079	-0.00303556	-0.00303556	-0.00303556	-0.00303556	-0.00303556	-0.00303556	-0.00303556	0.00027763	-0.00303556	-0.00303556	-0.00303556	-0.00191668	-0.00303556	-0.00303556	-0.00295677	-0.00303556	-0.00303556	-0.00303556	0.00908196	-0.00303556	-0.00303556	-0.00303556	-0.00300904	-0.00303556	-0.00303556	0.0231183	-0.00303556	1-deoxy-D-xylulose reductoisomerase	{}	dxyl5p[c] + h[c] + nadph[c] --> 2me4p[c] + nadp[c]	Rv2870c	{}	DXPRIi	Polyprenyl Metabolism	Rv2870c
DXPS	0.00228363	-0.00228363	-0.00228363	-0.00224226	-0.000948973	-0.00228363	-0.00228363	-0.00228363	-0.00228363	-0.00228363	-0.00228363	-0.00214799	-0.0019834	-0.00228363	-0.00228363	-0.00228363	-0.00119402	-0.00228363	0.00931588	-0.00228363	-0.00228363	-0.00228363	-0.00124729	-0.00146305	-0.00228363	-0.00228363	-0.00228363	-0.00147615	-0.00228363	-0.00228363	-0.00228363	-0.00228363	-0.00226998	-0.00228363	-0.00228363	-0.00228363	-0.00228363	-0.00228363	-0.00228363	-0.00228363	-0.00228363	-0.00228363	-0.000636943	-0.00228363	-0.00228363	-0.00228363	-0.00228363	-0.00228363	-0.00228363	-0.00228363	-0.00228363	-0.00228363	-0.00228363	-0.00228363	-0.00228363	-0.00228363	-0.00160793	-0.00228363	-0.00228363	-0.000480934	-0.00228363	-0.00228363	0.0103353	-0.00228363	-0.00228363	-0.00228363	-0.00228363	-0.00228363	-0.00228363	-0.00228363	-0.00228363	-0.00228363	-0.00223745	-0.00228363	-0.00228363	-0.00228363	-0.00228363	-0.00228363	-0.00228363	-0.00228363	-0.00228363	-0.00226674	-0.00206433	-0.00228363	-0.00228363	-0.00228363	-0.00228363	-0.00228363	-0.00228363	-0.00228363	-0.00228363	-0.00208919	-0.0012952	-0.00228363	-0.00228363	-0.00228363	-0.00228363	-0.00228363	-0.00228363	-0.00228363	-0.00228363	-0.00228363	-0.00228363	-0.00228363	-0.00228363	-0.00228363	-0.00228363	-0.00228363	-0.00228363	-0.00228363	-0.00228363	-0.00228363	-0.00228363	-0.00228363	-0.00228363	-0.00228363	-0.00228363	-0.00228363	-0.00228363	-0.00228363	-0.00228363	-0.00228363	-0.0015367	-0.00228363	-0.00228363	-0.00228363	-0.00228363	-0.00228363	-0.00228363	-0.00228363	-0.00228363	-0.00226893	-0.00228363	-0.00228363	-0.00228363	-0.00228363	-0.00228363	-0.00228363	-0.00228363	-0.00228363	-0.00101466	-0.00228363	-0.00228363	-0.00228363	-0.00228363	-0.00228363	-0.00145897	-0.00228363	-0.00228363	-0.00228363	-0.00228363	-0.00199776	-0.000996228	-0.00228363	-0.00226831	-0.00228363	-0.00228363	-0.00228363	-0.00166815	-0.00228363	-0.00228363	-0.00228363	-0.00228363	-0.00228363	-0.00228363	0.0162349	-0.00120873	-0.00228363	-0.00228363	0.00085052	-0.00228363	-0.00228363	-0.00228363	-0.00228363	-0.00228363	-0.00176434	-0.00228363	-0.0022771	-0.00228363	-0.00096729	-0.00228363	-0.00228363	-0.00228363	-0.00228363	-0.00228363	-0.00228363	-0.00228363	-0.000577879	-0.00228363	-0.00228363	-0.00227165	-0.00117549	-0.00228363	0.00327193	-0.00196631	-0.00228363	-0.00228363	-0.00228363	-0.0020505	-0.00228363	-0.00228363	-0.00228363	-0.00227743	-0.00228363	-0.00228363	0.0238702	-0.00228363	1-deoxy-D-xylulose 5-phosphate synthase	{}	g3p[c] + h[c] + pyr[c] --> co2[c] + dxyl5p[c]	Rv3379c or Rv2682c	{}	DXPS	Polyprenyl Metabolism	Rv2682c,Rv3379c
GRTT	0.000844435	-0.000844435	-0.000844435	-0.000844435	0.0022514	-0.000844435	-0.000844435	-0.000844435	-0.000844435	-0.000844435	-0.000844435	0.0204322	-0.000844435	-0.000844435	-0.000844435	-0.000844435	-0.000844435	-0.000844435	-0.000844435	-0.000844435	-0.000844435	-0.000844435	-0.000844435	0.00699596	-0.000844435	-0.000844435	-0.000844435	-0.000844435	-0.000844435	-0.000844435	-0.000844435	-0.000844435	-0.000844435	-0.000844435	-0.000844435	-0.000844435	-0.000844435	-0.000844435	-0.000844435	-0.000844435	-0.000844435	-0.000844435	-0.000844435	-0.000844435	-0.000844435	-0.000844435	-0.000844435	-0.000844435	-0.000844435	-0.000844435	-0.000844435	-0.000844435	-0.000844435	-0.000844435	-0.000844435	-0.000844435	0.0121055	-0.000844435	-0.000844435	0.00391369	-0.000844435	-0.000844435	-0.000844435	-0.000844435	-0.000844435	-0.000844435	-0.000844435	-0.000844435	-0.000844435	-0.000844435	-0.000844435	-0.000844435	-0.000844435	-0.000844435	-0.000844435	-0.000844435	-0.000844435	-0.000844435	-0.000844435	-0.000844435	-0.000844435	-0.000844435	-0.000844435	-0.000844435	-0.000844435	-0.000844435	-0.000844435	-0.000844435	-0.000844435	-0.000844435	-0.000844435	0.0234471	-0.000844435	-0.000844435	-0.000844435	-0.000844435	-0.000844435	-0.000844435	-0.000844435	-0.000844435	-0.000844435	-0.000844435	0.249156	-0.000844435	-0.000844435	-0.000844435	-0.000844435	-0.000844435	-0.000844435	-0.000844435	-0.000844435	-0.000844435	-0.000844435	-0.000844435	-0.000844435	-0.000844435	-0.000844435	-0.000844435	-0.000844435	-0.000844435	-0.000844435	-0.000844435	-0.000844435	-0.000844435	-0.000844435	-0.000844435	-0.000844435	-0.000844435	-0.000844435	-0.000844435	-0.000844435	-0.000844435	-0.000844435	-0.000844435	-0.000844435	-0.000844435	-0.000844435	-0.000844435	-0.000844435	-0.000844435	-0.000844435	-0.000844435	-0.000844435	-0.000844435	-0.000844435	-0.000844435	-0.000844435	-0.000844435	-0.000844435	-0.000844435	-0.000844435	-0.000844435	-0.000844435	-0.000844435	-0.000844435	-0.000844435	-0.000844435	-0.000844435	-0.000844435	-0.000844435	-0.000844435	-0.000844435	-0.000844435	-0.000844435	-0.000844435	-0.000844435	-0.000844435	-0.000844435	-0.000844435	-0.000844435	-0.000844435	-0.000844435	-0.000844435	-0.000844435	-0.000844435	-0.000844435	-0.000844435	0.0218828	-0.000844435	-0.000809173	-0.000844435	-0.000844435	-0.000844435	-0.000844435	-0.000844435	-0.000844435	-0.000844435	-0.000844435	0.0426338	-0.000844435	-0.000844435	-0.000844435	-0.000844435	-0.000844435	-0.000844435	-0.000844435	0.199156	-0.000844435	-0.000844435	-0.000844435	-0.000844435	-0.000844435	-0.000844435	-0.000844435	-0.000844435	-0.000844435	-0.000844435	Geranyltranstransferase	{}	grdp[c] + ipdp[c] --> frdp[c] + ppi[c]	Rv1086	{}	GRTT	Polyprenyl Metabolism	Rv1086
IPDDI	0.000830321	-0.000830321	-0.000830321	-0.000830321	-0.000830321	-0.000830321	-0.000830321	-0.000830321	-0.000830321	-0.000830321	-0.000830321	-0.000830321	-0.000830321	-0.000830321	-0.000830321	-0.000830321	-0.000830321	-0.000830321	-0.000830321	-0.000830321	-0.000830321	-0.000830321	-0.000830321	-0.000830321	-0.000830321	-0.000830321	-0.000830321	-0.000830321	-0.000830321	-0.000830321	-0.000830321	-0.000830321	-0.000830321	-0.000830321	-0.000830321	-0.000830321	-0.000830321	-0.000830321	-0.000830321	-0.000830321	-0.000830321	-0.000830321	-0.000830321	-0.000830321	-0.000830321	-0.000830321	-0.000830321	-0.000830321	-0.000830321	-0.000830321	-0.000830321	-0.000830321	-0.000830321	-0.000830321	-0.000830321	-0.000830321	-0.000830321	-0.000830321	-0.000830321	-0.000830321	-0.000830321	-0.000830321	-0.000830321	-0.000830321	-0.000830321	-0.000830321	-0.000830321	-0.000830321	-0.000830321	-0.000830321	-0.000830321	-0.000830321	-0.000830321	-0.000830321	-0.000830321	-0.000830321	-0.000830321	-0.000830321	-0.000830321	-0.000830321	-0.000830321	-0.000830321	-0.000830321	-0.000830321	-0.000830321	-0.000830321	-0.000830321	-0.000830321	-0.000830321	-0.000830321	-0.000830321	-0.000830321	-0.000830321	-0.000830321	-0.000830321	-0.000830321	-0.000830321	-0.000830321	-0.000830321	-0.000830321	-0.000830321	-0.000830321	-0.000830321	-0.000830321	-0.000830321	-0.000830321	-0.000830321	-0.000830321	-0.000830321	-0.000830321	-0.000830321	-0.000830321	-0.000830321	-0.000830321	-0.000830321	-0.000830321	-0.000830321	-0.000830321	-0.000830321	-0.000830321	-0.000830321	-0.000830321	-0.000830321	-0.000830321	-0.000830321	-0.000830321	-0.000830321	-0.000830321	-0.000830321	-0.000830321	-0.000830321	-0.000830321	-0.000830321	-0.000830321	-0.000830321	-0.000830321	-0.000830321	-0.000830321	-0.000830321	-0.000830321	-0.000830321	-0.000830321	-0.000830321	-0.000830321	-0.000830321	-0.000830321	-0.000830321	-0.000830321	-0.000830321	-0.000830321	-0.000830321	-0.000830321	-0.000830321	-0.000830321	-0.000830321	-0.000830321	-0.000830321	-0.000830321	-0.000830321	-0.000830321	-0.000830321	-0.000830321	-0.000830321	-0.000830321	-0.000830321	-0.000830321	-0.000830321	-0.000830321	-0.000830321	-0.000830321	-0.000830321	-0.000830321	-0.000830321	-0.000830321	-0.000830321	-0.000830321	-0.000830321	-0.000830321	-0.000830321	-0.000830321	-0.000830321	-0.000830321	-0.000830321	-0.000830321	-0.000830321	-0.000830321	-0.000830321	-0.000830321	-0.000830321	-0.000830321	-0.000830321	-0.000830321	-0.000830321	-0.000830321	-0.000830321	-0.000830321	-0.000830321	-0.000830321	-0.000830321	-0.000830321	-0.000830321	-0.000830321	-0.000830321	-0.000830321	-0.000830321	-0.000830321	-0.000830321	Isopentenyl-diphosphate D-isomerase	{}	ipdp[c] <=> dmpp[c]	Rv1745c	{}	IPDDI	Polyprenyl Metabolism	Rv1745c
IPDPS	0.000879707	-0.000879707	-0.000879707	-0.000879707	-0.000879707	-0.000879707	-0.000879707	-0.000879707	-0.000879707	-0.000879707	-0.000879707	-0.000879707	-0.000879707	-0.000879707	-0.000879707	-0.000879707	-0.000879707	-0.000879707	-0.000879707	-0.000879707	-0.000879707	-0.000879707	-0.000879707	-0.000879707	-0.000879707	-0.000879707	-0.000879707	-0.000879707	-0.000879707	-0.000879707	-0.000879707	-0.000879707	-0.000879707	-0.000879707	-0.000879707	-0.000879707	-0.000879707	-0.000879707	-0.000879707	-0.000879707	-0.000879707	-0.000879707	-0.000879707	-0.000879707	-0.000879707	-0.000879707	-0.000879707	-0.000879707	-0.000879707	-0.000879707	-0.000879707	-0.000879707	-0.000879707	-0.000879707	-0.000879707	-0.000879707	-0.000879707	-0.000879707	-0.000879707	-0.000879707	-0.000879707	-0.000879707	-0.000879707	-0.000879707	-0.000879707	-0.000879707	-0.000879707	-0.000879707	-0.000879707	-0.000879707	-0.000879707	-0.000879707	-0.000879707	-0.000879707	-0.000879707	-0.000879707	-0.000879707	-0.000879707	-0.000879707	-0.000879707	-0.000879707	-0.000879707	-0.000879707	-0.000879707	-0.000879707	-0.000879707	-0.000879707	-0.000879707	-0.000879707	-0.000879707	-0.000879707	-0.000879707	-0.000879707	-0.000879707	-0.000879707	-0.000879707	-0.000879707	-0.000879707	-0.000879707	-0.000879707	-0.000879707	-0.000879707	-0.000879707	-0.000879707	-0.000879707	-0.000879707	-0.000879707	-0.000879707	-0.000879707	-0.000879707	-0.000879707	-0.000879707	-0.000879707	-0.000879707	-0.000879707	-0.000879707	-0.000879707	-0.000879707	-0.000879707	-0.000879707	-0.000879707	-0.000879707	-0.000879707	-0.000879707	-0.000879707	-0.000879707	-0.000879707	-0.000879707	-0.000879707	-0.000879707	-0.000879707	-0.000879707	-0.000879707	-0.000879707	-0.000879707	-0.000879707	-0.000879707	-0.000879707	-0.000879707	-0.000879707	-0.000879707	-0.000879707	-0.000879707	-0.000879707	-0.000879707	-0.000879707	-0.000879707	-0.000879707	-0.000879707	-0.000879707	-0.000879707	-0.000879707	-0.000879707	-0.000879707	-0.000879707	-0.000879707	-0.000879707	-0.000879707	-0.000879707	-0.000879707	-0.000879707	-0.000879707	-0.000879707	-0.000879707	-0.000879707	-0.000879707	-0.000879707	-0.000879707	-0.000879707	-0.000879707	-0.000879707	-0.000879707	-0.000879707	-0.000879707	-0.000879707	-0.000879707	-0.000879707	-0.000879707	-0.000879707	-0.000632872	-0.000879707	-0.000879707	-0.000879707	-0.000879707	-0.000879707	-0.000879707	-0.000879707	-0.000879707	-0.000879707	-0.000879707	-0.000879707	-0.000879707	-0.000879707	-0.000879707	-0.000879707	-0.000879707	-0.000879707	-0.000879707	-0.000879707	-0.000879707	-0.000879707	-0.000879707	-0.000879707	-0.000879707	-0.000879707	-0.000879707	-0.000879707	1-hydroxy-2-methyl-2-(E)-butenyl 4-diphosphate reductase (ipdp)	{}	h2mb4p[c] + h[c] + nadh[c] --> h2o[c] + ipdp[c] + nad[c]	Rv3382c	{}	IPDPS	Polyprenyl Metabolism	Rv3382c
MECDPDH	0.00169503	-0.00169503	-0.00169503	-0.00169503	0.00138951	-0.00169503	-0.00169503	-0.00169503	-0.00169503	-0.00169503	-0.00169503	0.0178085	-0.00169503	-0.00169503	-0.00169503	-0.00169503	-0.00169503	-0.00169503	-0.00169503	-0.00169503	-0.00169503	-0.00169503	-0.00169503	0.00606774	-0.00169503	-0.00169503	-0.00169503	-0.00169503	-0.00169503	-0.00169503	-0.00169503	-0.00169503	-0.00169503	-0.00169503	-0.00169503	-0.00169503	-0.00169503	-0.00169503	-0.00169503	-0.00169503	-0.00169503	-0.00169503	-0.00169503	-0.00169503	-0.00169503	-0.00169503	-0.00169503	-0.00169503	-0.00169503	-0.00169503	-0.00169503	-0.00169503	-0.00169503	-0.00169503	-0.00169503	-0.00169503	0.0125719	-0.00169503	-0.00169503	0.0030631	-0.00169503	-0.00169503	-0.00169503	-0.00169503	-0.00169503	-0.00169503	-0.00169503	-0.00169503	-0.00169503	-0.00169503	-0.00169503	-0.00169503	-0.00169503	-0.00169503	-0.00169503	-0.00169503	-0.00169503	-0.00169503	-0.00169503	-0.00169503	-0.00169503	-0.00169503	-0.00169503	-0.00169503	-0.00169503	-0.00169503	-0.00169503	-0.00169503	-0.00169503	-0.00169503	-0.00169503	-0.00169503	-0.00169503	-0.00169503	-0.00169503	-0.00169503	-0.00169503	-0.00169503	-0.00169503	-0.00169503	-0.00169503	-0.00169503	-0.00169503	-0.00169503	-0.00169503	-0.00169503	-0.00169503	-0.00169503	-0.00169503	-0.00169503	-0.00169503	-0.00169503	-0.00169503	-0.00169503	-0.00169503	-0.00169503	-0.00169503	-0.00169503	-0.00169503	-0.00169503	-0.00169503	-0.00169503	-0.00169503	-0.00169503	-0.00169503	-0.00169503	-0.00169503	-0.00169503	-0.00169503	-0.00169503	-0.00169503	-0.00169503	-0.00169503	-0.00169503	-0.00169503	-0.00169503	-0.00169503	-0.00169503	-0.00169503	-0.00169503	-0.00169503	-0.00169503	-0.00169503	-0.00169503	-0.00169503	-0.00169503	-0.00169503	-0.00169503	-0.00169503	-0.00169503	-0.00169503	0.0133323	-0.00169503	-0.00169503	-0.00169503	-0.00169503	-0.00169503	-0.00169503	-0.00169503	-0.00169503	-0.00169503	-0.00169503	-0.00169503	-0.00169503	-0.00169503	-0.00169503	-0.00169503	-0.00169503	-0.00169503	-0.00169503	-0.00169503	-0.00169503	-0.00169503	-0.00169503	-0.00169503	-0.00169503	-0.00169503	0.0210322	-0.00169503	-0.00144819	-0.00169503	-0.00169503	-0.00169503	-0.00169503	-0.00169503	-0.00169503	-0.00169503	-0.00169503	-0.00169503	-0.00169503	-0.00169503	-0.00169503	-0.00169503	-0.00169503	-0.00169503	-0.00169503	-0.00169503	-0.00169503	0.0162642	-0.00169503	-0.00169503	-0.00169503	-0.00169503	-0.00169503	-0.00169503	-0.00169503	-0.00169503	2C-methyl-D-erythritol 2,4 cyclodiphosphate dehydratase	{}	2mecdp[c] + h[c] --> h2mb4p[c] + h2o[c]		{}	MECDPDH	Polyprenyl Metabolism
MECDPS	0.00414398	-0.00414398	-0.00414398	-0.00414398	-0.00105945	-0.00414398	-0.00414398	-0.00414398	-0.00414398	-0.00414398	-0.00414398	0.0153596	-0.00414398	-0.00414398	-0.00414398	-0.00414398	-0.00414398	-0.00414398	-0.00414398	-0.00414398	-0.00414398	-0.00414398	-0.00414398	0.00361879	-0.00414398	-0.00414398	-0.00414398	-0.00414398	-0.00414398	-0.00414398	-0.00414398	-0.00414398	-0.00414398	-0.00414398	-0.00414398	-0.00414398	-0.00414398	-0.00414398	-0.00414398	-0.00414398	-0.00414398	-0.00414398	0.00529223	-0.00414398	-0.00414398	-0.00414398	-0.00414398	-0.00414398	-0.00414398	-0.00414398	-0.00414398	-0.00414398	-0.00414398	-0.00414398	-0.00414398	-0.00414398	0.0101229	-0.00414398	-0.00414398	0.000614145	-0.00414398	-0.00414398	-0.00414398	-0.00414398	-0.00414398	-0.00414398	-0.00414398	-0.00414398	-0.00414398	-0.00414398	-0.00414398	-0.00414398	-0.00414398	-0.00414398	-0.00414398	-0.00414398	-0.00414398	-0.00414398	-0.00414398	-0.00414398	-0.00414398	-0.00414398	-0.00414398	-0.00414398	-0.00414398	-0.00414398	-0.00414398	-0.00414398	-0.00414398	-0.00414398	-0.00414398	-0.00414398	-0.00414398	-0.00414398	-0.00414398	-0.00414398	-0.00414398	-0.00414398	-0.00414398	-0.00414398	-0.00414398	-0.00414398	-0.00414398	-0.00414398	-0.00414398	-0.00414398	-0.00414398	-0.00414398	-0.00414398	-0.00414398	-0.00414398	-0.00414398	-0.00414398	-0.00414398	-0.00414398	-0.00414398	-0.00414398	-0.00414398	-0.00414398	-0.00414398	-0.00414398	-0.00414398	-0.00414398	-0.00414398	-0.00414398	0.129189	-0.00414398	-0.00414398	-0.00414398	-0.00414398	-0.00414398	-0.00414398	-0.00414398	-0.00414398	-0.00414398	-0.00414398	-0.00414398	-0.00414398	-0.00414398	-0.00414398	-0.00414398	-0.00414398	-0.00414398	-0.00414398	-0.00414398	-0.00414398	-0.00414398	-0.00414398	-0.00414398	-0.00414398	-0.00414398	0.0108833	-0.00414398	-0.00414398	-0.00414398	-0.00414398	-0.00414398	-0.00414398	-0.00414398	-0.00414398	-0.00414398	-0.00414398	-0.00414398	-0.00414398	-0.00414398	-0.00414398	-0.00414398	-0.00414398	-0.00414398	-0.00414398	-0.00414398	-0.00414398	-0.00414398	-0.00414398	-0.00414398	-0.00414398	-0.00414398	0.0185833	-0.00414398	0.00209742	-0.00414398	-0.00414398	-0.00414398	-0.00414398	-0.00414398	-0.00414398	-0.00414398	-0.00414398	-0.00414398	-0.00414398	-0.00414398	-0.00414398	-0.00414398	-0.00414398	-0.00414398	-0.00414398	-0.00414398	-0.00414398	0.0138152	-0.00414398	-0.00414398	-0.00414398	-0.00414398	-0.00414398	-0.00414398	-0.00414398	-0.00414398	2-C-methyl-D-erythritol 2,4-cyclodiphosphate synthase	{}	2p4c2me[c] --> 2mecdp[c] + cmp[c]	Rv3581c	{}	MECDPS	Polyprenyl Metabolism	Rv3581c
MEPCT	0.00412301	-0.00412301	-0.00412301	-0.00412301	-0.00103848	-0.00412301	-0.00412301	-0.00412301	-0.00412301	-0.00412301	-0.00412301	0.0153805	-0.00412301	-0.00412301	-0.00412301	-0.00412301	-0.00412301	-0.00412301	-0.00412301	-0.00412301	-0.00412301	-0.00412301	-0.00412301	0.00363976	-0.00412301	-0.00412301	-0.00412301	-0.00412301	-0.00412301	-0.00412301	-0.00412301	-0.00412301	-0.00412301	-0.00412301	-0.00412301	-0.00412301	-0.00412301	-0.00412301	-0.00412301	-0.00412301	-0.00412301	-0.00412301	-0.00412301	-0.00412301	-0.00412301	-0.00412301	-0.00412301	-0.00412301	-0.00412301	-0.00412301	-0.00412301	-0.00412301	-0.00412301	-0.00412301	-0.00412301	-0.00412301	0.0101439	-0.00412301	-0.00412301	0.000635115	-0.00412301	-0.00412301	-0.00412301	-0.00412301	-0.00412301	-0.00412301	-0.00412301	-0.00412301	-0.00412301	-0.00412301	-0.00412301	-0.00412301	-0.00412301	-0.00412301	-0.00412301	-0.00412301	-0.00412301	-0.00412301	-0.00412301	-0.00412301	-0.00412301	-0.00412301	-0.00412301	-0.00412301	-0.00412301	-0.00412301	-0.00412301	-0.00412301	-0.00412301	-0.00412301	-0.00412301	-0.00412301	-0.00412301	-0.00412301	-0.00412301	-0.00412301	-0.00412301	-0.00412301	-0.00412301	-0.00412301	-0.00412301	-0.00412301	-0.00412301	-0.00412301	-0.00412301	-0.00412301	-0.00412301	-0.00412301	-0.00412301	-0.00412301	-0.00412301	-0.00412301	-0.00412301	-0.00412301	-0.00412301	-0.00412301	-0.00412301	-0.00412301	-0.00412301	-0.00412301	-0.00412301	-0.00412301	-0.00412301	-0.00412301	-0.00412301	-0.00412301	-0.00412301	-0.00412301	-0.00412301	-0.00412301	-0.00412301	-0.00412301	-0.00412301	-0.00412301	-0.00412301	-0.00412301	-0.00412301	-0.00412301	-0.00412301	-0.00412301	-0.00412301	-0.00412301	-0.00412301	-0.00412301	-0.00412301	-0.00412301	-0.00412301	-0.00412301	-0.00412301	-0.00412301	-0.00412301	0.0109043	-0.00412301	-0.00412301	-0.00412301	-0.00412301	-0.00412301	-0.00412301	-0.00412301	-0.00412301	-0.00412301	-0.00412301	-0.00412301	-0.00412301	-0.00412301	-0.00412301	-0.00412301	-0.00412301	-0.00412301	-0.00412301	-0.00412301	-0.00412301	-0.00412301	-0.00412301	-0.00412301	-0.00412301	-0.00412301	0.0186043	-0.00412301	0.00222418	-0.00412301	-0.00412301	-0.00412301	-0.00412301	-0.00412301	-0.00412301	-0.00412301	-0.00412301	-0.00412301	-0.00412301	-0.00412301	-0.00412301	-0.00412301	-0.00412301	-0.00412301	-0.00412301	-0.00412301	-0.00412301	0.0138362	-0.00412301	-0.00412301	-0.00412301	-0.00412301	-0.00412301	-0.00412301	-0.00412301	-0.00412301	2-C-methyl-D-erythritol 4-phosphate cytidylyltransferase	{}	2me4p[c] + ctp[c] + h[c] --> 4c2me[c] + ppi[c]	Rv3582c	{}	MEPCT	Polyprenyl Metabolism	Rv3582c
UDPDPS	0.0013822	-0.0013822	-0.0013822	-0.0013822	-0.000520006	-0.0013822	-0.0013822	-0.0013822	-0.0013822	-0.0013822	-0.0013822	-0.00040302	-0.0013822	-0.0013822	-0.0013822	-0.0013822	-0.0013822	-0.0013822	-0.0013822	-0.0013822	-0.0013822	-0.0013822	-0.0013822	-0.000186106	-0.0013822	-0.0013822	-0.0013822	-0.0013822	-0.0013822	-0.0013822	-0.0013822	-0.0013822	-0.0013822	-0.0013822	-0.0013822	-0.0013822	-0.0013822	-0.0013822	-0.0013822	-0.0013822	-0.0013822	-0.0013822	-0.0013822	-0.0013822	-0.0013822	-0.0013822	-0.0013822	-0.0013822	-0.0013822	-0.0013822	-0.0013822	-0.0013822	-0.0013822	-0.0013822	-0.0013822	-0.0013822	0.000227763	-0.0013822	-0.0013822	-0.000611155	-0.0013822	-0.0013822	-0.0013822	-0.0013822	-0.0013822	-0.0013822	-0.0013822	-0.0013822	-0.0013822	-0.0013822	-0.0013822	-0.0013822	-0.0013822	-0.0013822	-0.0013822	-0.0013822	-0.0013822	-0.0013822	-0.0013822	-0.0013822	-0.0013822	-0.0013822	-0.0013822	-0.0013822	-0.0013822	-0.0013822	-0.0013822	-0.0013822	-0.0013822	-0.0013822	-0.0013822	-0.0013822	-0.0013822	-0.0013822	-0.0013822	-0.0013822	-0.0013822	-0.0013822	-0.0013822	-0.0013822	-0.0013822	-0.0013822	-0.0013822	-0.0013822	-0.0013822	-0.0013822	-0.0013822	-0.0013822	-0.0013822	-0.0013822	-0.0013822	-0.0013822	-0.0013822	-0.0013822	-0.0013822	-0.0013822	-0.0013822	-0.0013822	-0.0013822	-0.0013822	-0.0013822	-0.0013822	-0.0013822	-0.0013822	-0.0013822	-0.0013822	-0.0013822	-0.0013822	-0.0013822	-0.0013822	-0.0013822	-0.0013822	-0.0013822	-0.0013822	-0.0013822	-0.0013822	-0.0013822	-0.0013822	-0.0013822	-0.0013822	-0.0013822	-0.0013822	-0.0013822	-0.0013822	-0.0013822	-0.0013822	-0.0013822	-0.0013822	-0.0013822	-0.0013822	-0.0013822	0.000816531	-0.0013822	-0.0013822	-0.0013822	-0.0013822	-0.0013822	-0.0013822	-0.0013822	-0.0013822	-0.0013822	-0.0013822	-0.0013822	-0.0013822	-0.0013822	-0.0013822	-0.0013822	-0.0013822	-0.0013822	-0.0013822	-0.0013822	-0.0013822	-0.0013822	-0.0013822	-0.0013822	-0.0013822	-0.0013822	0.0011211	-0.0013822	-0.0013822	-0.0013822	-0.0013822	-0.0013822	-0.0013822	-0.0013822	-0.0013822	-0.0013822	-0.0013822	-0.0013822	-0.0013822	-0.0013822	-0.0013822	-0.0013822	-0.0013822	-0.0013822	-0.0013822	-0.0013822	-0.0013822	0.000497551	-0.0013822	-0.0013822	-0.0013822	-0.0013822	-0.0013822	-0.0013822	-0.0013822	-0.0013822	Undecaprenyl-diphosphate synthase	{}	decdp[c] + ipdp[c] --> ppi[c] + udcpdp[c]	Rv2361c	{}	UDPDPS	Polyprenyl Metabolism	Rv2361c
UDPDPS2	0.000622584	-0.000622584	-0.000622584	-0.000622584	0.000239607	-0.000622584	-0.000622584	-0.000622584	-0.000622584	-0.000622584	-0.000622584	0.000356594	-0.000622584	-0.000622584	-0.000622584	-0.000622584	-0.000622584	-0.000622584	-0.000622584	-0.000622584	-0.000622584	-0.000622584	-0.000622584	0.000573507	-0.000622584	-0.000622584	-0.000622584	-0.000622584	-0.000622584	-0.000622584	-0.000622584	-0.000622584	-0.000622584	-0.000622584	-0.000622584	-0.000622584	-0.000622584	-0.000622584	-0.000622584	-0.000622584	-0.000622584	-0.000622584	-0.000622584	-0.000622584	-0.000622584	-0.000622584	-0.000622584	-0.000622584	-0.000622584	-0.000622584	-0.000622584	-0.000622584	-0.000622584	-0.000622584	-0.000622584	-0.000622584	0.000987377	-0.000622584	-0.000622584	0.000148458	-0.000622584	-0.000622584	-0.000622584	-0.000622584	-0.000622584	-0.000622584	-0.000622584	-0.000622584	-0.000622584	-0.000622584	-0.000622584	-0.000622584	-0.000622584	-0.000622584	-0.000622584	-0.000622584	-0.000622584	-0.000622584	-0.000622584	-0.000622584	-0.000622584	-0.000622584	-0.000622584	-0.000622584	-0.000622584	-0.000622584	-0.000622584	-0.000622584	-0.000622584	-0.000622584	-0.000622584	-0.000622584	-0.000622584	-0.000622584	-0.000622584	-0.000622584	-0.000622584	-0.000622584	-0.000622584	-0.000622584	-0.000622584	-0.000622584	-0.000622584	-0.000622584	-0.000622584	-0.000622584	-0.000622584	-0.000622584	-0.000622584	-0.000622584	-0.000622584	-0.000622584	-0.000622584	-0.000622584	-0.000622584	-0.000622584	-0.000622584	-0.000622584	-0.000622584	-0.000622584	-0.000622584	-0.000622584	-0.000622584	-0.000622584	-0.000622584	-0.000622584	-0.000622584	-0.000622584	-0.000622584	-0.000622584	-0.000622584	-0.000622584	-0.000622584	-0.000622584	-0.000622584	-0.000622584	-0.000622584	-0.000622584	-0.000622584	-0.000622584	-0.000622584	-0.000622584	-0.000622584	-0.000622584	-0.000622584	-0.000622584	-0.000622584	-0.000622584	-0.000622584	-0.000622584	-0.000622584	0.00157614	-0.000622584	-0.000622584	-0.000622584	-0.000622584	-0.000622584	-0.000622584	-0.000622584	-0.000622584	-0.000622584	-0.000622584	-0.000622584	-0.000622584	-0.000622584	-0.000622584	-0.000622584	-0.000622584	-0.000622584	-0.000622584	-0.000622584	-0.000622584	-0.000622584	-0.000622584	-0.000622584	-0.000622584	-0.000622584	0.00188071	-0.000622584	-0.000622584	-0.000622584	-0.000622584	-0.000622584	-0.000622584	-0.000622584	-0.000622584	-0.000622584	-0.000622584	-0.000622584	-0.000622584	-0.000622584	-0.000622584	-0.000622584	-0.000622584	-0.000622584	-0.000622584	-0.000622584	-0.000622584	0.00125716	-0.000622584	-0.000622584	-0.000622584	-0.000622584	-0.000622584	-0.000622584	-0.000622584	-0.000622584	UDPDPS2	{}	decdp_tb[c] + ipdp[c] --> ppi[c] + udcpdp[c]	Rv2361c	{}	UDPDPS2	Polyprenyl Metabolism	Rv2361c
HMEDS	0.0187268	-0.0187268	-0.0187268	-0.0187268	-0.00952795	-0.0187268	-0.0187268	-0.0187268	-0.0187268	-0.0187268	-0.0187268	0.0193938	-0.0187268	-0.0187268	-0.0187268	-0.0187268	-0.0187268	-0.0187268	-0.0187268	-0.0187268	-0.0187268	-0.0187268	0.00271216	0.0194688	-0.0187268	-0.0187268	-0.0187268	0.0212233	-0.0187268	-0.0187268	-0.0187268	-0.0187268	0.0641015	-0.0187268	-0.0187268	-0.0187268	-0.0187268	-0.0187268	-0.0187268	-0.0187268	-0.0187268	-0.0187268	-0.0138836	-0.0187268	-0.0187268	-0.0187268	-0.0187268	-0.0187268	-0.0187268	-0.0187268	-0.0187268	-0.0187268	-0.0187268	-0.0187268	-0.0187268	-0.0187268	0.00936803	0.0168857	-0.0187268	-0.00921023	-0.0187268	-0.0187268	-0.0187268	-0.0187268	-0.0187268	-0.0187268	-0.0187268	-0.0187268	-0.0187268	-0.0187268	-0.0187268	-0.0187268	-0.0187268	-0.0187268	-0.0187268	-0.0187268	-0.0187268	-0.0187268	-0.0187268	-0.0187268	-0.0187268	-0.0187268	-0.0187268	-0.0187268	-0.0187268	-0.0187268	-0.0187268	-0.0187268	-0.0187268	-0.0187268	-0.0187268	0.0521234	-0.0187268	-0.0187268	-0.0187268	-0.0187268	-0.0187268	-0.0187268	-0.0187268	-0.0187268	-0.0187268	-0.0187268	0.481273	-0.0187268	-0.0187268	-0.0187268	-0.0187268	-0.0187268	-0.0187268	-0.0187268	-0.0187268	-0.0187268	-0.0187268	-0.0187268	-0.0187268	-0.0187268	-0.0187268	-0.0187268	-0.0187268	-0.0187268	0.212042	-0.0187268	-0.0187268	-0.0187268	-0.0187268	0.084759	-0.0187268	-0.0187268	-0.0187268	-0.0187268	-0.0187268	-0.0187268	-0.0187268	-0.0187268	-0.0187268	-0.0187268	-0.0187268	-0.0187268	-0.0187268	-0.0187268	-0.0187268	-0.0187268	-0.0187268	-0.0187268	-0.0187268	-0.0187268	-0.0187268	-0.0187268	-0.0187268	-0.0187268	-0.0187268	0.0553169	-0.0187268	0.0171421	0.0148917	-0.0187268	-0.0187268	-0.0187268	-0.0187268	-0.0187268	-0.0187268	-0.0187268	-0.0187268	-0.0187268	-0.0187268	-0.0187268	-0.0187268	-0.0187268	-0.0187268	-0.0187268	-0.0187268	-0.0187268	-0.0187268	-0.0187268	-0.0187268	-0.0187213	-0.0187268	0.0256707	-0.0187268	0.0156221	-0.0187268	-0.0187268	-0.0187268	-0.0187268	-0.0187268	-0.0187268	-0.0187268	0.0032648	0.0227752	-0.0187268	-0.0187268	-0.0187268	-0.0187268	-0.0187268	-0.0187268	-0.0187268	0.431273	-0.0187268	-0.000749812	-0.0187268	-0.0187268	-0.0187268	0.00701225	-0.0187268	-0.0187268	-0.0187268	-0.0187268	R_HMEDS	{}	2mecdp[c] + 2.0 fdxrd[c] --> 2.0 fdxox[c] + h2o[c] + hmbpp[c]	Rv2868c	{}	HMEDS	Polyprenyl Metabolism	Rv2868c
HMEDR	0.0166855	-0.0166855	-0.0166855	-0.0166855	-0.0105299	-0.0166855	-0.0166855	-0.0166855	-0.0166855	-0.0166855	-0.0166855	0.00274096	-0.0166855	-0.0166855	-0.0166855	-0.0166855	-0.0166855	-0.0166855	-0.0166855	-0.0166855	-0.0166855	-0.0166855	0.00475345	0.0142908	-0.0166855	-0.0166855	-0.0166855	0.0232646	-0.0166855	-0.0166855	-0.0166855	-0.0166855	0.0661428	-0.0166855	-0.0166855	-0.0166855	-0.0166855	-0.0166855	-0.0166855	-0.0166855	-0.0166855	-0.0166855	-0.0166855	-0.0166855	-0.0166855	-0.0166855	-0.0166855	-0.0166855	-0.0166855	-0.0166855	-0.0166855	-0.0166855	-0.0166855	-0.0166855	-0.0166855	-0.0166855	-0.00243855	0.018927	-0.0166855	-0.0118778	-0.0166855	-0.0166855	-0.0166855	-0.0166855	-0.0166855	-0.0166855	-0.0166855	-0.0166855	-0.0166855	-0.0166855	-0.0166855	-0.0166855	-0.0166855	-0.0166855	-0.0166855	-0.0166855	-0.0166855	-0.0166855	-0.0166855	-0.0166855	-0.0166855	-0.0166855	-0.0166855	-0.0166855	-0.0166855	-0.0166855	-0.0166855	-0.0166855	-0.0166855	-0.0166855	-0.0166855	0.0541647	-0.0166855	-0.0166855	-0.0166855	-0.0166855	-0.0166855	-0.0166855	-0.0166855	-0.0166855	-0.0166855	-0.0166855	0.483315	-0.0166855	-0.0166855	-0.0166855	-0.0166855	-0.0166855	-0.0166855	-0.0166855	-0.0166855	-0.0166855	-0.0166855	-0.0166855	-0.0166855	-0.0166855	-0.0166855	-0.0166855	-0.0166855	-0.0166855	0.214084	-0.0166855	-0.0166855	-0.0166855	-0.0166855	-0.0166855	-0.0166855	-0.0166855	-0.0166855	-0.0166855	-0.0166855	-0.0166855	-0.0166855	-0.0166855	-0.0166855	-0.0166855	-0.0166855	-0.0166855	-0.0166855	-0.0166855	-0.0166855	-0.0166855	-0.0166855	-0.0166855	-0.0166855	-0.0166855	-0.0166855	-0.0166855	-0.0166855	-0.0166855	-0.0166855	0.0443314	-0.0166855	0.0191834	0.0169329	-0.0166855	-0.0166855	-0.0166855	-0.0166855	-0.0166855	-0.0166855	-0.0166855	-0.0166855	-0.0166855	-0.0166855	-0.0166855	-0.0166855	-0.0166855	-0.0166855	-0.0166855	-0.0166855	-0.0166855	-0.0166855	-0.0166855	-0.0166855	-0.01668	-0.0166855	0.0060166	-0.0166855	0.0143629	-0.0166855	-0.0166855	-0.0166855	-0.0166855	-0.0166855	-0.0166855	-0.0166855	0.00530609	0.0248165	-0.0166855	-0.0166855	-0.0166855	-0.0166855	-0.0166855	-0.0166855	-0.0166855	0.433315	-0.0166855	-0.016667	-0.0166855	-0.0166855	-0.0166855	0.00905354	-0.0166855	-0.0166855	-0.0166855	-0.0166855	R_HMEDR	{}	2.0 h[c] + hmbpp[c] + nadh[c] --> h2o[c] + ipdp[c] + nad[c]	Rv1110 or Rv3382c	{}	HMEDR	Polyprenyl Metabolism	Rv3382c,Rv1110
FRTT	0.00330737	-0.00330737	-0.00330737	-0.00330737	-0.00328365	-0.00330737	-0.00330737	-0.00330737	-0.00330737	-0.00330737	-0.00330737	-0.00284195	-0.00330737	-0.00330737	-0.00330737	-0.00330737	-0.00330737	-0.00330737	-0.00330737	-0.00330737	-0.00330737	-0.00330737	0.0181316	0.0202197	-0.00330737	-0.00330737	-0.00330737	0.0270297	-0.00330737	-0.00330737	-0.00330737	-0.00330737	0.0795209	-0.00330737	-0.00330737	-0.00330737	-0.00330737	-0.00330737	-0.00330737	-0.00330737	-0.00330737	-0.00330737	-0.00330737	-0.00330737	-0.00330737	-0.00330737	-0.00330737	-0.00330737	-0.00330737	-0.00330737	-0.00330737	-0.00330737	-0.00330737	-0.00330737	-0.00330737	-0.00330737	-0.00330737	-0.00181165	-0.00330737	-0.00327761	-0.00330737	-0.00330737	-0.00330737	-0.00330737	-0.00330737	-0.00330737	-0.00330737	-0.00330737	-0.00330737	-0.00330737	-0.00330737	-0.00330737	-0.00330737	-0.00330737	-0.00330737	-0.00330737	-0.00330737	-0.00330737	-0.00330737	-0.00330737	-0.00330737	-0.00330737	-0.00330737	-0.00330737	-0.00330737	-0.00330737	-0.00330737	-0.00330737	-0.00330737	-0.00330737	-0.00330737	-0.00259614	-0.00330737	-0.00330737	-0.00330737	-0.00330737	-0.00330737	-0.00330737	-0.00330737	-0.00330737	-0.00330737	-0.00330737	0.163359	-0.00330737	-0.00330737	-0.00330737	-0.00330737	-0.00330737	-0.00330737	-0.00330737	-0.00330737	-0.00330737	-0.00330737	-0.00330737	-0.00330737	-0.00330737	-0.00330737	-0.00330737	-0.00330737	-0.00330737	-0.00330737	-0.00330737	-0.00330737	-0.00330737	-0.00330737	-0.00330737	-0.00330737	-0.00330737	-0.00330737	-0.00330737	-0.00330737	-0.00330737	-0.00330737	-0.00330737	-0.00330737	-0.00330737	-0.00330737	-0.00330737	-0.00330737	-0.00330737	-0.00330737	-0.00330737	-0.00330737	-0.00330737	-0.00330737	-0.00330737	-0.00330737	-0.00330737	-0.00330737	-0.00330737	-0.00330737	0.0578948	-0.00330737	0.0325615	0.0303061	-0.00330737	-0.00330737	-0.00330737	-0.00330737	-0.00330737	-0.00330737	-0.00330737	-0.00330737	-0.00330737	-0.00330737	-0.00330737	-0.00330737	-0.00330737	-0.00330737	-0.00330737	-0.00330737	-0.00330737	-0.00330737	-0.00330737	-0.00330737	-0.00330737	-0.00330737	-0.00330737	-0.00330737	0.022293	-0.00330737	-0.00330737	-0.00330737	-0.00330737	-0.00330737	-0.00330737	-0.00330737	0.0186838	-0.00330737	-0.00330737	-0.00330737	-0.00330737	-0.00330737	-0.00330737	-0.00330737	-0.00330737	0.080026	-0.00330737	-0.00330737	-0.00330737	-0.00330737	-0.00330737	0.0224317	-0.00330737	-0.00330737	-0.00330737	-0.00330737	Farnesyltranstransferase	{}	frdp[c] + ipdp[c] --> ggdp[c] + ppi[c]	Rv3398c or Rv2173	{}	FRTT	Polyprenyl Metabolism	Rv3398c,Rv2173
IPDPUDCT	0.00136388	-0.00136388	-0.00136388	-0.00136388	-0.000501684	-0.00136388	-0.00136388	-0.00136388	-0.00136388	-0.00136388	-0.00136388	-0.000384698	-0.00136388	-0.00136388	-0.00136388	-0.00136388	-0.00136388	-0.00136388	-0.00136388	-0.00136388	-0.00136388	-0.00136388	-0.00136388	-0.000167784	-0.00136388	-0.00136388	-0.00136388	-0.00136388	-0.00136388	-0.00136388	-0.00136388	-0.00136388	-0.00136388	-0.00136388	-0.00136388	-0.00136388	-0.00136388	-0.00136388	-0.00136388	-0.00136388	-0.00136388	-0.00136388	-0.00136388	-0.00136388	-0.00136388	-0.00136388	-0.00136388	-0.00136388	-0.00136388	-0.00136388	-0.00136388	-0.00136388	-0.00136388	-0.00136388	-0.00136388	-0.00136388	0.000246085	-0.00136388	-0.00136388	-0.000592833	-0.00136388	-0.00136388	-0.00136388	-0.00136388	-0.00136388	-0.00136388	-0.00136388	-0.00136388	-0.00136388	-0.00136388	-0.00136388	-0.00136388	-0.00136388	-0.00136388	-0.00136388	-0.00136388	-0.00136388	-0.00136388	-0.00136388	-0.00136388	-0.00136388	-0.00136388	-0.00136388	-0.00136388	-0.00136388	-0.00136388	-0.00136388	-0.00136388	-0.00136388	-0.00136388	-0.00136388	0.0222529	-0.00136388	-0.00136388	-0.00136388	-0.00136388	-0.00136388	-0.00136388	-0.00136388	-0.00136388	-0.00136388	-0.00136388	0.165303	-0.00136388	-0.00136388	-0.00136388	-0.00136388	-0.00136388	-0.00136388	-0.00136388	-0.00136388	-0.00136388	-0.00136388	-0.00136388	-0.00136388	-0.00136388	-0.00136388	-0.00136388	-0.00136388	-0.00136388	-0.00136388	-0.00136388	-0.00136388	-0.00136388	-0.00136388	-0.00136388	-0.00136388	-0.00136388	-0.00136388	-0.00136388	-0.00136388	-0.00136388	-0.00136388	-0.00136388	-0.00136388	-0.00136388	-0.00136388	-0.00136388	-0.00136388	-0.00136388	-0.00136388	-0.00136388	-0.00136388	-0.00136388	-0.00136388	-0.00136388	-0.00136388	-0.00136388	-0.00136388	-0.00136388	-0.00136388	0.000834853	-0.00136388	-0.00136388	-0.00136388	-0.00136388	-0.00136388	-0.00136388	-0.00136388	-0.00136388	-0.00136388	-0.00136388	-0.00136388	-0.00136388	-0.00136388	-0.00136388	-0.00136388	-0.00136388	-0.00136388	-0.00136388	-0.00136388	-0.00136388	-0.00136388	-0.00136388	-0.00136388	-0.00136388	-0.00136388	0.00113942	-0.00136388	-0.00136388	-0.00136388	-0.00136388	-0.00136388	-0.00136388	-0.00136388	-0.00136388	-0.00136388	-0.00136388	-0.00136388	-0.00136388	-0.00136388	-0.00136388	-0.00136388	-0.00136388	-0.00136388	-0.00136388	0.148636	-0.00136388	0.000515873	-0.00136388	-0.00136388	-0.00136388	-0.00136388	-0.00136388	-0.00136388	-0.00136388	-0.00136388	R_IPDPUDCT	{}	ggdp[c] + 7.0 ipdp[c] --> 7.0 ppi[c] + udcpdp[c]	Rv2361c	{}	IPDPUDCT	Polyprenyl Metabolism	Rv2361c
PPCOAC	0.00824695	-0.00824695	-0.00824695	-0.00553503	0.00646764	-0.00824695	-0.00824695	-0.00824695	-0.00824695	-0.00824695	-0.00824695	-0.00824695	0.00288848	-0.00824695	-0.00824695	-0.00824695	-0.00824695	-0.00824695	-0.00824695	-0.00824695	-0.00824695	-0.00824695	-0.00716142	0.000334966	-0.00824695	-0.00824695	-0.00824695	-0.00811675	-0.00430496	-0.00824695	-0.00824695	-0.00824695	-0.00824695	-0.00824695	-0.00824695	-0.00824695	-0.00824695	-0.00824695	-0.00824695	-0.00824695	-0.00824695	-0.00824695	-0.00444658	-0.00824695	-0.00824695	-0.00824695	-0.00824695	-0.00824695	-0.00824695	-0.00824695	-0.00824695	0.00211983	-0.00824695	-0.00824695	-0.00570481	-0.00824695	-0.00807925	0.0242887	-0.00824695	0.00299147	-0.00824695	-0.00824695	-0.00676237	-0.00824695	-0.00824695	-0.00824695	-0.00824695	-0.00824695	-0.00824695	-0.00824695	-0.00824695	-0.00824695	-0.00824695	-0.00824695	-0.00824695	-0.00824695	-0.00824695	-0.00824695	-0.00824695	-0.00824695	-0.00824695	-0.00703591	-0.00824695	-0.00824695	-0.00824695	-0.00824695	-0.000240605	0.000428649	-0.00237893	-0.00824695	-0.00824695	-0.00824695	-0.00824695	-0.00824695	-0.00824695	-0.00824695	-0.00824695	-0.00824695	-0.00824695	-0.00824695	-0.00824695	-0.00824695	-0.00824695	-0.00824695	-0.00824695	-0.00824695	-0.00824695	-0.00824695	-0.00824695	-0.00824695	-0.00824695	-0.00824695	-0.00824695	-0.00824695	-0.00824695	-0.00824695	-0.00824695	-0.00824695	-0.00824695	-0.00824695	-0.00824695	-0.00824695	-0.008228	-0.00824695	-0.00824695	-0.00824695	-0.00824695	-0.00824695	-0.00824695	-0.00824695	-0.00824695	-0.00824695	-0.00824695	-0.00824695	-0.00824695	-0.00824695	-0.00824695	-0.00824695	-0.00824695	-0.00824695	-0.00824695	-0.00824695	-0.00824695	-0.00824695	-0.00824695	-0.00824695	-0.00824695	-0.00824695	-0.00824695	-0.00824695	-0.00824695	-0.00219639	-0.00824695	0.012716	0.0132525	-0.00824695	-0.00824695	-0.00824695	-0.00824695	-0.00824695	0.0176861	-0.00824695	-0.00824695	-0.00824695	0.0181065	-0.00824695	-0.00298139	-0.00824695	-0.00824695	-0.00667378	-0.00824695	-0.00824695	-0.00824695	-0.00824695	-0.00824695	-0.00664734	-0.00824695	-0.00824695	-0.00824695	-0.00592182	-0.00824695	-0.00824695	-0.00824695	-0.00824695	-0.00824695	-0.00824695	-0.00824695	-0.002108	0.0160001	-0.00824695	-0.00824695	0.0415279	-0.00824695	-0.00824695	0.00924196	-0.00824695	-0.00824695	-0.00824695	-0.00637519	-0.00824695	-0.00824695	-0.00824695	-0.00438387	-0.00824695	-0.00824695	-0.00824695	-0.00824695	Propionyl-CoA carboxylase	{}	atp[c] + hco3[c] + ppcoa[c] --> adp[c] + h[c] + mmcoa__S[c] + pi[c]	Rv3285 and Rv3280 and Rv3281	{}	PPCOAC	Propanoate metabolism	Rv3285,Rv3280,Rv3281
MCITD	0.00247362	-0.00247362	-0.00247362	-0.00247362	0.00368026	-0.00247362	-0.00247362	-0.00247362	-0.00247362	-0.00247362	-0.00247362	-0.00247362	0.00569986	0.164193	-0.00247362	-0.00247362	-0.00247362	-0.00247362	0.164193	-0.00247362	-0.00247362	-0.00247362	0.00447766	0.00542777	-0.00247362	-0.00247362	-0.00247362	-0.00247362	-0.00247362	-0.00247362	-0.00247362	-0.00247362	-0.00247362	-0.00247362	-0.00247362	-0.00247362	0.0268824	-0.00247362	-0.00247362	-0.00247362	-0.00247362	-0.00247362	-0.00247362	-0.00247362	-0.00247362	-0.00247362	-0.00247362	-0.00247362	-0.00247362	-0.00247362	-0.00247362	-0.00247362	-0.00247362	-0.00247362	-0.00247362	-0.00247362	-0.00247362	-0.00247362	-0.00247362	-0.00247362	-0.00247362	-0.00247362	0.0947486	-0.00247362	-0.00247362	-0.00247362	-0.00247362	-0.00247362	-0.00247362	-0.00247362	-0.00247362	-0.00247362	-0.00247362	-0.00247362	0.0213069	-0.00247362	-0.00247362	-0.00247362	-0.00247362	-0.00247362	-0.00247362	-0.00247362	-0.00247362	-0.00247362	-0.00247362	-0.00247362	-0.00247362	-0.00247362	-0.00247362	-0.00247362	-0.00247362	0.0218179	-0.00247362	-0.00247362	0.33086	-0.00247362	-0.00247362	-0.00247362	-0.00247362	-0.00247362	-0.00247362	-0.00247362	-0.00247362	-0.00247362	-0.00247362	-0.00247362	-0.00247362	-0.00247362	-0.00247362	-0.00247362	-0.00247362	-0.00247362	-0.00247362	-0.00247362	-0.00247362	-0.00247362	-0.00247362	-0.00247362	-0.00247362	-0.00247362	-0.00247362	-0.00247362	-0.00247362	-0.00247362	-0.00247362	-0.00247362	-0.00247362	-0.00247362	-0.00247362	-0.00247362	-0.00247362	-0.00247362	-0.00247362	-0.00247362	-0.00247362	-0.00247362	-0.00247362	-0.00247362	-0.00247362	-0.00247362	-0.00247362	-0.00247362	-0.00247362	-0.00247362	-0.00247362	-0.00247362	-0.00247362	-0.00247362	-0.00247362	-0.00247362	-0.00247362	-0.00247362	0.0297103	-0.00247362	-0.00247362	-0.00247362	-0.00247362	-0.00247362	0.0183597	0.164193	-0.00247362	-0.00247362	-0.00247362	-0.00247362	-0.00247362	-0.00247362	0.0160449	-0.00247362	-0.00247362	-0.00247362	-0.00247362	-0.00247362	-0.00247362	-0.00247362	-0.00247362	0.0121056	-0.00247362	-0.00247362	-0.00247362	-0.00247362	-0.00247362	-0.00247362	-0.00247362	-0.00247362	-0.00247362	-0.00247362	-0.00247362	0.00518117	-0.00247362	-0.00247362	-0.00247362	0.00848601	-0.00247362	-0.00247362	-0.00247362	-0.00247362	-0.00247362	-0.00247362	-0.00247362	-0.00247362	-0.00247362	-0.00247362	-0.00247362	-0.00247362	-0.00247362	0.197526	-0.00247362	2-methylcitrate dehydratase	{}	2mcit[c] --> 2mcacn[c] + h2o[c]	Rv1130	{}	MCITD	Propanoate Metabolism	Rv1130
MCITS	0.00246314	-0.00246314	-0.00246314	-0.00246314	0.00371349	-0.00246314	-0.00246314	-0.00246314	-0.00246314	-0.00246314	-0.00246314	-0.00246314	0.00571034	0.164204	-0.00246314	-0.00246314	-0.00246314	-0.00246314	0.13087	-0.00246314	-0.00246314	-0.00246314	0.00467269	0.00535924	-0.00246314	-0.00246314	-0.00246314	-0.00246314	-0.00246314	-0.00246314	-0.00246314	-0.00246314	-0.00246314	-0.00246314	-0.00246314	-0.00246314	0.0268929	-0.00246314	-0.00246314	-0.00246314	-0.00246314	-0.00246314	-0.00246314	-0.00246314	-0.00246314	-0.00246314	-0.00246314	-0.00246314	-0.00246314	-0.00246314	-0.00246314	0.079355	-0.00246314	-0.00246314	-0.00246314	-0.00246314	-0.00246314	-0.00246314	-0.00246314	-0.00246314	-0.00246314	-0.00246314	0.0530924	-0.00246314	-0.00246314	-0.00246314	-0.00246314	-0.00246314	-0.00246314	-0.00246314	-0.00246314	-0.00246314	-0.00246314	-0.00246314	0.0213174	-0.00246314	-0.00246314	-0.00246314	-0.00246314	-0.00246314	-0.00246314	-0.00246314	0.0449053	-0.00246314	-0.00246314	-0.00246314	-0.00246314	-0.00246314	-0.00246314	-0.00246314	-0.00246314	0.0218284	-0.00246314	-0.00246314	0.164204	-0.00246314	-0.00246314	-0.00246314	-0.00246314	-0.00246314	-0.00246314	-0.00246314	-0.00246314	-0.00246314	-0.00246314	-0.00246314	-0.00246314	-0.00246314	-0.00246314	-0.00246314	-0.00246314	-0.00246314	-0.00246314	-0.00246314	0.33087	-0.00246314	-0.00246314	-0.00246314	-0.00246314	-0.00246314	-0.00246314	-0.00246314	-0.00246314	-0.00246314	-0.00246314	-0.00246314	-0.00246314	-0.00246314	-0.00246314	-0.00246314	-0.00246314	-0.00246314	-0.00246314	-0.00246314	-0.00246314	-0.00246314	-0.00246314	-0.00246314	-0.00246314	-0.00246314	-0.00246314	-0.00246314	-0.00246314	-0.00246314	-0.00246314	-0.00246314	-0.00246314	-0.00246314	-0.00246314	-0.00246314	-0.00246314	-0.00246314	0.0239736	-0.00246314	-0.00246314	-0.00246314	-0.00246314	-0.00246314	0.0179269	0.164204	-0.00246314	-0.00246314	-0.00246314	-0.00246314	-0.00246314	-0.00246314	0.0150072	-0.00246314	-0.00246314	-0.00246314	-0.00246314	-0.00246314	-0.00246314	-0.00246314	-0.00246314	0.0122391	-0.00246314	-0.00246314	-0.00246314	-0.00246314	-0.00246314	-0.00246314	-0.00246314	-0.00246314	-0.00246314	-0.00246314	-0.00246314	0.00485294	-0.00246314	-0.00246314	-0.00246314	0.00889746	-0.00246314	-0.00246314	-0.00246314	-0.00246314	-0.00246314	-0.00246314	-0.00246314	-0.00246314	-0.00246314	-0.00246314	-0.00246314	-0.00246314	-0.00246314	0.197537	-0.00246314	2-methylcitrate synthase	{}	h2o[c] + oaa[c] + ppcoa[c] --> 2mcit[c] + coa[c] + h[c]	Rv1131	{}	MCITS	Propanoate Metabolism	Rv1131
MICITDr	0.00248411	-0.00248411	-0.00248411	-0.00248411	0.00669041	-0.00248411	-0.00248411	-0.00248411	-0.00248411	-0.00248411	-0.00248411	-0.00248411	0.00568937	0.259421	-0.00248411	-0.00248411	-0.00248411	0.497516	0.259421	-0.00248411	-0.00248411	-0.00248411	0.0112635	0.0131191	-0.00248411	-0.00248411	-0.00248411	-0.00248411	-0.00248411	-0.00248411	-0.00248411	-0.00248411	-0.00248411	-0.00248411	-0.00248411	-0.00248411	0.026872	-0.00248411	-0.00248411	-0.00248411	-0.00248411	-0.00248411	-0.00248411	-0.00248411	-0.00248411	-0.00248411	-0.00248411	-0.00248411	-0.00248411	-0.00248411	-0.00248411	0.0793341	-0.00248411	-0.00248411	-0.00248411	-0.00248411	-0.00248411	-0.00248411	-0.00248411	-0.00248411	-0.00248411	-0.00248411	0.164183	-0.00248411	-0.00248411	-0.00248411	-0.00248411	-0.00248411	-0.00248411	-0.00248411	-0.00248411	-0.00248411	-0.00248411	-0.00248411	0.0212964	-0.00248411	-0.00248411	-0.00248411	-0.00248411	-0.00248411	-0.00248411	-0.00248411	0.0369896	-0.00248411	-0.00248411	-0.00248411	-0.00248411	-0.00248411	-0.00248411	-0.00248411	-0.00248411	0.0218074	-0.00248411	-0.00248411	0.414183	-0.00248411	-0.00248411	-0.00248411	-0.00248411	-0.00248411	-0.00248411	-0.00248411	-0.00248411	-0.00248411	-0.00248411	-0.00248411	-0.00248411	-0.00248411	-0.00248411	-0.00248411	-0.00248411	-0.00248411	-0.00248411	-0.00248411	0.330849	-0.00248411	-0.00248411	-0.00248411	-0.00248411	-0.00248411	-0.00248411	-0.00248411	-0.00248411	-0.00248411	-0.00248411	-0.00248411	-0.00248411	-0.00248411	-0.00248411	-0.00248411	-0.00248411	-0.00248411	-0.00248411	-0.00248411	-0.00248411	-0.00248411	-0.00248411	-0.00248411	-0.00248411	-0.00248411	-0.00248411	-0.00248411	-0.00248411	-0.00248411	-0.00248411	-0.00248411	-0.00248411	-0.00248411	-0.00248411	-0.00248411	-0.00248411	-0.00248411	0.0588062	-0.00248411	-0.00248411	-0.00248411	-0.00248411	-0.00248411	0.037907	0.259421	-0.00248411	-0.00248411	-0.00248411	-0.00248411	-0.00248411	-0.00248411	0.0335428	-0.00248411	-0.00248411	-0.00248411	-0.00248411	-0.00248411	-0.00248411	-0.00248411	-0.00248411	0.019076	-0.00248411	-0.00248411	-0.00248411	-0.00248411	-0.00248411	-0.00248411	-0.00248411	-0.00248411	-0.00248411	-0.00248411	-0.00248411	0.0126432	-0.00248411	-0.00248411	-0.00248411	0.0190676	-0.00248411	-0.00248411	-0.00248411	-0.00248411	-0.00248411	-0.00248411	-0.00248411	-0.00248411	-0.00248411	-0.00248411	-0.00248411	-0.00248411	-0.00248411	0.297516	-0.00248411	2-methylisocitrate dehydratase	{}	2mcacn[c] + h2o[c] --> micit[c]	Rv1475c	{}	MICITDr	Propanoate Metabolism	Rv1475c
MCITL2	0.00249459	-0.00249459	-0.00249459	-0.00249459	0.00363654	-0.00249459	-0.00249459	-0.00249459	-0.00249459	-0.00249459	-0.00249459	-0.00249459	-0.00249459	0.25941	-0.00249459	-0.00249459	-0.00249459	0.497505	0.25941	-0.00249459	-0.00249459	-0.00249459	0.011253	0.0131086	-0.00249459	-0.00249459	-0.00249459	-0.00249459	-0.00249459	-0.00249459	-0.00249459	-0.00249459	-0.00249459	-0.00249459	-0.00249459	-0.00249459	-0.00249459	-0.00249459	-0.00249459	-0.00249459	-0.00249459	-0.00249459	-0.00249459	-0.00249459	-0.00249459	-0.00249459	-0.00249459	-0.00249459	-0.00249459	-0.00249459	-0.00249459	0.0793236	-0.00249459	-0.00249459	-0.00249459	-0.00249459	-0.00249459	-0.00249459	-0.00249459	-0.00249459	-0.00249459	-0.00249459	0.164172	-0.00249459	-0.00249459	-0.00249459	-0.00249459	-0.00249459	-0.00249459	-0.00249459	-0.00249459	-0.00249459	-0.00249459	-0.00249459	-0.00249459	-0.00249459	-0.00249459	-0.00249459	-0.00249459	-0.00249459	-0.00249459	-0.00249459	0.0369791	-0.00249459	-0.00249459	-0.00249459	-0.00249459	-0.00249459	-0.00249459	-0.00249459	-0.00249459	-0.00249459	-0.00249459	-0.00249459	0.414172	-0.00249459	-0.00249459	-0.00249459	-0.00249459	-0.00249459	-0.00249459	-0.00249459	-0.00249459	-0.00249459	-0.00249459	-0.00249459	-0.00249459	-0.00249459	-0.00249459	-0.00249459	-0.00249459	-0.00249459	-0.00249459	-0.00249459	0.330839	-0.00249459	-0.00249459	-0.00249459	-0.00249459	-0.00249459	-0.00249459	-0.00249459	-0.00249459	-0.00249459	-0.00249459	-0.00249459	-0.00249459	-0.00249459	-0.00249459	-0.00249459	-0.00249459	-0.00249459	-0.00249459	-0.00249459	-0.00249459	-0.00249459	-0.00249459	-0.00249459	-0.00249459	-0.00249459	-0.00249459	-0.00249459	-0.00249459	-0.00249459	-0.00249459	-0.00249459	-0.00249459	-0.00249459	-0.00249459	-0.00249459	-0.00249459	-0.00249459	0.0587957	-0.00249459	-0.00249459	-0.00249459	-0.00249459	-0.00249459	0.0378966	0.25941	-0.00249459	-0.00249459	-0.00249459	-0.00249459	-0.00249459	-0.00249459	0.0335323	-0.00249459	-0.00249459	-0.00249459	-0.00249459	-0.00249459	-0.00249459	-0.00249459	-0.00249459	0.0119616	-0.00249459	-0.00249459	-0.00249459	-0.00249459	-0.00249459	-0.00249459	-0.00249459	-0.00249459	-0.00249459	-0.00249459	-0.00249459	0.0126327	-0.00249459	-0.00249459	-0.00249459	0.0190571	-0.00249459	-0.00249459	-0.00249459	-0.00249459	-0.00249459	-0.00249459	-0.00249459	-0.00249459	-0.00249459	-0.00249459	-0.00249459	-0.00249459	-0.00249459	0.297505	-0.00249459	Methylisocitrate lyase	{}	micit[c] --> pyr[c] + succ[c]	Rv0467	{}	MCITL2	Propanoate Metabolism	Rv0467
PPAKr	4.03264e-07	-4.03264e-07	-4.03264e-07	-4.03264e-07	-4.03264e-07	-4.03264e-07	-4.03264e-07	-4.03264e-07	-4.03264e-07	-4.03264e-07	-4.03264e-07	-4.03264e-07	-4.03264e-07	-4.03264e-07	-4.03264e-07	-4.03264e-07	-4.03264e-07	-4.03264e-07	-4.03264e-07	-4.03264e-07	-4.03264e-07	-4.03264e-07	-4.03264e-07	-4.03264e-07	-4.03264e-07	-4.03264e-07	-4.03264e-07	-4.03264e-07	-4.03264e-07	-4.03264e-07	-4.03264e-07	-4.03264e-07	-4.03264e-07	-4.03264e-07	-4.03264e-07	-4.03264e-07	-4.03264e-07	-4.03264e-07	-4.03264e-07	-4.03264e-07	-4.03264e-07	-4.03264e-07	-4.03264e-07	-4.03264e-07	-4.03264e-07	-4.03264e-07	-4.03264e-07	-4.03264e-07	-4.03264e-07	-4.03264e-07	-4.03264e-07	-4.03264e-07	-4.03264e-07	-4.03264e-07	-4.03264e-07	-4.03264e-07	-4.03264e-07	-4.03264e-07	-4.03264e-07	-4.03264e-07	-4.03264e-07	-4.03264e-07	-4.03264e-07	-4.03264e-07	-4.03264e-07	-4.03264e-07	-4.03264e-07	-4.03264e-07	-4.03264e-07	-4.03264e-07	-4.03264e-07	-4.03264e-07	-4.03264e-07	-4.03264e-07	-4.03264e-07	-4.03264e-07	-4.03264e-07	-4.03264e-07	-4.03264e-07	-4.03264e-07	-4.03264e-07	-4.03264e-07	-4.03264e-07	-4.03264e-07	-4.03264e-07	-4.03264e-07	-4.03264e-07	-4.03264e-07	-4.03264e-07	-4.03264e-07	-4.03264e-07	-4.03264e-07	-4.03264e-07	-4.03264e-07	-4.03264e-07	-4.03264e-07	-4.03264e-07	-4.03264e-07	-4.03264e-07	-4.03264e-07	-4.03264e-07	-4.03264e-07	-4.03264e-07	-4.03264e-07	-4.03264e-07	-4.03264e-07	-4.03264e-07	-4.03264e-07	-4.03264e-07	-4.03264e-07	-4.03264e-07	-4.03264e-07	-4.03264e-07	-4.03264e-07	-4.03264e-07	-4.03264e-07	-4.03264e-07	-4.03264e-07	-4.03264e-07	-4.03264e-07	-4.03264e-07	-4.03264e-07	-4.03264e-07	-4.03264e-07	-4.03264e-07	-4.03264e-07	-4.03264e-07	-4.03264e-07	-4.03264e-07	-4.03264e-07	-4.03264e-07	-4.03264e-07	-4.03264e-07	-4.03264e-07	-4.03264e-07	-4.03264e-07	-4.03264e-07	-4.03264e-07	-4.03264e-07	-4.03264e-07	-4.03264e-07	-4.03264e-07	-4.03264e-07	-4.03264e-07	-4.03264e-07	-4.03264e-07	-4.03264e-07	-4.03264e-07	-4.03264e-07	-4.03264e-07	-4.03264e-07	-4.03264e-07	-4.03264e-07	-4.03264e-07	-4.03264e-07	-4.03264e-07	-4.03264e-07	-4.03264e-07	-4.03264e-07	-4.03264e-07	-4.03264e-07	-4.03264e-07	-4.03264e-07	-4.03264e-07	-4.03264e-07	-4.03264e-07	-4.03264e-07	-4.03264e-07	-4.03264e-07	-4.03264e-07	-4.03264e-07	-4.03264e-07	-4.03264e-07	-4.03264e-07	-4.03264e-07	-4.03264e-07	-4.03264e-07	-4.03264e-07	-4.03264e-07	-4.03264e-07	-4.03264e-07	-4.03264e-07	-4.03264e-07	-4.03264e-07	-4.03264e-07	-4.03264e-07	-4.03264e-07	-4.03264e-07	-4.03264e-07	-4.03264e-07	-4.03264e-07	-4.03264e-07	-4.03264e-07	-4.03264e-07	-4.03264e-07	-4.03264e-07	-4.03264e-07	-4.03264e-07	-4.03264e-07	-4.03264e-07	-4.03264e-07	-4.03264e-07	-4.03264e-07	-4.03264e-07	-4.03264e-07	-4.03264e-07	-4.03264e-07	Propionate kinase	{}	adp[c] + ppap[c] <-- atp[c] + ppa[c]	Rv0409	{}	PPAKr	Propanoate Metabolism	Rv0409
ADA	0.0121508	-0.0121508	-0.0121508	-0.00653098	-0.00319931	-0.0121508	-0.0121508	-0.0121508	-0.0121155	-0.0121508	-0.0121508	-0.0111975	-0.0116094	-0.0121508	-0.0121508	-0.0121508	-0.0121508	-0.0121508	-0.0121508	-0.0121508	-0.0121508	-0.0121508	-0.0067415	-0.001492	-0.0121508	-0.0121508	-0.0121508	-0.00182836	-0.0118861	-0.0119539	-0.0121508	-0.0121508	-0.012137	-0.0121508	-0.012102	-0.0119834	-0.0121508	-0.0121508	-0.0121508	-0.0121508	-0.0121508	-0.0121508	-0.0080233	-0.0121508	-0.0121508	-0.0121508	-0.0121508	-0.0121508	-0.0121508	-0.0121508	-0.00825213	-0.0121508	-0.0121508	-0.0121508	-0.0121508	-0.0121508	-0.010648	0.00398605	-0.0121508	-0.00460726	-0.0121508	-0.0121508	-0.0121508	-0.0121508	0.0709718	-0.0121508	-0.0121508	-0.0121508	-0.0121508	-0.0121508	-0.0121508	-0.0121508	-0.0121508	-0.011746	-0.0120329	-0.0121508	-0.0121508	-0.0121508	-0.0121508	-0.0121508	-0.0121508	-0.0121508	-0.0121508	-0.0121508	-0.0121508	-0.0121508	-0.0121348	0.00496929	-0.00603786	-0.0121508	-0.0121508	-0.0121309	-0.0118555	-0.0121508	-0.0121508	-0.0121508	-0.0121508	-0.0121508	-0.0121508	-0.0121508	-0.0121508	-0.0121508	-0.0121508	-0.0121508	-0.0121508	-0.0121508	-0.0121508	-0.0121508	-0.0121508	-0.0121508	-0.0121508	-0.0121508	-0.0121508	0.00475902	-0.0121508	-0.0121508	-0.0121508	-0.0121508	-0.0121508	-0.011824	-0.0121508	-0.0121508	-0.0105802	-0.0121508	-0.0121508	0.00451591	-0.0121508	-0.0121508	-0.0121508	-0.0120996	-0.0119437	-0.0116369	-0.0121508	-0.0121508	-0.0121508	-0.0121508	-0.0121508	-0.0121508	-0.0121508	-0.0121508	-0.0119906	-0.0121508	-0.0121508	-0.0121508	-0.0103639	-0.0121508	-0.0121508	-0.0121508	-0.0121508	-0.0121508	-0.0121508	-0.0116155	-0.00967502	-0.00794238	-0.0104181	-0.0121508	-0.0121508	-0.0121508	-0.0113359	-0.0121508	-0.00296927	-0.0121508	-0.0121508	-0.0121508	0.0094654	-0.0121508	-0.0121508	-0.0121508	-0.0121508	-0.0114146	-0.0121508	-0.0121508	-0.0120467	-0.0116604	-0.0121508	0.00422256	-0.0121508	-0.0113416	-0.00089075	-0.0096224	-0.0121508	-0.0121508	-0.0121508	-0.0121508	-0.0121508	-0.0121508	-0.0121508	-0.0039683	-0.0121177	-0.0121508	-0.0119765	-0.0118966	-0.0121508	-0.0121508	-0.00941941	-0.0121508	-0.0121508	-0.0121508	-0.0121407	-0.0121508	-0.0118882	-0.0121508	-0.00366747	-0.0121508	-0.0121508	-0.0121508	-0.0110897	Adenosine deaminase	{}	adn[c] + h2o[c] + h[c] --> ins[c] + nh4[c]	Rv3313c	{}	ADA	Purine and Pyrimidine Biosynthesis	Rv3313c
ADK1	0	0	0	0	0	0	0	0	0	0	0	0	0	0	0	0	0	0	0	0	0	0	0	0	0	0	0	0	0	0	0	0	0	0	0	0	0	0	0	0	0	0	0	0	0	0	0	0	0	0	0	0	0	0	0	0	0	0	0	0	0	0	0	0	0	0	0	0	0	0	0	0	0	0	0	0	0	0	0	0	0	0	0	0	0	0	0	0	0	0	0	0	0	0	0	0	0	0	0	0	0	0	0	0	0	0	0	0	0	0	0	0	0	0	0	0	0	0	0	0	0	0	0	0	0	0	0	0	0	0	0	0	0	0	0	0	0	0	0	0	0	0	0	0	0	0	0	0	0	0	0	0	0	0	0	0	0	0	0	0	0	0	0	0	0	0	0	0	0	0	0	0	0	0	0	0	0	0	0	0	0	0	0	0	0	0	0	0	0	0	0	0	0	0	0	0	0	0	0	0	0	0	0	0	0	0	0	Adenylate kinase	{}	amp[c] + atp[c] <=> 2.0 adp[c]	Rv0733	{}	ADK1	Purine and Pyrimidine Biosynthesis	Rv0733
ADNCYC	0	0	0	0	0	0	0	0	0	0	0	0	0	0	0	0	0	0	0	0	0	0	0	0	0	0	0	0	0	0	0	0	0	0	0	0	0	0	0	0	0	0	0	0	0	0	0	0	0	0	0	0	0	0	0	0	0	0	0	0	0	0	0	0	0	0	0	0	0	0	0	0	0	0	0	0	0	0	0	0	0	0	0	0	0	0	0	0	0	0	0	0	0	0	0	0	0	0	0	0	0	0	0	0	0	0	0	0	0	0	0	0	0	0	0	0	0	0	0	0	0	0	0	0	0	0	0	0	0	0	0	0	0	0	0	0	0	0	0	0	0	0	0	0	0	0	0	0	0	0	0	0	0	0	0	0	0	0	0	0	0	0	0	0	0	0	0	0	0	0	0	0	0	0	0	0	0	0	0	0	0	0	0	0	0	0	0	0	0	0	0	0	0	0	0	0	0	0	0	0	0	0	0	0	0	0	0	Adenylate cyclase	{}	atp[c] --> camp[c] + ppi[c]	(Rv1318c and Rv1319c and Rv1320c) or Rv1625c or Rv1647 or Rv1264 or Rv2212 or Rv2435c or Rv1120c or Rv1900c or Rv3645 or Rv0386	{}	ADNCYC	Purine and Pyrimidine Biosynthesis	Rv1647,Rv1625c,Rv2212,Rv1320c,Rv1900c,Rv2435c,Rv0386,Rv1264,Rv1318c,Rv1120c,Rv3645,Rv1319c
ADPT	0.00744123	-0.00744123	-0.00744123	0.00872318	-0.00278179	-0.00744123	-0.00744123	-0.00744123	-0.00744123	-0.00744123	-0.00744123	-0.00744123	-0.00744123	-0.00744123	-0.00744123	-0.00744123	-0.00744123	-0.00744123	-0.00744123	-0.00744123	-0.00744123	-0.00744123	0.00348736	0.00772287	-0.00744123	-0.00744123	-0.00744123	-0.00744123	-0.00744123	-0.00744123	-0.00744123	-0.000814246	-0.00744123	-0.00744123	-0.00744123	-0.00744123	-0.00744123	-0.00744123	-0.00744123	-0.00744123	-0.00744123	-0.00744123	-0.00744123	-0.00744123	-0.00744123	-0.00744123	-0.00744123	-0.00744123	-0.00744123	-0.00744123	-0.00744123	-0.00744123	-0.00744123	-0.00744123	-0.00744123	-0.00744123	-0.00496263	-0.00448539	-0.00744123	0.00318539	-0.00744123	-0.00744123	-0.00744123	-0.00744123	-0.00744123	-0.00744123	-0.00744123	-0.00744123	-0.00744123	-0.00744123	-0.00744123	-0.00744123	-0.00744123	-0.00744123	-0.00744123	-0.00744123	-0.00744123	-0.00744123	-0.00744123	-0.00744123	-0.00744123	-0.00585078	-0.00744123	-0.00744123	-0.00744123	-0.00744123	-0.00744123	-0.00552047	0.00232508	-0.00744123	-0.00744123	-0.00737989	-0.00744123	-0.00744123	-0.00744123	-0.00744123	-0.00744123	-0.00744123	-0.00744123	-0.00744123	-0.00744123	-0.00744123	-0.00744123	-0.00744123	-0.00744123	-0.00744123	-0.00744123	-0.00744123	-0.00744123	-0.00744123	-0.00744123	-0.00744123	-0.00744123	-0.00744123	-0.00744123	-0.00744123	-0.00744123	-0.00744123	-0.00744123	-0.00744123	-0.00744123	-0.00744123	-0.00744123	-0.00744123	-0.00744123	-0.00744123	-0.00744123	-0.00744123	-0.00744123	-0.00744123	-0.00744123	-0.00744123	-0.00744123	-0.00744123	-0.00744123	-0.00744123	-0.00744123	-0.00744123	-0.00744123	-0.00744123	-0.00744123	-0.00744123	-0.00744123	-0.00744123	-0.00383943	-0.00744123	-0.00744123	-0.00744123	-0.00744123	-0.00744123	-0.00744123	-0.00724038	0.0113231	-0.00744123	0.00915526	-0.00744123	-0.00744123	-0.00744123	-0.00334006	-0.00744123	-0.00641666	-0.00744123	-0.00744123	-0.00744123	-0.00168365	-0.00744123	-0.00744123	-0.00744123	-0.00744123	-0.00744123	-0.00744123	-0.00744123	-0.00744123	-0.00256318	-0.00744123	-0.00582514	-0.00744123	-0.00705269	-0.00317947	-0.00627012	-0.00744123	-0.00744123	-0.00744123	-0.00744123	-0.00744123	-0.00744123	-0.00744123	0.00274555	-0.00744123	-0.00744123	-0.00744123	-0.00700171	-0.00744123	-0.00744123	-0.00260544	-0.00744123	-0.00744123	-0.00744123	-0.0073553	-0.00744123	-0.00744123	-0.00744123	-0.00322955	-0.00744123	-0.00744123	-0.00744123	-0.00437105	Adenine phosphoribosyltransferase	{}	ade[c] + prpp[c] --> amp[c] + ppi[c]	Rv2584c	{}	ADPT	Purine and Pyrimidine Biosynthesis	Rv2584c
ADSL1r	0.0311779	-0.0311779	-0.0311779	0.0208377	0.012207	-0.0311779	-0.0311779	-0.0311779	0.0382252	-0.0311779	-0.0311779	0.0143685	0.0217579	-0.0188763	-0.0311779	-0.0311779	-0.028978	-0.0311779	-0.0311779	-0.0311779	-0.0311779	-0.0311779	0.0179976	0.0132919	-0.0311779	-0.0311779	-0.0311779	0.0169265	0.00574333	-0.030981	-0.0311779	0.0114411	0.0307974	-0.0311779	-0.0232869	0.0147841	-0.0311779	-0.0311779	-0.0311779	-0.0311779	-0.0311779	-0.0311779	0.0490414	-0.0311779	-0.0311779	-0.0311779	-0.0311779	-0.0311779	-0.0311779	-0.0311779	-0.0311779	0.0860056	-0.0311779	-0.0311779	-0.0311779	-0.0311779	0.0324909	0.0208856	-0.0311779	0.00124108	-0.0311779	-0.0311779	-0.0285635	-0.0311779	-0.0303874	-0.0311779	-0.0311779	-0.0311779	-0.0311779	-0.0311779	-0.0311779	-0.0311779	0.00980134	-0.00284936	-0.00389802	-0.0311779	-0.0311779	-0.0311779	-0.0311779	-0.0311779	-0.0311779	0.00494344	-0.0290946	-0.0311779	-0.0311779	0.0839014	-0.0122195	0.0142893	0.041006	-0.0311779	-0.0311779	0.0346693	-0.00988583	-0.0310779	-0.0311779	-0.0311779	-0.0311779	-0.0311779	-0.0311779	-0.0311779	-0.0311779	-0.0277533	-0.0311779	-0.0311779	-0.0311779	-0.0311779	-0.0311779	-0.0311779	-0.0311779	0.039706	-0.0311779	-0.0311779	-0.0311779	-0.0311779	-0.0311779	-0.0311779	-0.0311779	0.0288221	-0.0311779	0.0545229	-0.0304132	-0.0311779	0.0129153	-0.0311779	-0.0311779	-0.0311779	-0.0311779	-0.0311779	-0.0311779	-0.0170031	0.0658709	0.0132218	-0.0311779	-0.0311779	-0.0311779	-0.0311779	-0.0311779	-0.0311779	-0.0311779	0.0089685	-0.000969069	-0.0311779	-0.0311779	-0.0311779	0.0274642	-0.0311779	-0.0311779	-0.0311779	-0.0311779	-0.0311779	-0.0311779	-0.00248584	-0.0288925	0.00236236	0.0215928	-0.0311779	-0.0311779	-0.0311779	0.0129416	-0.0188763	0.0101541	-0.0311779	-0.0311779	-0.0311779	-0.0311779	0.0614147	-0.00710593	-0.0311779	-0.0311779	0.02846	-0.0311779	-0.0311779	-0.00898994	0.0402493	-0.0311779	0.0165675	-0.0311779	0.018393	0.00129951	0.0163116	-0.0311779	-0.0311779	-0.0311779	-0.0311779	-0.0311779	-0.0311779	-0.0311779	0.0149698	-0.00273286	-0.0311779	0.00364232	-0.012903	-0.0311779	-0.00340015	0.0220103	-0.0311779	-0.0311779	-0.0311779	-0.0224958	-0.0311779	-0.0285519	-0.0311779	0.0427052	-0.0311779	-0.0311779	-0.0311779	0.0195459	Adenylsuccinate lyase	{}	dcamp[c] <=> amp[c] + fum[c]	Rv0777	{}	ADSL1r	Purine and Pyrimidine Biosynthesis	Rv0777
ADSL2r	0.00327635	-0.00327635	-0.00327635	-0.00308147	-0.00139655	-0.00327635	-0.00327635	-0.00327635	-0.00311844	-0.00327635	-0.00327635	-0.0032351	0.00641086	-0.00327635	-0.00327635	-0.00327635	-0.00298652	-0.00327635	-0.00327635	-0.00327635	-0.00327635	-0.00327635	0.00788112	0.00531563	-0.00327635	-0.00327635	-0.00327635	-0.0028695	-0.00204868	-0.00327635	-0.00327635	-0.00327635	-0.00327635	-0.00327635	-0.00327635	-0.00327635	-0.00327635	-0.00327635	-0.00327635	-0.00327635	-0.00327635	-0.00327635	-0.0030105	-0.00327635	-0.00327635	-0.00327635	-0.00327635	-0.00327635	-0.00327635	-0.00327635	-0.00327635	-0.00327635	-0.00327635	-0.00327635	-0.00327635	-0.00327635	0.0159408	-0.00327635	-0.00327635	0.00368718	-0.00327635	-0.00327635	-0.00327635	-0.00327635	-0.00327635	-0.00327635	-0.00327635	-0.00327635	-0.00327635	-0.00327635	-0.00327635	-0.00327635	-0.00327635	0.00429411	-0.00327635	-0.00327635	-0.00327635	-0.00327635	-0.00327635	-0.00327635	-0.00327635	-0.00327635	-0.00327635	-0.00327635	-0.00327635	0.0171386	-0.00327635	-0.00273795	-0.00233457	-0.00327635	-0.00327635	-0.00327635	-0.00327635	-0.00327635	-0.00327635	-0.00327635	-0.00327635	-0.00327635	-0.00327635	-0.00327635	-0.00327635	-0.00303174	-0.00327635	-0.00327635	-0.00327635	-0.00327635	-0.00327635	-0.00327635	-0.00327635	-0.00327635	-0.00327635	-0.00327635	-0.00327635	-0.00327635	-0.00327635	-0.00327635	-0.00327635	-0.00327635	-0.00327635	-0.00327635	-0.00327635	-0.00327635	0.00311248	-0.00327635	-0.00327635	-0.00327635	-0.00327635	-0.00327635	-0.00327635	-0.00327635	-0.00327635	-0.00327635	-0.00327635	-0.00327635	-0.00327635	-0.00327635	-0.00327635	-0.00327635	-0.00327635	-0.00327635	-0.00327635	-0.00327635	-0.00327635	-0.00327635	-0.00327635	-0.00327635	-0.00327635	-0.00327635	-0.00327635	-0.00327635	-0.00327635	0.000713476	-0.00327635	-0.00278676	-0.00054909	-0.00327635	-0.00327635	-0.00327635	-0.00327635	-0.00327635	-0.000546702	-0.00327635	-0.00327635	-0.00327635	-0.00327635	-0.00327635	-0.00310129	-0.00327635	-0.00327635	-0.00327635	-0.00327635	-0.00327635	-0.00228925	-0.00327635	-0.00327635	-0.00327341	-0.00327635	-0.00327635	0.00500251	-0.00275717	-0.00327635	-0.00327635	-0.00327635	-0.00327635	-0.00327635	-0.00327635	-0.00327635	0.00596439	-0.0032146	-0.00327635	-0.00327635	-0.00327635	-0.00327635	-0.00327635	-0.00324791	-0.00327635	-0.00327635	-0.00327635	-0.00327635	-0.00327635	-0.00327635	-0.00327635	-0.00323495	-0.00327635	-0.00327635	-0.00327635	-0.00327635	Adenylosuccinate lyase	{}	25aics[c] <=> aicar[c] + fum[c]	Rv0777	{}	ADSL2r	Purine and Pyrimidine Biosynthesis	Rv0777
ADSS	0.00328953	-0.00328953	-0.00328953	-0.00205142	-0.000553248	-0.00328953	-0.00328953	-0.00328953	-0.00328953	-0.00328953	-0.00328953	0.00481418	-0.0022604	-0.00328953	-0.00328953	-0.00328953	-0.00328953	-0.00328953	-0.00328953	-0.00328953	-0.00328953	-0.00328953	-0.00133581	-0.00175392	-0.00328953	-0.00328953	-0.00328953	-0.000909249	-0.0029028	-0.00328953	-0.00328953	-0.00328953	0.00466502	-0.00328953	-0.00328953	-0.00328953	-0.00328953	-0.00328953	-0.00328953	-0.00328953	-0.00328953	-0.00328953	-0.00256256	-0.00328953	-0.00328953	-0.00328953	-0.00328953	-0.00328953	-0.00328953	-0.00328953	-0.00328953	-0.00328953	-0.00328953	-0.00328953	-0.00328953	-0.00328953	-0.000195117	-0.00270473	-0.00328953	-0.00251656	-0.00328953	-0.00328953	-0.00328953	-0.00328953	-0.00328953	-0.00328953	-0.00328953	-0.00328953	-0.00328953	-0.00328953	-0.00328953	-0.00328953	-0.00328953	-0.00328953	-0.00328953	-0.00328953	-0.00328953	-0.00328953	-0.00328953	-0.00328953	-0.00328953	-0.00322603	-0.00328953	-0.00328953	-0.00328953	-0.00328953	-0.00328953	-0.00289264	0.00168134	-0.00328953	-0.00328953	0.00220071	-0.00206852	-0.00328953	-0.00328953	-0.00328953	-0.00328953	-0.00328953	-0.00328953	-0.00328953	-0.00328953	-0.00328953	-0.00328953	-0.00328953	-0.00328953	-0.00328953	-0.00328953	-0.00328953	-0.00328953	-0.00328953	-0.00328953	-0.00328953	-0.00328953	-0.00328953	-0.00328953	-0.00328953	-0.00328953	-0.00328953	-0.00328953	0.000123771	-0.00328953	-0.00328953	-0.00328953	-0.00328953	-0.00328953	-0.00328953	-0.00328953	-0.00328953	-0.00328953	-0.00328953	-0.00328953	-0.00328953	-0.00328953	-0.00328953	-0.00328953	-0.00328953	-0.00328953	-0.00328953	-0.00328953	-0.00328953	-0.00328953	-0.00328953	-0.00328953	-0.00328953	-0.00328953	-0.00328953	-0.00328953	-0.00328953	-0.00328953	-0.00328953	-0.00328953	-0.00328953	-0.00119633	-0.00197601	-0.00141842	-0.00328953	-0.00328953	-0.00328953	0.00117476	-0.00328953	-0.000872194	-0.00328953	-0.00328953	-0.00328953	-0.00328953	-0.00328953	-0.00328953	-0.00328953	-0.00328953	-0.00328953	-0.00328953	-0.00328953	-0.00196041	0.00280804	-0.00328953	0.000130075	-0.00328953	-0.000975072	-0.00328953	-0.000669419	-0.00328953	-0.00328953	-0.00328953	-0.00328953	-0.00328953	-0.00328953	-0.00328953	-0.00205675	-0.00153646	-0.00328953	-0.00328953	-0.00328953	-0.00328953	-0.00328953	-0.00310013	-0.00328953	-0.00328953	-0.00328953	-0.00246097	-0.00328953	-0.00328953	-0.00328953	0.000309909	-0.00328953	-0.00328953	-0.00328953	-0.0029481	Adenylosuccinate synthase	{}	asp__L[c] + gtp[c] + imp[c] --> dcamp[c] + gdp[c] + 2.0 h[c] + pi[c]	Rv0357c	{}	ADSS	Purine and Pyrimidine Biosynthesis	Rv0357c
AICART	0.00444861	-0.00444861	-0.00444861	-0.00444861	-0.00379682	-0.00444861	-0.00444861	-0.00444861	-0.00430188	-0.00444861	-0.00444861	-0.00438272	-0.00143929	-0.00444861	-0.00444861	-0.00444861	-0.00444861	-0.00444861	-0.00444861	-0.00444861	-0.00444861	-0.00444861	-0.00242315	0.00153657	-0.00444861	-0.00444861	-0.00444861	-0.00439965	-0.00444861	-0.00444861	-0.00444861	-0.00444861	-0.00444861	-0.00444861	-0.00444861	-0.00444861	-0.00444861	-0.00444861	-0.00444861	-0.00444861	-0.00444861	-0.00444861	-0.00439578	-0.00444861	-0.00444861	-0.00444861	-0.00444861	-0.00444861	-0.00444861	-0.00444861	-0.00444861	-0.00444861	-0.00444861	-0.00444861	-0.00444861	-0.00444861	0.0013449	-0.00444861	-0.00444861	-0.00210153	-0.00444861	-0.00444861	-0.00444861	-0.00444861	-0.00444861	-0.00444861	-0.00444861	-0.00444861	-0.00444861	-0.00444861	-0.00444861	-0.00444861	-0.00444861	0.00312186	-0.00444861	-0.00444861	-0.00444861	-0.00444861	-0.00444861	-0.00444861	-0.00444861	-0.00444861	-0.00444861	-0.00444861	-0.00444861	0.0159664	-0.00444861	-0.000482681	-0.00444861	-0.00444861	-0.00444861	-0.00444861	-0.00444861	-0.00444861	-0.00444861	-0.00444861	-0.00444861	-0.00444861	-0.00444861	-0.00444861	-0.00444861	-0.00420399	-0.00444861	-0.00444861	-0.00444861	-0.00444861	-0.00444861	-0.00444861	-0.00444861	-0.00444861	-0.00444861	-0.00444861	-0.00444861	-0.00444861	-0.00444861	-0.00444861	-0.00444861	-0.00444861	-0.00444861	-0.00444861	-0.00444861	-0.00444861	0.0215385	-0.00444861	-0.00444861	-0.00444861	-0.00444861	-0.00444861	-0.00444861	-0.00444861	-0.00444861	-0.00444861	-0.00444861	-0.00444861	-0.00444861	-0.00444861	-0.00444861	-0.00444861	-0.00444861	-0.00444861	-0.00444861	-0.00444861	-0.00444861	-0.00444861	-0.00444861	-0.00444861	-0.00444861	-0.00444861	-0.00444861	-0.00444861	-0.00444861	0.00847206	-0.00432913	-0.00444861	0.0050524	-0.00444861	-0.00444861	-0.00444861	-0.00444861	-0.00444861	-0.00377446	-0.00444861	-0.00444861	-0.00444861	-0.00444861	-0.00444861	-0.00443937	-0.00444861	-0.00444861	-0.00444861	-0.00444861	-0.00444861	-0.00444861	-0.00444861	-0.00444861	-0.00433896	-0.00444861	-0.00444861	0.039778	-0.00276681	-0.00444861	-0.00444861	-0.00444861	-0.00444861	-0.00444861	-0.00444861	-0.00444861	-0.00108303	-0.00433038	-0.00444861	-0.00444861	-0.00444861	-0.00444861	-0.00444861	-0.00442016	-0.00444861	-0.00444861	-0.00444861	-0.00444861	-0.00444861	-0.00444861	-0.00444861	-0.00440885	-0.00444861	-0.00444861	-0.00444861	-0.00444861	Phosphoribosylaminoimidazolecarboxamide formyltransferase	{}	10fthf[c] + aicar[c] <=> fprica[c] + thf[c]	Rv0957	{}	AICART	Purine and Pyrimidine Biosynthesis	Rv0957
AIRCr	0.000137608	-0.000137608	-0.000137608	-0.000137608	-0.000137608	-0.000137608	-0.000137608	-0.000137608	-0.000137608	-0.000137608	-0.000137608	-0.000137608	-0.000137608	-0.000137608	-0.000137608	-0.000137608	-0.000137608	-0.000137608	-0.000137608	-0.000137608	-0.000137608	-0.000137608	-0.000137608	-0.000137608	-0.000137608	-0.000137608	-0.000137608	-0.000137608	-0.000137608	-0.000137608	-0.000137608	-0.000137608	-0.000137608	-0.000137608	-0.000137608	-0.000137608	-0.000137608	-0.000137608	-0.000137608	-0.000137608	-0.000137608	-0.000137608	-0.000137608	-0.000137608	-0.000137608	-0.000137608	-0.000137608	-0.000137608	-0.000137608	-0.000137608	-0.000137608	-0.000137608	-0.000137608	-0.000137608	-0.000137608	-0.000137608	-0.000137608	-0.000137608	-0.000137608	-0.000137608	-0.000137608	-0.000137608	-0.000137608	-0.000137608	-0.000137608	-0.000137608	-0.000137608	-0.000137608	-0.000137608	-0.000137608	-0.000137608	-0.000137608	-0.000137608	-0.000137608	-0.000137608	-0.000137608	-0.000137608	-0.000137608	-0.000137608	-0.000137608	-0.000137608	-0.000137608	-0.000137608	-0.000137608	-0.000137608	-0.000137608	-0.000137608	-0.000137608	-0.000137608	-0.000137608	-0.000137608	-0.000137608	-0.000137608	-0.000137608	-0.000137608	-0.000137608	-0.000137608	-0.000137608	-0.000137608	-0.000137608	-0.000137608	-0.000137608	-0.000137608	-0.000137608	-0.000137608	-0.000137608	-0.000137608	-0.000137608	-0.000137608	-0.000137608	-0.000137608	-0.000137608	-0.000137608	-0.000137608	-0.000137608	-0.000137608	-0.000137608	-0.000137608	-0.000137608	-0.000137608	-0.000137608	-0.000137608	-0.000137608	-0.000137608	-0.000137608	-0.000137608	-0.000137608	-0.000137608	-0.000137608	-0.000137608	-0.000137608	-0.000137608	-0.000137608	-0.000137608	-0.000137608	-0.000137608	-0.000137608	-0.000137608	-0.000137608	-0.000137608	-0.000137608	-0.000137608	-0.000137608	-0.000137608	-0.000137608	-0.000137608	-0.000137608	-0.000137608	-0.000137608	-0.000137608	-0.000137608	-0.000137608	-0.000137608	-0.000137608	-0.000137608	-0.000137608	-0.000137608	-0.000137608	-0.000137608	-0.000137608	-0.000137608	-0.000137608	-0.000137608	-0.000137608	-0.000137608	-0.000137608	-0.000137608	-0.000137608	-0.000137608	-0.000137608	-0.000137608	-0.000137608	-0.000137608	-0.000137608	-0.000137608	-0.000137608	-0.000137608	-0.000137608	-0.000137608	-0.000137608	-0.000137608	-0.000137608	-0.000137608	-0.000137608	-0.000137608	-0.000137608	-0.000137608	-0.000137608	-0.000137608	-0.000137608	-0.000137608	-0.000137608	-0.000137608	-0.000137608	-0.000137608	-0.000137608	-0.000137608	-0.000137608	-0.000137608	-0.000137608	-0.000137608	-0.000137608	-0.000137608	-0.000137608	-0.000137608	-0.000137608	-0.000137608	Phosphoribosylaminoimidazole carboxylase	{}	air[c] + co2[c] --> 5aizc[c] + h[c]	Rv3275c and Rv3276c	{}	AIRCr	Purine and Pyrimidine Biosynthesis	Rv3276c,Rv3275c
ASPCT	0.000873781	-0.000873781	-0.000873781	-0.000873781	-0.000696432	-0.000873781	-0.000873781	-0.000873781	-0.000873781	-0.000873781	-0.000873781	-0.000873781	-0.000873781	-0.000873781	-0.000873781	-0.000873781	-0.000873781	-0.000873781	-0.000873781	-0.000873781	-0.000873781	-0.000873781	-0.000864808	-0.000873781	-0.000873781	-0.000873781	-0.000873781	-0.000873781	-0.000873781	-0.000873781	-0.000873781	-0.000873781	-0.000873781	-0.000873781	-0.000873781	-0.000873781	-0.000873781	-0.000873781	-0.000873781	-0.000873781	-0.000873781	-0.000873781	-0.000873781	-0.000873781	-0.000873781	-0.000873781	-0.000873781	-0.000873781	-0.000873781	-0.000873781	-0.000873781	-0.000873781	-0.000873781	-0.000873781	-0.000873781	-0.000873781	-0.000873781	-0.000873781	-0.000873781	-0.000839139	-0.000873781	-0.000873781	-0.000873781	-0.000873781	-0.000873781	-0.000873781	-0.000873781	-0.000873781	-0.000873781	-0.000873781	-0.000873781	-0.000873781	-0.000873781	-0.000873781	-0.000873781	-0.000873781	-0.000873781	-0.000873781	-0.000873781	-0.000873781	-0.000873781	-0.000873781	-0.000873781	-0.000873781	-0.000873781	-0.000873781	-0.000873781	-0.000873781	-0.000873781	-0.000873781	-0.000873781	-0.000873781	-0.000873781	-0.000873781	-0.000873781	-0.000873781	-0.000873781	-0.000873781	-0.000873781	-0.000873781	-0.000873781	-0.000873781	-0.000873781	-0.000873781	-0.000873781	-0.000873781	-0.000873781	-0.000873781	-0.000873781	-0.000873781	-0.000873781	-0.000873781	-0.000873781	-0.000873781	-0.000873781	-0.000873781	-0.000873781	-0.000873781	-0.000873781	-0.000873781	-0.000873781	-0.000873781	-0.000873781	-0.000873781	-0.000873781	-0.000873781	-0.000873781	-0.000873781	-0.000873781	-0.000873781	-0.000873781	-0.000873781	-0.000873781	-0.000873781	-0.000873781	-0.000873781	-0.000873781	-0.000873781	-0.000873781	-0.000873781	-0.000873781	-0.000873781	-0.000873781	-0.000873781	-0.000873781	-0.000873781	-0.000873781	-0.000873781	-0.000873781	-0.000873781	-0.000873781	-0.000873781	-0.000873781	-0.000873781	-0.000873781	-0.000873781	-0.000873781	-0.000873781	-0.000873781	-0.000873781	-0.000873781	-0.000873781	-0.000873781	-0.000873781	-0.000873781	-0.000873781	-0.000873781	-0.000873781	-0.000873781	-0.000873781	-0.000873781	-0.000873781	-0.000873781	-0.000873781	-0.000873781	-0.000873781	-0.000873781	-0.000873781	-0.000873781	-0.00056497	-0.000873781	-0.000873781	-0.000873781	-0.000873781	-0.000873781	-0.000873781	-0.000873781	-0.000825488	-0.000873781	-0.000873781	-0.000873781	-0.000873781	-0.000873781	-0.000873781	-0.000873781	-0.000873781	-0.000873781	-0.000873781	-0.000873781	-0.000873781	-0.000873781	-0.000873781	-0.000873781	-0.000873781	-0.000873781	-0.000873781	-0.000873781	Aspartate carbamoyltransferase	{}	asp__L[c] + cbp[c] --> cbasp[c] + h[c] + pi[c]	Rv1380	{}	ASPCT	Purine and Pyrimidine Biosynthesis	Rv1380
CBPS	0.00251392	-0.00251392	-0.00251392	-0.00126573	0.000626649	-0.00251392	-0.00251392	-0.00251392	-0.00237024	-0.00251392	-0.00251392	-0.00251392	-0.00024573	-0.00251392	-0.00251392	-0.00251392	-0.00213855	-0.00251392	-0.00251392	-0.00251392	-0.00251392	-0.00251392	0.00148806	0.000443725	-0.00251392	-0.00251392	-0.00251392	-0.00234548	-0.00183476	-0.00251392	-0.00251392	-0.00251392	-0.00251392	-0.00251392	-0.00251392	-0.00251392	-0.00251392	-0.00251392	-0.00251392	-0.00251392	-0.00251392	-0.00251392	-0.00143664	-0.00251392	-0.00251392	-0.00251392	-0.00251392	-0.00251392	-0.00251392	-0.00251392	-0.00251392	-0.00251392	-0.00251392	-0.00251392	-0.00251392	-0.00251392	-0.00250906	-0.00180167	-0.00251392	0.00325596	-0.00251392	-0.00251392	-0.00251392	-0.00251392	-0.00251392	-0.00251392	-0.00251392	-0.00251392	-0.00251392	-0.00251392	-0.00251392	-0.00251392	-0.00251392	-0.00251392	-0.00251392	-0.00251392	-0.00251392	-0.00251392	-0.00251392	-0.00251392	-0.00251392	0.00127909	-0.00251392	-0.00251392	-0.00251392	-0.00251392	-0.00251392	-0.00211065	-0.00164295	-0.00251392	-0.00251392	-0.00251392	-0.00251392	-0.00251392	-0.00251392	-0.00251392	-0.00251392	-0.00251392	-0.00251392	-0.00251392	-0.00251392	-0.00251392	-0.00251392	-0.00251392	-0.00251392	-0.00251392	-0.00251392	-0.00251392	-0.00251392	-0.00251392	-0.00251392	-0.00251392	-0.00251392	-0.00251392	-0.00251392	-0.00251392	-0.00251392	-0.00251392	-0.00251392	-0.0021513	-0.00251392	-0.00251392	-0.00217659	-0.00251392	-0.00251392	-0.00251392	-0.00251392	-0.00251392	-0.00251392	-0.00251392	-0.00251392	-0.00251392	-0.00251392	-0.00251392	-0.00251392	-0.00251392	-0.00251392	-0.00251392	-0.00251392	-0.00251392	-0.00251392	-0.00251392	-0.00251392	-0.00251392	-0.00209466	-0.00251392	-0.00251392	-0.00251392	-0.00251392	-0.00251392	-0.00251392	-0.0024991	-0.00251392	0.0013291	0.000644887	-0.00251392	-0.00251392	-0.00251392	-0.00251392	-0.00251392	-0.000914975	-0.00251392	-0.00251392	-0.00251392	0.0178856	-0.00251392	-0.00228945	-0.00251392	-0.00251392	-0.00242008	-0.00251392	-0.00251392	-0.00251392	-0.00251392	-0.00251392	-0.00169337	-0.00251392	-0.00251392	-0.00251392	0.000770182	-0.00251392	-0.00251392	-0.00251392	-0.00251392	-0.00251392	-0.00251392	-0.00251392	0.00119364	-0.00211799	-0.00251392	-0.00103638	-0.00168668	-0.00251392	-0.00251392	-0.00251392	-0.00251392	-0.00251392	-0.00251392	0.00304516	-0.00251392	-0.00251392	-0.00251392	-0.00223668	-0.00251392	-0.00251392	-0.00251392	-0.00251392	Carbamoyl-phosphate synthase (glutamine-hydrolysing)	{}	2.0 atp[c] + gln__L[c] + h2o[c] + hco3[c] --> 2.0 adp[c] + cbp[c] + glu__L[c] + 2.0 h[c] + pi[c]	Rv1383 and Rv1384	{}	CBPS	Purine and Pyrimidine Biosynthesis	Rv1384,Rv1383
CTPS1	0.0172369	-0.0172369	-0.0172369	-0.0141618	-0.00918065	-0.0172369	-0.0172369	-0.0172369	-0.0172369	-0.0172369	-0.0172369	-0.0126775	-0.016428	-0.0172369	-0.0172369	-0.0172369	-0.0172369	-0.0172369	-0.0172369	-0.0172369	-0.0172369	-0.0172369	-0.00634562	0.00284651	-0.0172369	-0.0172369	-0.0172369	-0.0166341	-0.0171625	-0.0172369	-0.0172369	-0.0172369	-0.0169843	-0.0172369	-0.0172369	-0.0172369	-0.0172369	-0.0172369	-0.0172369	-0.0172369	-0.0172369	-0.0172369	-0.0129326	-0.0172369	-0.0172369	-0.0172369	-0.0172369	-0.0172369	-0.0172369	-0.0172369	-0.0172369	-0.0172369	-0.0172369	-0.0172369	-0.0172369	-0.0172369	-0.0117416	-0.0172369	-0.0172369	-0.00343865	-0.0172369	-0.0172369	-0.0172369	-0.0172369	-0.0145483	-0.0172369	-0.0172369	-0.0172369	-0.0172369	-0.0172369	-0.0172369	-0.0172369	-0.0170464	-0.0172369	-0.0172369	-0.0172369	-0.0172369	-0.0172369	-0.0172369	-0.0172369	-0.0172369	-0.0172369	-0.0172369	-0.0172369	-0.0172369	-0.0172369	-0.0172369	-0.016959	-0.01665	-0.0172369	-0.0172369	-0.0172369	-0.01655	-0.0172369	-0.0172369	-0.0172369	-0.0172369	-0.0172369	-0.0172369	-0.0172369	-0.0172369	-0.0172369	-0.0172369	-0.0172369	-0.0172369	-0.0172369	-0.0172369	-0.0172369	-0.0172369	-0.0172369	-0.0172369	-0.0172369	-0.0172369	-0.0172369	-0.0172369	-0.0172369	-0.0172369	-0.0172369	-0.0172369	-0.0113407	-0.0172369	-0.0172369	-0.00199018	-0.0172369	-0.0172369	-0.000570189	-0.0172369	-0.0172369	-0.0172369	-0.0172369	-0.0171416	-0.0144092	-0.0172369	-0.0172369	-0.0172369	-0.0172369	-0.0172369	-0.0172369	-0.0172369	-0.0172369	-0.0172369	-0.0172369	-0.0172369	-0.0172369	-0.0169672	-0.0172369	-0.0172369	-0.0172369	-0.0172369	-0.0172369	-0.0172369	-0.0152691	-0.0139	-0.013052	-0.0169535	-0.0172369	-0.0172369	-0.0172369	-0.0172369	-0.0172369	-0.0171104	-0.0172369	-0.0172369	-0.0172369	-0.0172369	-0.0172369	-0.0170141	-0.0172369	-0.0172369	-0.0172369	-0.0172369	-0.0172369	-0.0172369	-0.0172369	-0.0172369	-0.0142524	-0.0172369	-0.0132981	-0.0150059	-0.0154234	-0.0172369	-0.0172369	-0.0172369	-0.0172369	-0.0172369	-0.0172369	-0.0172369	-0.00465521	-0.0172369	-0.0172369	-0.0165292	-0.0172369	-0.0172369	-0.0172369	-0.00946282	-0.0172369	-0.0172369	-0.0172369	-0.012521	-0.0172369	-0.0172369	-0.0172369	0.00200228	-0.0172369	-0.0172369	-0.0172369	-0.017214	CTP synthase NH3	{}	atp[c] + nh4[c] + utp[c] --> adp[c] + ctp[c] + 2.0 h[c] + pi[c]	Rv1699	{}	CTPS1	Purine and Pyrimidine Biosynthesis	Rv1699
CTPS2	0.0143938	-0.0143938	-0.0143938	-0.00887698	-0.00446912	-0.0143938	-0.0143938	-0.0143938	-0.0143938	-0.0143938	-0.0143938	-0.0122429	-0.00704599	-0.0143938	-0.0143938	-0.0143938	-0.0143938	-0.0143938	-0.0143938	0.063384	-0.0143938	-0.0143938	-0.0102251	-0.00148489	-0.0143938	-0.0143938	-0.0143938	-0.00479757	-0.0143088	-0.0143938	-0.0143938	-0.0143938	-0.0124493	-0.0143938	-0.0143938	-0.0143938	-0.0143938	-0.0143938	-0.0143938	-0.0143938	-0.0143938	-0.0143938	-0.0133112	-0.0143938	-0.0143938	-0.0143938	-0.0143938	-0.0143938	-0.0143938	-0.0143938	-0.0143938	-0.0143938	-0.0143938	-0.0143938	-0.0143938	-0.0143938	-0.0109389	-0.0143938	-0.0143938	-0.00795338	-0.0143938	-0.0143938	-0.0143938	-0.0143938	-0.00901669	-0.0143938	-0.0143938	-0.0143938	-0.0143938	-0.0143938	-0.0143938	-0.0143938	-0.0142166	-0.0143938	-0.0143938	-0.0143938	-0.0143938	-0.0143938	-0.0143938	-0.0143938	-0.0143938	-0.0143938	-0.0143938	-0.0143938	-0.0143938	-0.0143938	-0.0143938	-0.0143938	-0.0140631	-0.0143938	-0.0143938	-0.0143938	-0.0143938	-0.0143938	-0.0143938	-0.0143938	-0.0143938	-0.0143938	-0.0143938	-0.0143938	-0.0143938	-0.0143938	-0.0143938	-0.0143938	-0.0143938	-0.0143938	-0.0143938	-0.0143938	-0.0143938	-0.0143938	-0.0143938	-0.0143938	-0.0143938	-0.0143938	-0.0143938	-0.0143938	-0.0143938	-0.0143938	-0.0143938	-0.0134404	-0.0143938	-0.0143938	-0.0106992	-0.0143938	-0.0143938	-0.0143938	-0.0143938	-0.0143938	-0.0143938	-0.0143938	-0.0143938	-0.0136751	-0.0143938	-0.0143938	-0.0143938	-0.0143938	-0.0143938	-0.0143938	-0.0143938	-0.0143938	-0.0143938	-0.0143938	-0.0143938	-0.0143938	-0.0141238	-0.0143938	-0.0143938	-0.0143938	-0.0143938	-0.0143938	-0.0143938	-0.0133499	-0.0142315	-0.0138169	-0.0143128	-0.0143938	-0.0143938	-0.0143938	-0.0143938	-0.0143938	-0.014286	-0.0143938	-0.0143938	-0.0143938	-0.0143938	-0.0143938	-0.0143938	-0.0143938	-0.0143938	-0.0143938	-0.0143938	-0.0143938	-0.0143938	-0.0143938	-0.0143938	-0.0138223	-0.0143938	-0.0127268	-0.0143938	-0.0133481	-0.0143938	-0.0143938	-0.0143938	-0.0143938	-0.0143938	-0.0143938	-0.0143938	-0.00981157	-0.0143938	-0.0143938	-0.0141118	-0.0143938	-0.0143938	0.0022729	-0.00923759	-0.0143938	-0.0143938	-0.0143938	-0.00899181	-0.0143938	-0.0143938	-0.0143938	-0.00878334	-0.0143938	-0.0143938	-0.0143938	-0.0143481	CTP synthase (glutamine)	{}	atp[c] + gln__L[c] + h2o[c] + utp[c] --> adp[c] + ctp[c] + glu__L[c] + 2.0 h[c] + pi[c]	Rv1699	{}	CTPS2	Purine and Pyrimidine Biosynthesis	Rv1699
CYTD	0.00439535	-0.00439535	-0.00439535	-0.00350075	-0.00369115	-0.00439535	-0.00439535	-0.00439535	0.00104369	-0.00439535	-0.00439535	-0.00430175	-0.00436088	-0.00439535	-0.00439535	-0.00439535	-0.00439535	-0.00439535	-0.00439535	-0.00439535	-0.00439535	-0.00439535	-0.00319637	0.00232417	-0.00439535	-0.00439535	-0.00439535	-0.0010885	-0.00437053	-0.00439535	-0.00439535	-0.00439535	-0.00294689	-0.00439535	-0.00439535	-0.00439535	-0.00439535	-0.00439535	-0.00439535	-0.00439535	-0.00439535	-0.00439535	-0.000685011	-0.00439535	-0.00439535	-0.00439535	-0.00439535	-0.00439535	-0.00439535	-0.00439535	-0.00439535	-0.00439535	-0.00439535	-0.00439535	-0.00439535	-0.00439535	-0.00439535	-0.00439535	-0.00439535	-0.00075344	-0.00439535	-0.00439535	-0.00439535	-0.00439535	-0.00439535	-0.00439535	-0.00439535	-0.00439535	-0.00439535	-0.00439535	-0.00439535	-0.00439535	-0.00439535	-0.00437787	-0.00437972	-0.00439535	-0.00439535	-0.00439535	-0.00439535	-0.00439535	-0.00439535	-0.00439535	-0.00439535	-0.00439535	-0.00439535	-0.00439535	-0.00439535	-0.00435223	-0.00437631	-0.00439535	-0.00439535	-0.00439535	-0.00439535	-0.00439535	-0.00439535	-0.00439535	-0.00439535	-0.00439535	-0.00439535	-0.00439535	-0.00439535	-0.00439535	-0.00439535	-0.00439535	-0.00439535	-0.00439535	-0.00439535	-0.00439535	-0.00439535	-0.00439535	-0.00439535	-0.00439535	-0.00439535	-0.00439535	-0.00439535	-0.00439535	-0.00439535	-0.00439535	-0.00439535	0.000139898	-0.00439535	-0.00439535	0.0129011	-0.00439535	-0.00439535	0.0104195	-0.00439535	-0.00439535	-0.00439535	-0.00439535	-0.00439535	-0.00207486	-0.00439535	-0.00359714	-0.00439535	-0.00439535	-0.00439535	-0.00439535	-0.00439535	-0.00439535	-0.00439535	-0.00439535	-0.00439535	-0.00439535	-0.00286001	-0.00439535	-0.00439535	-0.00439535	-0.00439535	-0.00439535	-0.00439535	-0.00439535	-0.00439535	0.000846317	-0.00284732	-0.00439535	-0.00439535	-0.00439535	-0.00439535	-0.00439535	-0.00436823	-0.00439535	-0.00439535	-0.00439535	-0.00439535	-0.00439535	-0.00439535	-0.00439535	-0.00439535	-0.00439535	-0.00439535	-0.00439535	-0.00436099	-0.00439535	-0.00439535	-0.0035399	-0.00439535	-0.00439535	-0.00439535	-0.00372076	-0.00439535	-0.00439535	-0.00439535	-0.00439535	-0.00439535	-0.00439535	-0.00439535	0.000638929	-0.00439535	-0.00439535	-0.00253611	-0.00439535	-0.00439535	-0.00439535	-0.00439535	-0.00439535	-0.00439535	-0.00439535	-0.00437134	-0.00439535	-0.00439535	-0.00439535	0.00178818	-0.00439535	-0.00439535	-0.00439535	-0.00439535	Cytidine deaminase	{}	cytd[c] + h2o[c] + h[c] --> nh4[c] + uri[c]	Rv3315c	{}	CYTD	Purine and Pyrimidine Biosynthesis	Rv3315c
CYTK1	0.00392335	-0.00392335	-0.00392335	-0.0025078	-0.0027693	-0.00392335	-0.00392335	-0.00392335	-3.14493e-05	-0.00392335	-0.00392335	-0.00386003	-0.00387261	-0.00392335	-0.00392335	-0.00392335	-0.00392335	-0.00392335	-0.00392335	-0.00392335	-0.00392335	-0.00392335	-0.00270721	0.000654027	-0.00392335	-0.00392335	-0.00392335	-0.00186237	-0.00392335	-0.00392335	-0.00392335	-0.00392335	-0.00249059	-0.00392335	-0.00392335	-0.00392335	-0.00392335	-0.00392335	-0.00392335	-0.00392335	-0.00392335	-0.00392335	-0.00128774	-0.00392335	-0.00392335	-0.00392335	-0.00392335	-0.00392335	-0.00392335	-0.00392335	-0.00392335	-0.00392335	-0.00392335	-0.00392335	-0.00392335	-0.00392335	-0.0037308	-0.00392335	-0.00392335	-0.00162281	-0.00392335	-0.00392335	-0.00392335	-0.00392335	-0.00392335	-0.00392335	-0.00392335	-0.00392335	-0.00392335	-0.00392335	-0.00392335	-0.00392335	-0.00392335	-0.00392335	-0.00392335	-0.00392335	-0.00392335	-0.00392335	-0.00392335	-0.00392335	-0.00392335	-0.00392335	-0.00392335	-0.00392335	-0.00392335	-0.00392335	-0.00392335	-0.00392335	-0.00357983	-0.00392335	-0.00392335	-0.00392335	-0.00392335	-0.00392335	-0.00392335	-0.00392335	-0.00392335	-0.00392335	-0.00392335	-0.00392335	-0.00392335	-0.00392335	-0.00392335	-0.00392335	-0.00392335	-0.00392335	-0.00392335	-0.00392335	-0.00392335	-0.00392335	-0.00392335	-0.00392335	-0.00392335	-0.00392335	-0.00392335	-0.00392335	-0.00392335	-0.00392335	-0.00392335	0.00238714	-0.00392335	-0.00392335	0.0117013	-0.00392335	-0.00392335	-0.00021965	-0.00392335	-0.00392335	-0.00392335	-0.00392335	-0.00392335	-0.00327222	-0.00392335	-0.00392335	-0.00392335	-0.00392335	-0.00392335	-0.00392335	-0.00392335	-0.00392335	-0.00392335	-0.00392335	-0.00392335	-0.00392335	-0.00226519	-0.00392335	-0.00392335	-0.00392335	-0.00392335	-0.00392335	-0.00392335	-0.00392335	-0.00204163	-0.000856477	-0.00300943	-0.00392335	-0.00392335	-0.00392335	-0.00392335	-0.00392335	-0.00373348	-0.00392335	-0.00392335	-0.00392335	-0.00392335	-0.00392335	-0.00392335	-0.00392335	-0.00392335	-0.00392335	-0.00392335	-0.00392335	-0.00392335	-0.00392335	-0.00392335	-0.00228613	-0.00392335	-0.00392335	-0.00392335	-0.00368964	-0.00392335	-0.00392335	-0.00392335	-0.00392335	-0.00392335	-0.00392335	-0.00392335	-5.13501e-05	-0.00392335	-0.00392335	-0.00392335	-0.00392335	-0.00392335	-0.00392335	-0.00392335	-0.00392335	-0.00392335	-0.00392335	-0.00392335	-0.00392335	-0.00392335	-0.00392335	0.00803904	-0.00392335	-0.00392335	-0.00392335	-0.00339401	Cytidylate kinase (CMP)	{}	atp[c] + cmp[c] <=> adp[c] + cdp[c]	Rv1712	{}	CYTK1	Purine and Pyrimidine Biosynthesis	Rv1712
CYTK2	0.0016611	-0.0016611	-0.0016611	-0.0016611	-0.0016611	-0.0016611	-0.0016611	-0.0016611	-0.0016611	-0.0016611	-0.0016611	-0.0016611	-0.0016611	-0.0016611	-0.0016611	-0.0016611	-0.0016611	-0.0016611	-0.0016611	-0.0016611	-0.0016611	-0.0016611	-0.0016611	-0.0016611	-0.0016611	-0.0016611	-0.0016611	-0.0016611	-0.0016611	-0.0016611	-0.0016611	-0.0016611	-0.0016611	-0.0016611	-0.0016611	-0.0016611	-0.0016611	-0.0016611	-0.0016611	-0.0016611	-0.0016611	-0.0016611	-0.0016611	-0.0016611	-0.0016611	-0.0016611	-0.0016611	-0.0016611	-0.0016611	-0.0016611	-0.0016611	-0.0016611	-0.0016611	-0.0016611	-0.0016611	-0.0016611	-0.0016611	-0.0016611	-0.0016611	-0.0016611	-0.0016611	-0.0016611	-0.0016611	-0.0016611	-0.0016611	-0.0016611	-0.0016611	-0.0016611	-0.0016611	-0.0016611	-0.0016611	-0.0016611	-0.0016611	-0.0016611	-0.0016611	-0.0016611	-0.0016611	-0.0016611	-0.0016611	-0.0016611	-0.0016611	-0.0016611	-0.0016611	-0.0016611	-0.0016611	-0.0016611	-0.0016611	-0.0016611	-0.0016611	-0.0016611	-0.0016611	-0.0016611	-0.0016611	-0.0016611	-0.0016611	-0.0016611	-0.0016611	-0.0016611	-0.0016611	-0.0016611	-0.0016611	-0.0016611	-0.0016611	-0.0016611	-0.0016611	-0.0016611	-0.0016611	-0.0016611	-0.0016611	-0.0016611	-0.0016611	-0.0016611	-0.0016611	-0.0016611	-0.0016611	-0.0016611	-0.0016611	-0.0016611	-0.0016611	-0.0016611	-0.0016611	-0.0016611	-0.0016611	-0.0016611	-0.0016611	-0.0016611	-0.0016611	-0.0016611	-0.0016611	-0.0016611	-0.0016611	-0.0016611	-0.0016611	-0.0016611	-0.0016611	-0.0016611	-0.0016611	-0.0016611	-0.0016611	-0.0016611	-0.0016611	-0.0016611	-0.0016611	-0.0016611	-0.0016611	-0.0016611	-0.0016611	-0.0016611	-0.0016611	-0.0016611	-0.0016611	-0.0016611	-0.0016045	-0.0016611	-0.0016611	-0.0016611	-0.0016611	-0.0016611	-0.0016611	-0.0016611	-0.0016611	-0.0016611	-0.0016611	-0.0016611	-0.0016611	-0.0016611	-0.0016611	-0.0016611	-0.0016611	-0.0016611	-0.0016611	-0.0016611	-0.0016611	-0.0016611	-0.0016611	-0.0016611	-0.0016611	-0.0016611	-0.0016611	-0.0016611	-0.0016611	-0.0016611	-0.0016611	-0.0016611	-0.0016611	-0.0016611	-0.0016611	-0.0016611	-0.0016611	-0.0016611	-0.0016611	-0.0016611	-0.0016611	-0.0016611	-0.0016611	-0.0016611	-0.0016611	-0.0016611	-0.0016611	-0.0016611	-0.0016611	-0.0016611	-0.0016611	-0.0016611	-0.0016611	-0.0016611	-0.0016611	Cytidylate kinase (dCMP)	{}	atp[c] + dcmp[c] <=> adp[c] + dcdp[c]	Rv1712	{}	CYTK2	Purine and Pyrimidine Biosynthesis	Rv1712
DCTPD	0.00131447	-0.00131447	-0.00131447	-0.0010312	-0.0011578	-0.00131447	-0.00131447	-0.00131447	-0.00131447	-0.00131447	-0.00131447	-0.00131447	-0.00131447	-0.00131447	-0.00131447	-0.00131447	-0.00131447	-0.00131447	-0.00131447	-0.00131447	-0.00131447	-0.00131447	-0.000988886	-0.00131447	-0.00131447	-0.00131447	-0.00131447	-0.00131447	-0.00131447	-0.00131447	-0.00131447	-0.00131447	-0.00131447	-0.00131447	-0.00131447	-0.00131447	-0.00131447	-0.00131447	-0.00131447	-0.00131447	-0.00131447	-0.00131447	-0.00131447	-0.00131447	-0.00131447	-0.00131447	-0.00131447	-0.00131447	-0.00131447	-0.00131447	-0.00131447	-0.00131447	-0.00131447	-0.00131447	-0.00131447	-0.00131447	-0.00131447	-0.00131447	-0.00131447	-0.00131447	-0.00131447	-0.00131447	-0.00131447	-0.00131447	-0.00131447	-0.00131447	-0.00131447	-0.00131447	-0.00131447	-0.00131447	-0.00131447	-0.00131447	-0.00131447	-0.00131447	-0.00131447	-0.00131447	-0.00131447	-0.00131447	-0.00131447	-0.00131447	-0.00131447	-0.00131447	-0.00131447	-0.00131447	-0.00131447	-0.00131447	-0.00131447	-0.00131447	-0.00112133	-0.00131447	-0.00131447	-0.00131447	-0.00131447	-0.00131447	-0.00131447	-0.00131447	-0.00131447	-0.00131447	-0.00131447	-0.00131447	-0.00131447	-0.00131447	-0.00131447	-0.00131447	-0.00131447	-0.00131447	-0.00131447	-0.00131447	-0.00131447	-0.00131447	-0.00131447	-0.00131447	-0.00131447	-0.00131447	-0.00131447	-0.00131447	-0.00131447	-0.00131447	-0.00131447	-0.00131447	-0.00131447	-0.00131447	-0.00131447	-0.00131447	-0.00131447	-0.00131447	-0.00131447	-0.00131447	-0.00131447	-0.00131447	-0.00131447	-0.00131447	-0.00131447	-0.00131447	-0.00131447	-0.00131447	-0.00131447	-0.00131447	-0.00131447	-0.00131447	-0.00131447	-0.00131447	-0.00131447	-0.00131447	-0.00131447	-0.00131447	-0.00131447	-0.00131447	-0.00131447	-0.00131447	-0.00131447	-0.00131447	-0.00129818	-0.00131447	-0.00131447	-0.00131447	-0.00131447	-0.00131447	-0.00131447	-0.00131447	-0.00112951	-0.00131447	-0.00131447	-0.00131447	-0.00131447	-0.00131447	-0.00131447	-0.00131447	-0.00131447	-0.00131447	-0.00131447	-0.00131447	-0.00131447	-0.00131447	-0.00131447	-0.00103595	-0.00131447	-0.00131447	-0.00131447	-0.0013108	-0.00131447	-0.00131447	-0.00131447	-0.00131447	-0.00131447	-0.00131447	-0.00131447	-0.00131447	-0.00131447	-0.00131447	-0.00131447	-0.00131447	-0.00131447	-0.00131447	-0.00131447	-0.00131447	-0.00131447	-0.00131447	-0.00131447	-0.00131447	-0.00131447	-0.00131447	-0.00130451	-0.00131447	-0.00131447	-0.00131447	-0.00130171	DCTP deaminase	{}	dctp[c] + h2o[c] + h[c] --> dutp[c] + nh4[c]	Rv0321	{}	DCTPD	Purine and Pyrimidine Biosynthesis	Rv0321
DCTPD2	0.00883134	-0.00883134	-0.00883134	-0.00628702	-0.00390021	-0.00883134	-0.00883134	-0.00883134	-0.00883134	-0.00883134	-0.00883134	-0.00883134	-0.00750671	-0.00883134	-0.00883134	-0.00883134	-0.00883134	-0.00883134	-0.00883134	-0.00883134	-0.00883134	-0.00883134	-0.00514722	-0.0041156	-0.00883134	-0.00883134	-0.00883134	-0.00826241	-0.00880234	-0.00883134	-0.00883134	-0.00883134	-0.00881681	-0.00883134	-0.00883134	-0.00883134	-0.00883134	-0.00883134	-0.00883134	-0.00883134	-0.00883134	-0.00883134	-0.0064831	-0.00883134	-0.00883134	-0.00883134	-0.00883134	-0.00883134	-0.00883134	-0.00883134	-0.00883134	-0.00883134	-0.00883134	-0.00883134	-0.00883134	-0.00883134	-0.00644559	-0.00883134	-0.00883134	-0.00523956	-0.00883134	-0.00883134	-0.00883134	-0.00883134	-0.000765726	-0.00883134	-0.00883134	-0.00883134	-0.00883134	-0.00883134	-0.00883134	-0.00883134	-0.00858146	-0.00883134	-0.00883134	-0.00883134	-0.00883134	-0.00883134	-0.00883134	-0.00883134	-0.00883134	-0.00883134	-0.00883134	-0.00883134	-0.00883134	-0.00883134	-0.00883134	-0.00858108	-0.0087971	-0.00883134	-0.00883134	-0.00883134	-0.00883134	-0.00883134	-0.00883134	-0.00883134	-0.00883134	-0.00883134	-0.00883134	-0.00883134	-0.00883134	-0.00883134	-0.00883134	-0.00883134	-0.00883134	-0.00883134	-0.00883134	-0.00883134	-0.00883134	-0.00883134	-0.00883134	-0.00883134	-0.00883134	-0.00883134	-0.00883134	-0.00883134	-0.00883134	-0.00883134	-0.00883134	-0.00345889	-0.00883134	-0.00883134	-0.00663885	-0.00883134	-0.00883134	-0.00883134	-0.00883134	-0.00883134	-0.00883134	-0.00883134	-0.00873611	-0.00710386	-0.00883134	-0.00883134	-0.00883134	-0.00883134	-0.00883134	-0.00883134	-0.00883134	-0.00883134	-0.00883134	-0.00883134	-0.00883134	-0.00883134	-0.0080873	-0.00883134	-0.00883134	-0.00883134	-0.00883134	-0.00883134	-0.00883134	-0.00883134	-0.00880148	-0.00707885	-0.00855821	-0.00883134	-0.00883134	-0.00883134	-0.00883134	-0.00883134	-0.00873656	-0.00883134	-0.00883134	-0.00883134	-0.00883134	0.0149782	-0.00860856	-0.00883134	-0.00883134	-0.00883134	-0.00883134	-0.00883134	-0.00883134	-0.00883134	-0.00883134	-0.00587326	-0.00883134	-0.00883134	-0.00660035	-0.00854374	-0.00883134	-0.00883134	-0.00883134	-0.00883134	-0.00883134	-0.00883134	-0.00883134	-0.00868563	-0.00883134	-0.00883134	-0.00883134	-0.00883134	-0.00883134	-0.00168849	0.000658466	-0.00883134	-0.00883134	-0.00883134	-0.00835901	-0.00883134	-0.00883134	-0.00883134	-0.00400326	-0.00883134	-0.00883134	-0.00883134	-0.00883134	DCTP deaminase	{}	ctp[c] + h2o[c] + h[c] --> nh4[c] + utp[c]	Rv0321	{}	DCTPD2	Purine and Pyrimidine Biosynthesis	Rv0321
DCYTD	0.00209448	-0.00209448	-0.00209448	-0.00209448	-0.00209448	-0.00209448	-0.00209448	-0.00209448	-0.00209448	-0.00209448	-0.00209448	-0.00209448	-0.00209448	-0.00209448	-0.00209448	-0.00209448	-0.00209448	-0.00209448	-0.00209448	-0.00209448	-0.00209448	-0.00209448	-0.00209448	-0.00209448	-0.00209448	-0.00209448	-0.00209448	-0.00209448	-0.00209448	-0.00209448	-0.00209448	-0.00209448	-0.00209448	-0.00209448	-0.00209448	-0.00209448	-0.00209448	-0.00209448	-0.00209448	-0.00209448	-0.00209448	-0.00209448	-0.00209448	-0.00209448	-0.00209448	-0.00209448	-0.00209448	-0.00209448	-0.00209448	-0.00209448	-0.00209448	-0.00209448	-0.00209448	-0.00209448	-0.00209448	-0.00209448	-0.00209448	-0.00209448	-0.00209448	-0.00209448	-0.00209448	-0.00209448	-0.00209448	-0.00209448	-0.00209448	-0.00209448	-0.00209448	-0.00209448	-0.00209448	-0.00209448	-0.00209448	-0.00209448	-0.00209448	-0.00209448	-0.00209448	-0.00209448	-0.00209448	-0.00209448	-0.00209448	-0.00209448	-0.00209448	-0.00209448	-0.00209448	-0.00209448	-0.00209448	-0.00209448	-0.00209448	-0.00209448	-0.00209448	-0.00209448	-0.00209448	-0.00209448	-0.00209448	-0.00209448	-0.00209448	-0.00209448	-0.00209448	-0.00209448	-0.00209448	-0.00209448	-0.00209448	-0.00209448	-0.00209448	-0.00209448	-0.00209448	-0.00209448	-0.00209448	-0.00209448	-0.00209448	-0.00209448	-0.00209448	-0.00209448	-0.00209448	-0.00209448	-0.00209448	-0.00209448	-0.00209448	-0.00209448	-0.00209448	-0.00209448	-0.00209448	-0.00209448	-0.00209448	-0.00209448	-0.00209448	-0.00209448	-0.00209448	-0.00209448	-0.00209448	-0.00209448	-0.00209448	-0.00209448	-0.00209448	-0.00209448	-0.00209448	-0.00209448	-0.00209448	-0.00209448	-0.00209448	-0.00209448	-0.00209448	-0.00209448	-0.00209448	-0.00209448	-0.00209448	-0.00209448	-0.00209448	-0.00209448	-0.00209448	-0.00209448	-0.00209448	-0.00209448	-0.00203788	-0.00209448	-0.00209448	-0.00209448	-0.00209448	-0.00209448	-0.00209448	-0.00209448	-0.00209448	-0.00209448	-0.00209448	-0.00209448	-0.00209448	-0.00209448	-0.00209448	-0.00209448	-0.00209448	-0.00209448	-0.00209448	-0.00209448	-0.00209448	-0.00209448	-0.00209448	-0.00209448	-0.00209448	-0.00209448	-0.00209448	-0.00209448	-0.00209448	-0.00209448	-0.00209448	-0.00209448	-0.00209448	-0.00209448	-0.00209448	-0.00209448	-0.00209448	-0.00209448	-0.00209448	-0.00209448	-0.00209448	-0.00209448	-0.00209448	-0.00209448	-0.00209448	-0.00209448	-0.00209448	-0.00209448	-0.00209448	-0.00209448	-0.00209448	-0.00209448	-0.00209448	-0.00209448	-0.00209448	Deoxycytidine deaminase	{}	dcyt[c] + h2o[c] + h[c] --> duri[c] + nh4[c]		{}	DCYTD	Purine and Pyrimidine Biosynthesis
DGK1	0.000882856	-0.000882856	-0.000882856	-0.000882856	-0.000882856	-0.000882856	-0.000882856	-0.000882856	-0.000882856	-0.000882856	-0.000882856	-0.000882856	-0.000882856	-0.000882856	-0.000882856	-0.000882856	-0.000882856	-0.000882856	-0.000882856	-0.000882856	-0.000882856	-0.000882856	-0.000882856	-0.000882856	-0.000882856	-0.000882856	-0.000882856	-0.000882856	-0.000882856	-0.000882856	-0.000882856	-0.000882856	-0.000882856	-0.000882856	-0.000882856	-0.000882856	-0.000882856	-0.000882856	-0.000882856	-0.000882856	-0.000882856	-0.000882856	-0.000882856	-0.000882856	-0.000882856	-0.000882856	-0.000882856	-0.000882856	-0.000882856	-0.000882856	-0.000882856	-0.000882856	-0.000882856	-0.000882856	-0.000882856	-0.000882856	-0.000882856	-0.000882856	-0.000882856	-0.000882856	-0.000882856	-0.000882856	-0.000882856	-0.000882856	-0.000882856	-0.000882856	-0.000882856	-0.000882856	-0.000882856	-0.000882856	-0.000882856	-0.000882856	-0.000882856	-0.000882856	-0.000882856	-0.000882856	-0.000882856	-0.000882856	-0.000882856	-0.000882856	-0.000882856	-0.000882856	-0.000882856	-0.000882856	-0.000882856	-0.000882856	-0.000882856	-0.000882856	-0.000882856	-0.000882856	-0.000882856	-0.000882856	-0.000882856	-0.000882856	-0.000882856	-0.000882856	-0.000882856	-0.000882856	-0.000882856	-0.000882856	-0.000882856	-0.000882856	-0.000882856	-0.000882856	-0.000882856	-0.000882856	-0.000882856	-0.000882856	-0.000882856	-0.000882856	-0.000882856	-0.000882856	-0.000882856	-0.000882856	-0.000882856	-0.000882856	-0.000882856	-0.000882856	-0.000882856	-0.000882856	-0.000882856	-0.000882856	-0.000882856	-0.000882856	-0.000882856	-0.000882856	-0.000882856	-0.000882856	-0.000882856	-0.000882856	-0.000882856	-0.000882856	-0.000882856	-0.000882856	-0.000882856	-0.000882856	-0.000882856	-0.000882856	-0.000882856	-0.000882856	-0.000882856	-0.000882856	-0.000882856	-0.000882856	-0.000882856	-0.000882856	-0.000882856	-0.000882856	-0.000882856	-0.000882856	-0.000882856	-0.000882856	-0.000345221	-0.000882856	-0.000882856	-0.000882856	-0.000882856	-0.000882856	-0.000882856	-0.000882856	-0.000882856	-0.000882856	-0.000882856	-0.000882856	-0.000882856	-0.000882856	-0.000882856	-0.000882856	-0.000882856	-0.000882856	-0.000882856	-0.000882856	-0.000882856	-0.000882856	-0.000882856	-0.000882856	-0.000882856	-0.000882856	-0.000882856	-0.000882856	-0.000882856	-0.000882856	-0.000882856	-0.000882856	-0.000882856	-0.000882856	-0.000882856	-0.000882856	-0.000882856	-0.000882856	-0.000882856	-0.000882856	-0.000882856	-0.000882856	-0.000882856	-0.000882856	-0.000882856	-0.000882856	-0.000882856	-0.000882856	-0.000882856	-0.000882856	-0.000882856	-0.000882856	-0.000882856	-0.000882856	-0.000882856	Deoxyguanylate kinase (dGMP:ATP)	{}	atp[c] + dgmp[c] <=> adp[c] + dgdp[c]	Rv1389	{}	DGK1	Purine and Pyrimidine Biosynthesis	Rv1389
DHORTS	0.000884265	-0.000884265	-0.000884265	-0.000884265	-0.000706917	-0.000884265	-0.000884265	-0.000884265	-0.000884265	-0.000884265	-0.000884265	-0.000884265	-0.000884265	-0.000884265	-0.000884265	-0.000884265	-0.000884265	-0.000884265	-0.000884265	-0.000884265	-0.000884265	-0.000884265	-0.000875293	-0.000884265	-0.000884265	-0.000884265	-0.000884265	-0.000884265	-0.000884265	-0.000884265	-0.000884265	-0.000884265	-0.000884265	-0.000884265	-0.000884265	-0.000884265	-0.000884265	-0.000884265	-0.000884265	-0.000884265	-0.000884265	-0.000884265	-0.000884265	-0.000884265	-0.000884265	-0.000884265	-0.000884265	-0.000884265	-0.000884265	-0.000884265	-0.000884265	-0.000884265	-0.000884265	-0.000884265	-0.000884265	-0.000884265	-0.000884265	-0.000884265	-0.000884265	0.00385528	-0.000884265	-0.000884265	-0.000884265	-0.000884265	-0.000884265	-0.000884265	-0.000884265	-0.000884265	-0.000884265	-0.000884265	-0.000884265	-0.000884265	-0.000884265	-0.000884265	-0.000884265	-0.000884265	-0.000884265	-0.000884265	-0.000884265	-0.000884265	-0.000884265	-0.000884265	-0.000884265	-0.000884265	-0.000884265	-0.000884265	-0.000884265	-0.000884265	-0.000884265	-0.000884265	-0.000884265	-0.000884265	-0.000884265	-0.000884265	-0.000884265	-0.000884265	-0.000884265	-0.000884265	-0.000884265	-0.000884265	-0.000884265	-0.000884265	-0.000884265	-0.000884265	-0.000884265	-0.000884265	-0.000884265	-0.000884265	-0.000884265	-0.000884265	-0.000884265	-0.000884265	-0.000884265	-0.000884265	-0.000884265	-0.000884265	-0.000884265	-0.000884265	-0.000884265	-0.000884265	-0.000884265	-0.000884265	-0.000884265	-0.000884265	-0.000884265	-0.000884265	-0.000884265	-0.000884265	-0.000884265	-0.000884265	-0.000884265	-0.000884265	-0.000884265	-0.000884265	-0.000884265	-0.000884265	-0.000884265	-0.000884265	-0.000884265	-0.000884265	-0.000884265	-0.000884265	-0.000884265	-0.000884265	-0.000884265	-0.000884265	-0.000884265	-0.000884265	-0.000884265	-0.000884265	-0.000884265	-0.000884265	-0.000884265	-0.000884265	-0.000884265	-0.000884265	-0.000884265	-0.000884265	-0.000884265	-0.000884265	-0.000884265	-0.000884265	-0.000884265	-0.000884265	-0.000884265	-0.000884265	-0.000884265	-0.000884265	-0.000884265	-0.000884265	-0.000884265	-0.000884265	-0.000884265	-0.000884265	-0.000884265	-0.000884265	-0.000884265	-0.000884265	-0.000884265	-0.000575454	-0.000884265	-0.000884265	-0.000884265	-0.000884265	-0.000884265	-0.000884265	-0.000884265	-0.000835973	-0.000884265	-0.000884265	-0.000884265	-0.000884265	-0.000884265	-0.000884265	-0.000884265	-0.000884265	-0.000884265	-0.000884265	-0.000884265	-0.000884265	-0.000884265	-0.000884265	-0.000884265	-0.000884265	-0.000884265	-0.000884265	-0.000884265	Dihydroorotase	{}	dhor__S[c] + h2o[c] <=> cbasp[c] + h[c]	Rv1381	{}	DHORTS	Purine and Pyrimidine Biosynthesis	Rv1381
DTMPK	0.000940576	-0.000940576	-0.000940576	-0.000940576	-0.000929278	-0.000940576	-0.000940576	-0.000940576	-0.000940576	-0.000940576	-0.000940576	-0.000940576	-0.000940576	-0.000940576	-0.000940576	-0.000940576	-0.000940576	-0.000940576	-0.000940576	-0.000940576	-0.000940576	-0.000940576	-0.000890108	-0.000940576	-0.000940576	-0.000940576	-0.000940576	-0.000940576	-0.000940576	-0.000940576	-0.000940576	-0.000940576	-0.000620319	-0.000940576	-0.000940576	-0.000940576	-0.000940576	-0.000940576	-0.000940576	-0.000940576	-0.000940576	-0.000940576	-0.000940576	-0.000940576	-0.000940576	-0.000940576	-0.000940576	-0.000940576	-0.000940576	-0.000940576	-0.000940576	-0.000940576	-0.000940576	-0.000940576	-0.000940576	-0.000940576	-0.000396155	-0.000940576	-0.000940576	-2.63349e-05	-0.000940576	-0.000940576	-0.000940576	-0.000940576	-0.000940576	-0.000940576	-0.000940576	-0.000940576	-0.000940576	-0.000940576	-0.000940576	-0.000940576	-0.000940576	-0.000940576	-0.000940576	-0.000940576	-0.000940576	-0.000940576	-0.000940576	-0.000940576	-0.000940576	-0.000940576	0.00242198	-0.000940576	-0.000940576	-0.000940576	-0.000940576	-0.000940576	-0.000877157	-0.000940576	-0.000940576	-0.000940576	-0.000940576	-0.000940576	-0.000940576	-0.000940576	-0.000940576	-0.000940576	-0.000940576	-0.000940576	-0.000940576	-0.000940576	-0.000940576	-0.000940576	-0.000940576	-0.000940576	-0.000940576	-0.000940576	-0.000940576	-0.000940576	-0.000940576	-0.000940576	-0.000940576	-0.000940576	-0.000940576	-0.000940576	-0.000940576	-0.000940576	-0.000940576	-0.000940576	-0.000940576	-0.000940576	-0.000940576	-0.000940576	-0.000940576	-0.000940576	-0.000940576	-0.000940576	-0.000940576	-0.000940576	-0.000940576	-0.000940576	-0.000940576	-0.000940576	-0.000940576	-0.000940576	-0.000940576	-0.000940576	-0.000940576	-0.000940576	-0.000940576	-0.000940576	-0.000940576	-0.000940576	-0.000940576	-0.000940576	-0.000940576	-0.000940576	-0.000940576	-0.000940576	-0.000940576	0.000263718	0.00126655	-0.000415525	-7.02199e-05	-0.000940576	-0.000940576	-0.000940576	-0.000940576	-0.000940576	-0.000940576	-0.000940576	-0.000940576	-0.000940576	-0.000940576	-0.000940576	-0.000940576	-0.000940576	-0.000940576	-0.000940576	-0.000940576	-0.000940576	-0.000940576	-0.000940576	-0.000940576	-0.00036184	-0.000940576	-0.000940576	-0.000940576	-0.000940576	-0.000940576	-0.000940576	-0.000940576	-0.000940576	-0.000940576	-0.000940576	-0.000940576	-0.000940576	0.00295564	-0.000940576	-0.000940576	-0.000940576	-0.000940576	-0.000940576	-0.000940576	-0.000940576	-0.000940576	-0.000940576	-0.000940576	-0.000940576	-0.000940576	-0.000940576	-0.000862708	-0.000940576	-0.000940576	-0.000940576	-0.000940576	DTMP kinase	{}	atp[c] + dtmp[c] <=> adp[c] + dtdp[c]	Rv3247c	{}	DTMPK	Purine and Pyrimidine Biosynthesis	Rv3247c
DURIK1	0	0	0	0	0	0	0	0	0	0	0	0	0	0	0	0	0	0	0	0	0	0	0	0	0	0	0	0	0	0	0	0	0	0	0	0	0	0	0	0	0	0	0	0	0	0	0	0	0	0	0	0	0	0	0	0	0	0	0	0	0	0	0	0	0	0	0	0	0	0	0	0	0	0	0	0	0	0	0	0	0	0	0	0	0	0	0	0	0	0	0	0	0	0	0	0	0	0	0	0	0	0	0	0	0	0	0	0	0	0	0	0	0	0	0	0	0	0	0	0	0	0	0	0	0	0	0	0	0	0	0	0	0	0	0	0	0	0	0	0	0	0	0	0	0	0	0	0	0	0	0	0	0	0	0	0	0	0	0	0	0	0	0	0	0	0	0	0	0	0	0	0	0	0	0	0	0	0	0	0	0	0	0	0	0	0	0	0	0	0	0	0	0	0	0	0	0	0	0	0	0	0	0	0	0	0	0	Deoxyuridine kinase (ATP:Deoxyuridine)	{}	atp[c] + duri[c] --> adp[c] + dump[c] + h[c]		{}	DURIK1	Purine and Pyrimidine Biosynthesis
DURIPP	0.00291349	-0.00291349	-0.00291349	-0.0028907	-0.00282919	-0.00291349	-0.00291349	-0.00291349	-0.00291349	-0.00291349	-0.00291349	-0.00291349	-0.00291349	-0.00291349	-0.00291349	-0.00291349	-0.00291349	-0.00291349	-0.00291349	-0.00291349	-0.00291349	-0.00291349	-0.00287917	-0.00286691	-0.00291349	-0.00291349	-0.00291349	-0.00291349	-0.00291349	-0.00291349	-0.00291349	-0.00291349	-0.00291349	-0.00291349	-0.00291349	-0.00291349	-0.00291349	-0.00291349	-0.00291349	-0.00291349	-0.00291349	-0.00291349	-0.00291349	-0.00291349	-0.00291349	-0.00291349	-0.00291349	-0.00291349	-0.00291349	-0.00291349	-0.00291349	-0.00291349	-0.00291349	-0.00291349	-0.00291349	-0.00291349	-0.00291349	-0.00291349	-0.00291349	-0.00213143	-0.00291349	-0.00291349	-0.00291349	-0.00291349	-0.00291349	-0.00291349	-0.00291349	-0.00291349	-0.00291349	-0.00291349	-0.00291349	-0.00291349	-0.00291349	-0.00291349	-0.00291349	-0.00291349	-0.00291349	-0.00291349	-0.00291349	-0.00291349	-0.00291349	-0.00291349	-0.00291349	-0.00291349	-0.00291349	-0.00291349	-0.00291349	-0.00291349	-0.00285007	-0.00291349	-0.00291349	-0.00291349	-0.00291349	-0.00291349	-0.00291349	-0.00291349	-0.00291349	-0.00291349	-0.00291349	-0.00291349	-0.00291349	-0.00291349	-0.00291349	-0.00291349	-0.00291349	-0.00291349	-0.00291349	-0.00291349	-0.00291349	-0.00291349	-0.00291349	-0.00291349	-0.00291349	-0.00291349	-0.00291349	-0.00291349	-0.00291349	-0.00291349	-0.00291349	-0.00291349	-0.00291349	-0.00291349	-0.00291349	-0.00291349	-0.00291349	-0.00291349	-0.00291349	-0.00291349	-0.00291349	-0.00291349	-0.00291349	-0.00291349	-0.00291349	-0.00291349	-0.00291349	-0.00291349	-0.00291349	-0.00291349	-0.00291349	-0.00291349	-0.00291349	-0.00291349	-0.00291349	-0.00291349	-0.00291349	-0.00291349	-0.00291349	-0.00291349	-0.00291349	-0.00291349	-0.00291349	-0.00291349	0.00971465	-0.00291349	-0.00291349	-0.00291349	-0.00291349	-0.00291349	-0.00291349	-0.00291349	-0.00283603	-0.00291349	-0.00291349	-0.00291349	-0.00291349	-0.00291349	-0.00291349	-0.00291349	-0.00291349	-0.00291349	-0.00291349	-0.00291349	-0.00291349	-0.00291349	-0.00291349	-0.0028841	-0.00291349	-0.00291349	-0.00291349	-0.00288998	-0.00291349	-0.00291349	-0.00291349	-0.00291349	-0.00291349	-0.00291349	-0.00291349	-0.00186237	-0.00291349	-0.00291349	-0.00291349	-0.00291349	-0.00291349	-0.00291349	-0.00291349	-0.00291349	-0.00291349	-0.00291349	-0.00291349	-0.00291349	-0.00291349	-0.00291349	-0.00289933	-0.00291349	-0.00291349	-0.00291349	-0.00291349	Deoxyuridine phosphorylase	{}	duri[c] + pi[c] <=> 2dr1p[c] + ura[c]		{}	DURIPP	Purine and Pyrimidine Biosynthesis
DUTPDP	0.000923476	-0.000923476	-0.000923476	-0.000923476	-0.000923476	-0.000923476	-0.000923476	-0.000923476	-0.000923476	-0.000923476	-0.000923476	-0.000923476	-0.000923476	-0.000923476	-0.000923476	-0.000923476	-0.000923476	-0.000923476	-0.000923476	-0.000923476	-0.000923476	-0.000923476	-0.000827516	-0.000923476	-0.000923476	-0.000923476	-0.000923476	-0.000923476	-0.000923476	-0.000923476	-0.000923476	-0.000923476	-0.000923476	-0.000923476	-0.000923476	-0.000923476	-0.000923476	-0.000923476	-0.000923476	-0.000923476	-0.000923476	-0.000923476	-0.000923476	-0.000923476	-0.000923476	-0.000923476	-0.000923476	-0.000923476	-0.000923476	-0.000923476	-0.000923476	-0.000923476	-0.000923476	-0.000923476	-0.000923476	-0.000923476	-0.000923476	-0.000923476	-0.000923476	-0.000895495	-0.000923476	-0.000923476	-0.000923476	-0.000923476	-0.000923476	-0.000923476	-0.000923476	-0.000923476	-0.000923476	-0.000923476	-0.000923476	-0.000923476	-0.000923476	-0.000923476	-0.000923476	-0.000923476	-0.000923476	-0.000923476	-0.000923476	-0.000923476	-0.000923476	-0.000923476	-0.000923476	-0.000923476	-0.000923476	-0.000923476	-0.000923476	-0.000923476	-0.000923476	-0.000923476	-0.000923476	-0.000923476	-0.000923476	-0.000923476	-0.000923476	-0.000923476	-0.000923476	-0.000923476	-0.000923476	-0.000923476	-0.000923476	-0.000923476	-0.000923476	-0.000923476	-0.000923476	-0.000923476	-0.000923476	-0.000923476	-0.000923476	-0.000923476	-0.000923476	-0.000923476	-0.000923476	-0.000923476	-0.000923476	-0.000923476	-0.000923476	-0.000923476	-0.000923476	-0.000923476	-0.000923476	-0.000923476	-0.000923476	-0.000923476	-0.000923476	-0.000923476	-0.000923476	-0.000923476	-0.000923476	-0.000923476	-0.000923476	-0.000923476	-0.000923476	-0.000923476	-0.000923476	-0.000923476	-0.000923476	-0.000923476	-0.000923476	-0.000923476	-0.000923476	-0.000923476	-0.000923476	-0.000923476	-0.000923476	-0.000923476	-0.000923476	-0.000923476	-0.000923476	-0.000923476	-0.000923476	-0.000923476	-0.000923476	-0.000922054	-0.000923476	-0.000923476	-0.000923476	-0.000923476	-0.000923476	-0.000923476	-0.000923476	-0.000923476	-0.000923476	-0.000923476	-0.000923476	-0.000923476	-0.000923476	-0.000923476	-0.000923476	-0.000923476	-0.000923476	-0.000923476	-0.000923476	-0.000923476	-0.000923476	-0.000923476	-0.000923476	-0.000923476	-0.000923476	-0.000923476	-0.000923476	-0.000923476	-0.000923476	-0.000923476	-0.000923476	-0.000923476	-0.000923476	-0.000923476	-0.000923476	-0.000923476	-0.000923476	-0.000923476	-0.000923476	-0.000923476	-0.000923476	-0.000923476	-0.000923476	-0.000923476	-0.000923476	-0.000923476	-0.000923476	-0.000923476	-0.000923476	-0.000923476	-0.000923476	-0.000923476	-0.000923476	DUTP diphosphatase	{}	dutp[c] + h2o[c] --> dump[c] + h[c] + ppi[c]	Rv2697c	{}	DUTPDP	Purine and Pyrimidine Biosynthesis	Rv2697c
GARFT	0.000285461	-0.000285461	-0.000285461	-0.000285461	-0.00026341	-0.000285461	-0.000285461	-0.000285461	-0.000285461	-0.000285461	-0.000285461	-0.000285461	-0.000285461	-0.000285461	-0.000285461	-0.000285461	-0.000285461	-0.000285461	-0.000285461	-0.000285461	-0.000285461	-0.000285461	0.000338712	-0.000285461	-0.000285461	-0.000285461	-0.000285461	-0.000285461	-0.000285461	-0.000285461	-0.000285461	-0.000285461	-0.000285461	-0.000285461	-0.000285461	-0.000285461	-0.000285461	-0.000285461	-0.000285461	-0.000285461	-0.000285461	-0.000285461	-0.000285461	-0.000285461	-0.000285461	-0.000285461	-0.000285461	-0.000285461	-0.000285461	-0.000285461	-0.000285461	-0.000285461	-0.000285461	-0.000285461	-0.000285461	-0.000285461	-0.000285461	-0.000285461	-0.000285461	-0.000265406	-0.000285461	-0.000285461	-0.000285461	-0.000285461	-0.000285461	-0.000285461	-0.000285461	-0.000285461	-0.000285461	-0.000285461	-0.000285461	-0.000285461	-0.000285461	-0.000285461	-0.000285461	-0.000285461	-0.000285461	-0.000285461	-0.000285461	-0.000285461	-0.000285461	-0.000285461	-0.000285461	-0.000285461	-0.000285461	-0.000285461	-0.000285461	-0.000285461	-0.000285461	-0.000285461	-0.000285461	-0.000285461	-0.000285461	-0.000285461	-0.000285461	-0.000285461	-0.000285461	-0.000285461	-0.000285461	-0.000285461	-0.000285461	-0.000285461	-0.000285461	-0.000285461	-0.000285461	-0.000285461	-0.000285461	-0.000285461	-0.000285461	-0.000285461	-0.000285461	-0.000285461	-0.000285461	-0.000285461	-0.000285461	-0.000285461	-0.000285461	-0.000285461	-0.000285461	-0.000285461	-0.000285461	-0.000285461	9.57258e-05	-0.000285461	-0.000285461	-0.000285461	-0.000285461	-0.000285461	-0.000285461	-0.000285461	-0.000285461	-0.000285461	-0.000285461	-0.000285461	-0.000285461	-0.000285461	-0.000285461	-0.000285461	-0.000285461	-0.000285461	-0.000285461	-0.000285461	-0.000285461	-0.000285461	-0.000285461	-0.000285461	-0.000285461	-0.000285461	-0.000285461	-0.000285461	-0.000285461	-0.000285461	-0.000285461	-0.000285461	-0.000285461	-0.000285461	-0.000285461	-0.000285461	-0.000285461	-0.000285461	-0.000285461	-0.000285461	-0.000285461	-0.000285461	-0.000285461	-0.000285461	-0.000285461	-0.000285461	-0.000285461	-0.000285461	-0.000285461	-0.000285461	-0.000285461	-0.000285461	-0.000285461	-0.000285461	-0.000285461	-0.000285461	-0.000285461	-0.000285461	-0.000285461	-0.000285461	-0.000285461	-0.000285461	-0.000285461	-0.000285461	-0.000285461	-0.000285461	-0.000285461	-0.000285461	-0.000285461	-0.000285461	-0.000285461	-0.000285461	-0.000285461	-0.000285461	-0.000285461	-0.000285461	-0.000285461	-0.000285461	-0.000285461	-0.000285461	-0.000285461	-0.000285461	-0.000285461	-0.000285461	-0.000285461	Phosphoribosylglycinamide formyltransferase	{}	10fthf[c] + gar[c] --> fgam[c] + h[c] + thf[c]	Rv0956	{}	GARFT	Purine and Pyrimidine Biosynthesis	Rv0956
GK1	0.00948196	-0.00948196	-0.00948196	-0.00682453	-0.00492388	-0.00948196	-0.00948196	-0.00948196	-0.00948196	-0.00948196	-0.00948196	-0.00948196	-0.00681929	-0.00948196	-0.00948196	-0.00948196	-0.00948196	-0.00948196	-0.00948196	-0.00948196	-0.00948196	-0.00948196	-0.000475121	-0.00947692	-0.00948196	-0.00948196	-0.00948196	-0.00470366	-0.00946578	-0.00948196	-0.00948196	-0.00948196	-0.00948196	-0.00948196	-0.00948196	-0.00948196	-0.00948196	-0.00948196	-0.00948196	-0.00948196	-0.00948196	-0.00948196	-0.00490579	-0.00948196	-0.00948196	-0.00948196	-0.00948196	-0.00948196	-0.00948196	-0.00948196	-0.00948196	-0.00948196	-0.00948196	-0.00948196	-0.00948196	-0.00948196	-0.00948196	0.00143921	-0.00948196	-0.0071945	-0.00948196	-0.00948196	-0.00948196	-0.00948196	-0.00675469	-0.00948196	-0.00948196	-0.00948196	-0.00948196	-0.00948196	-0.00948196	-0.00948196	-0.00948196	-0.00948196	-0.00948196	-0.00948196	-0.00948196	-0.00948196	-0.00948196	-0.00948196	-0.00948196	-0.00948196	-0.00948196	-0.00948196	-0.00948196	-0.00948196	-0.00948196	-0.00948196	-0.00947168	-0.00948196	-0.00948196	-0.00948196	-0.00948196	-0.00948196	-0.00948196	-0.00948196	-0.00948196	-0.00948196	-0.00948196	-0.00948196	-0.00948196	-0.00948196	-0.00948196	-0.00948196	-0.00948196	-0.00948196	-0.00948196	-0.00948196	-0.00948196	-0.00948196	-0.00948196	-0.00948196	-0.00948196	-0.00948196	-0.00948196	-0.00948196	-0.00948196	-0.00948196	-0.00948196	-0.00926162	-0.00948196	-0.00948196	0.0113678	-0.00948196	-0.00948196	-0.00948196	-0.00948196	-0.00948196	-0.00948196	-0.00948196	-0.00948196	-0.00948196	-0.00948196	-0.00948196	-0.00948196	-0.00948196	-0.00948196	-0.00948196	-0.00948196	-0.00948196	-0.00948196	-0.00948196	-0.00948196	-0.00948196	-0.00948196	-0.00948196	-0.00948196	-0.00948196	-0.00948196	-0.00948196	-0.00948196	-0.00948196	-0.00831453	-0.00533854	-0.00948196	-0.00948196	-0.00948196	-0.00948196	-0.00948196	-0.00948196	-0.00941949	-0.00948196	-0.00948196	-0.00948196	-0.00948196	0.323851	-0.00948196	-0.00948196	-0.00948196	-0.00948196	-0.00948196	-0.00948196	-0.00948196	-0.00948196	-0.00948196	-0.00942832	-0.00948196	-0.00948196	-0.00948196	-0.00364682	-0.00948196	-0.00948196	-0.00948196	-0.00948196	-0.00948196	-0.00948196	-0.00948196	0.00828961	-0.00948196	-0.00948196	-0.00948196	-0.00948196	-0.00948196	0.090518	-0.00948196	-0.00948196	0.065518	-0.00948196	-0.00948196	-0.00948196	-0.00948196	-0.00948196	-0.00948196	-0.00948196	-0.00948196	-0.00948196	-0.00948196	Guanylate kinase (GMP:ATP)	{}	atp[c] + gmp[c] <=> adp[c] + gdp[c]	Rv1389	{}	GK1	Purine and Pyrimidine Biosynthesis	Rv1389
GLUPRT	0.00543469	-0.00543469	-0.00543469	-0.000498355	-0.00339411	-0.00543469	-0.00543469	-0.00543469	-0.00225682	-0.00543469	-0.00543469	-0.00518248	-0.00428802	0.000716099	-0.00543469	-0.00543469	-0.00543469	-0.00543469	-0.003555	-0.00543469	-0.00543469	-0.00543469	-0.00104193	-0.00295956	-0.00543469	-0.00543469	-0.00543469	-0.00265664	-0.00511466	-0.00287522	-0.00543469	-0.00543469	-0.00521312	-0.00543469	-0.00480117	-0.00543469	-0.00543469	-0.00543469	-0.00543469	-0.00543469	-0.00543469	-0.00543469	-0.000761704	-0.00543469	-0.00543469	-0.00543469	-0.00543469	-0.00543469	-0.00543469	-0.00543469	0.028191	-0.00372569	-0.00543469	-0.00543469	-0.00543469	-0.00543469	-0.0052654	-0.00115743	-0.00543469	-0.00160431	-0.00543469	-0.00543469	-0.0041275	-0.00543469	-0.00543469	-0.00543469	-0.00543469	-0.00543469	-0.00543469	-0.00543469	-0.00543469	-0.00543469	-0.00543469	-0.0049305	-0.00539404	-0.00543469	-0.00543469	-0.00543469	-0.00543469	0.0451128	-0.00543469	-0.00543469	-0.00485331	-0.00543469	-0.00543469	-0.00543469	-0.00543469	-0.00350949	-0.00454897	-0.00543469	-0.00543469	-0.00513171	-0.00254142	-0.00543469	-0.00543469	-0.00543469	-0.00543469	-0.00543469	-0.00543469	-0.00543469	-0.00543469	0.0148034	-0.00543469	-0.00543469	-0.00543469	-0.00543469	-0.00543469	-0.00543469	-0.00543469	-0.00543469	-0.00543469	-0.00543469	-0.00543469	-0.00543469	-0.00543469	-0.00543469	-0.00543469	-0.00543469	-0.00543469	-0.00489328	-0.00543469	-0.00543469	0.000855042	-0.00543469	-0.00543469	0.00789864	0.0061889	-0.00543469	-0.00543469	-0.00476923	-0.00543469	-0.00543469	-0.00543469	-0.00543469	-0.00543469	-0.00543469	-0.00543469	-0.00543469	-0.00543469	0.00906266	-0.00420903	-0.00543469	-0.00543469	-0.00543469	-0.00391063	-0.00543469	-0.00543469	-0.00543469	-0.00543469	-0.00543469	-0.00543469	-0.004485	-0.00515692	-0.0040641	-0.00419915	-0.00543469	-0.00543469	-0.00543469	-0.00538155	0.000716099	-0.00417722	-0.00543469	-0.00543469	-0.00543469	-0.00543469	0.0130838	-0.00537614	-0.00543469	-0.00543469	-0.00543469	-0.00543469	-0.00543469	-0.00469137	-0.00543469	-0.00543469	-0.00333208	-0.00543469	-0.00520515	-0.00157032	-0.00294868	-0.00543469	-0.00543469	-0.00543469	-0.00543469	-0.00543469	-0.00543469	-0.00543469	0.000377753	-0.00467023	-0.00543469	-0.00407883	-0.00500621	-0.00543469	0.000120861	-0.00540625	-0.00543469	-0.00543469	-0.00543469	-0.00543469	-0.00543469	0.00482141	-0.00543469	-0.00470723	-0.00543469	-0.00543469	-0.00543469	-0.00447114	Glutamine phosphoribosyldiphosphate amidotransferase	{}	gln__L[c] + h2o[c] + prpp[c] --> glu__L[c] + ppi[c] + pram[c]	Rv0808	{}	GLUPRT	Purine and Pyrimidine Biosynthesis	Rv0808
GMPS2	0.0052823	-0.0052823	-0.0052823	-0.00394487	-0.00428583	-0.0052823	-0.0052823	-0.0052823	-0.00523827	-0.0052823	-0.0052823	-0.00493934	-0.00422948	-0.0052823	-0.0052823	-0.0052823	-0.00419269	-0.0052823	-0.0052823	-0.0052823	-0.0052823	-0.0052823	-0.00345968	-0.0029298	-0.0052823	-0.0052823	-0.0052823	-0.00281483	-0.00200044	-0.0052823	-0.0052823	-0.0052823	-0.005255	-0.0052823	-0.0052823	-0.0052823	-0.0052823	-0.0052823	-0.0052823	-0.0052823	-0.0052823	-0.0052823	-0.00347985	-0.0052823	-0.0052823	-0.0052823	-0.0052823	-0.0052823	0.0502733	-0.0052823	-0.0052823	-0.0052823	-0.0052823	-0.0052823	-0.0052823	-0.00438693	-0.00266357	-0.0052823	-0.0052823	-0.00421237	-0.0052823	-0.0052823	-0.0052823	-0.0052823	-0.0052823	-0.0052823	-0.0052823	-0.0052823	-0.0052823	-0.0052823	-0.0052823	-0.0052823	-0.00527423	-0.00479746	-0.0052823	-0.0052823	-0.0052823	-0.0052823	-0.0052823	-0.0052823	-0.0052823	-0.0052823	0.00135737	-0.0052823	-0.0052823	-0.0052823	-0.00413614	-0.00429866	-0.00167829	-0.0052823	-0.0052823	-0.0052823	-0.0052823	-0.0052823	-0.0052823	-0.0052823	-0.0052823	-0.0052823	-0.0052823	-0.0052823	-0.0052823	-0.0052823	-0.0052823	-0.0052823	-0.0052823	-0.0052823	-0.0052823	-0.0052823	-0.0052823	-0.00475642	-0.0052823	-0.0052823	-0.0052823	-0.0052823	-0.0052823	-0.0052823	-0.0052823	-0.0052823	-0.0052823	-0.00400847	-0.0052823	-0.0052823	-0.00300297	-0.0052823	-0.0052823	-0.0052823	-0.0052823	-0.0052823	-0.0052823	-0.0052823	-0.00164594	-0.00397824	-0.0052823	-0.0052823	-0.0052823	-0.0052823	-0.0052823	-0.0052823	-0.0052823	0.0112256	-0.00521193	-0.0052823	-0.0052823	-0.0052823	-0.00438542	-0.0052823	-0.0052823	-0.0052823	-0.0052823	-0.0052823	-0.0052823	-0.00415533	-0.00193936	-0.00326871	-0.00492316	-0.0052823	-0.0052823	-0.0052823	-0.00422873	-0.0052823	-0.00461398	-0.0052823	-0.0052823	-0.0052823	-0.0052823	-0.0052823	-0.00477472	-0.0052823	-0.0052823	-0.0052823	-0.0052823	-0.0052823	-0.00508029	-0.00388199	-0.0052823	-0.00474378	-0.0052823	-0.00522178	-0.0052823	0.00284489	-0.0052823	-0.0052823	-0.0052823	-0.0052823	-0.0052823	-0.0052823	-0.0052823	-0.00414759	-0.0052823	-0.0052823	-0.00479779	-0.00508565	-0.0052823	-0.0052823	-0.00518648	-0.0052823	-0.0052823	-0.0052823	-0.0052823	-0.0052823	0.00753282	-0.0052823	-0.00442493	-0.0052823	-0.0052823	-0.0052823	-0.00413255	GMP synthase	{}	atp[c] + gln__L[c] + h2o[c] + xmp[c] --> amp[c] + glu__L[c] + gmp[c] + 2.0 h[c] + ppi[c]	Rv3396c	{}	GMPS2	Purine and Pyrimidine Biosynthesis	Rv3396c
GTPDPK	0.00677373	-0.00677373	-0.00677373	-0.00365344	-0.00078541	-0.00677373	-0.00677373	-0.00677373	-0.002904	-0.00677373	-0.00677373	0.0049889	-0.00518541	-0.00677373	-0.00677373	-0.00677373	-0.00677373	-0.00677373	-0.00677373	-0.00677373	-0.00677373	-0.00677373	-0.00144551	-0.00289344	-0.00677373	-0.00677373	-0.00677373	-0.00155643	-0.00677373	-0.00677373	-0.00677373	-0.00677373	0.00999307	-0.00677373	-0.00677373	-0.00677373	-0.00677373	-0.00677373	-0.00677373	-0.00677373	-0.00677373	-0.00677373	-0.00396885	-0.00677373	-0.00677373	-0.00677373	-0.00677373	-0.00677373	-0.00677373	-0.00677373	-0.00677373	-0.00677373	-0.00677373	-0.00677373	-0.00677373	-0.00677373	0.000758415	-0.00337646	-0.00677373	-0.00495201	-0.00677373	-0.00677373	-0.00677373	-0.00677373	0.04446	-0.00677373	-0.00677373	-0.00677373	-0.00677373	-0.00677373	-0.00677373	-0.00677373	-0.00677373	-0.00577273	-0.00677373	-0.00677373	-0.00677373	-0.00677373	-0.00677373	-0.00677373	-0.00677373	-0.00677373	-0.00677373	-0.00677373	-0.00677373	-0.00677373	-0.00677373	-0.00677373	0.00457837	-0.00677373	-0.00677373	0.00177367	-0.00677373	-0.00677373	-0.00677373	-0.00677373	-0.00677373	-0.00677373	-0.00677373	-0.00677373	-0.00677373	-0.00677373	-0.00677373	-0.00677373	-0.00677373	-0.00677373	-0.00677373	-0.00677373	-0.00677373	-0.00677373	-0.00677373	-0.00677373	-0.00677373	-0.00677373	-0.00677373	-0.00677373	-0.00677373	-0.00677373	-0.00677373	0.000536737	-0.00677373	-0.00677373	0.00279314	-0.00677373	-0.00677373	-0.00677373	-0.00677373	-0.00677373	-0.00677373	-0.00677373	-0.00677373	-0.00677373	-0.00677373	-0.00677373	-0.00677373	-0.00677373	-0.00677373	-0.00677373	-0.00677373	-0.00677373	-0.00677373	-0.00677373	-0.00677373	-0.00677373	-0.00677373	-0.00677373	-0.00605603	-0.00677373	-0.00677373	-0.00677373	-0.00677373	-0.00576948	0.00375179	-0.00342811	-0.00250024	-0.00677373	-0.00677373	-0.00677373	0.00319596	-0.00677373	-0.00464604	-0.00677373	-0.00677373	-0.00677373	-0.00677373	0.0408453	-0.00677373	-0.00677373	-0.00677373	-0.00677373	-0.00677373	-0.00677373	-0.00677373	0.00571175	-0.00677373	-0.00164244	-0.00677373	0.000288518	-0.00677373	-0.000607574	-0.00677373	-0.00677373	-0.00677373	-0.00677373	-0.00677373	-0.00677373	-0.00677373	-0.00458491	0.00903445	-0.00677373	-0.00677373	-0.00677373	-0.00677373	0.0408453	-0.00658311	-0.00677373	-0.00677373	-0.00677373	-0.00507959	-0.00677373	-0.00677373	-0.00677373	0.00226032	-0.00677373	-0.00677373	-0.00677373	-0.00677373	GTP diphosphokinase	{}	atp[c] + gtp[c] --> amp[c] + gdptp[c] + h[c]	Rv2583c	{}	GTPDPK	Purine and Pyrimidine Biosynthesis	Rv2583c
GTPH1	2.48456e-05	-2.48456e-05	-2.48456e-05	-2.48456e-05	-2.48456e-05	-2.48456e-05	-2.48456e-05	-2.48456e-05	-2.48456e-05	-2.48456e-05	-2.48456e-05	-2.48456e-05	-2.48456e-05	-2.48456e-05	-2.48456e-05	-2.48456e-05	-2.48456e-05	-2.48456e-05	-2.48456e-05	-2.48456e-05	-2.48456e-05	-2.48456e-05	-2.48456e-05	-2.48456e-05	-2.48456e-05	-2.48456e-05	-2.48456e-05	-2.48456e-05	-2.48456e-05	-2.48456e-05	-2.48456e-05	-2.48456e-05	-2.48456e-05	-2.48456e-05	-2.48456e-05	-2.48456e-05	-2.48456e-05	-2.48456e-05	-2.48456e-05	-2.48456e-05	-2.48456e-05	-2.48456e-05	-2.48456e-05	-2.48456e-05	-2.48456e-05	-2.48456e-05	-2.48456e-05	-2.48456e-05	-2.48456e-05	-2.48456e-05	-2.48456e-05	-2.48456e-05	-2.48456e-05	-2.48456e-05	-2.48456e-05	-2.48456e-05	-2.48456e-05	-2.48456e-05	-2.48456e-05	-2.48456e-05	-2.48456e-05	-2.48456e-05	-2.48456e-05	-2.48456e-05	-2.48456e-05	-2.48456e-05	-2.48456e-05	-2.48456e-05	-2.48456e-05	-2.48456e-05	-2.48456e-05	-2.48456e-05	-2.48456e-05	-2.48456e-05	-2.48456e-05	-2.48456e-05	-2.48456e-05	-2.48456e-05	-2.48456e-05	-2.48456e-05	-2.48456e-05	-2.48456e-05	-2.48456e-05	-2.48456e-05	-2.48456e-05	-2.48456e-05	-2.48456e-05	-2.48456e-05	-2.48456e-05	-2.48456e-05	-2.48456e-05	-2.48456e-05	-2.48456e-05	-2.48456e-05	-2.48456e-05	-2.48456e-05	-2.48456e-05	-2.48456e-05	-2.48456e-05	-2.48456e-05	-2.48456e-05	-2.48456e-05	-2.48456e-05	-2.48456e-05	-2.48456e-05	-2.48456e-05	-2.48456e-05	-2.48456e-05	-2.48456e-05	-2.48456e-05	-2.48456e-05	-2.48456e-05	-2.48456e-05	-2.48456e-05	-2.48456e-05	-2.48456e-05	-2.48456e-05	-2.48456e-05	-2.48456e-05	-2.48456e-05	-2.48456e-05	-2.48456e-05	-2.48456e-05	-2.48456e-05	-2.48456e-05	-2.48456e-05	-2.48456e-05	-2.48456e-05	-2.48456e-05	-2.48456e-05	-2.48456e-05	-2.48456e-05	-2.48456e-05	-2.48456e-05	-2.48456e-05	-2.48456e-05	-2.48456e-05	-2.48456e-05	-2.48456e-05	-2.48456e-05	-2.48456e-05	-2.48456e-05	-2.48456e-05	-2.48456e-05	-2.48456e-05	-2.48456e-05	-2.48456e-05	-2.48456e-05	-2.48456e-05	-2.48456e-05	-2.48456e-05	-2.48456e-05	-2.48456e-05	-2.48456e-05	-2.48456e-05	-2.48456e-05	-2.48456e-05	-2.48456e-05	-2.48456e-05	-2.48456e-05	-2.48456e-05	-2.48456e-05	-2.48456e-05	-2.48456e-05	-2.48456e-05	-2.48456e-05	-2.48456e-05	-2.48456e-05	-2.48456e-05	-2.48456e-05	-2.48456e-05	-2.48456e-05	-2.48456e-05	-2.48456e-05	-2.48456e-05	-2.48456e-05	-2.48456e-05	-2.48456e-05	-2.48456e-05	-2.48456e-05	-2.48456e-05	-2.48456e-05	-2.48456e-05	-2.48456e-05	-2.48456e-05	-2.48456e-05	-2.48456e-05	-2.48456e-05	-2.48456e-05	-2.48456e-05	-2.48456e-05	-2.48456e-05	-2.48456e-05	-2.48456e-05	-2.48456e-05	-2.48456e-05	-2.48456e-05	-2.48456e-05	-2.48456e-05	-2.48456e-05	-2.48456e-05	-2.48456e-05	-2.48456e-05	-2.48456e-05	-2.48456e-05	-2.48456e-05	-2.48456e-05	GTP diphosphohydrolase	{}	gtp[c] + 2.0 h2o[c] --> gmp[c] + 2.0 h[c] + 2.0 pi[c]	Rv2583c	{}	GTPH1	Purine and Pyrimidine Biosynthesis	Rv2583c
GUACYC	0.000821852	-0.000821852	-0.000821852	-0.000821852	-0.000821852	-0.000821852	-0.000821852	-0.000821852	-0.000821852	-0.000821852	-0.000821852	-0.000821852	-0.000821852	-0.000821852	-0.000821852	-0.000821852	-0.000821852	-0.000821852	-0.000821852	-0.000821852	-0.000821852	-0.000821852	-0.000821852	-0.000821852	-0.000821852	-0.000821852	-0.000821852	-0.000821852	-0.000821852	-0.000821852	-0.000821852	-0.000821852	-0.000821852	-0.000821852	-0.000821852	-0.000821852	-0.000821852	-0.000821852	-0.000821852	-0.000821852	-0.000821852	-0.000821852	-0.000821852	-0.000821852	-0.000821852	-0.000821852	-0.000821852	-0.000821852	-0.000821852	-0.000821852	-0.000821852	-0.000821852	-0.000821852	-0.000821852	-0.000821852	-0.000821852	-0.000821852	-0.000821852	-0.000821852	-0.000821852	-0.000821852	-0.000821852	-0.000821852	-0.000821852	-0.000821852	-0.000821852	-0.000821852	-0.000821852	-0.000821852	-0.000821852	-0.000821852	-0.000821852	-0.000821852	-0.000821852	-0.000821852	-0.000821852	-0.000821852	-0.000821852	-0.000821852	-0.000821852	-0.000821852	-0.000821852	-0.000821852	-0.000821852	-0.000821852	-0.000821852	-0.000821852	-0.000821852	-0.000821852	-0.000821852	-0.000821852	-0.000821852	-0.000821852	-0.000821852	-0.000821852	-0.000821852	-0.000821852	-0.000821852	-0.000821852	-0.000821852	-0.000821852	-0.000821852	-0.000821852	-0.000821852	-0.000821852	-0.000821852	-0.000821852	-0.000821852	-0.000821852	-0.000821852	-0.000821852	-0.000821852	-0.000821852	-0.000821852	-0.000821852	-0.000821852	-0.000821852	-0.000821852	-0.000821852	-0.000821852	-0.000821852	-0.000821852	-0.000821852	-0.000821852	-0.000821852	-0.000821852	-0.000821852	-0.000821852	-0.000821852	-0.000821852	-0.000821852	-0.000821852	-0.000821852	-0.000821852	-0.000821852	-0.000821852	-0.000821852	-0.000821852	-0.000821852	-0.000821852	-0.000821852	-0.000821852	-0.000821852	-0.000821852	-0.000821852	-0.000821852	-0.000821852	-0.000821852	-0.000821852	-0.000821852	-0.000821852	-0.000821852	-0.000821852	-0.000821852	-0.000821852	-0.000821852	-0.000821852	-0.000821852	-0.000821852	-0.000821852	-0.000821852	-0.000821852	-0.000821852	-0.000821852	-0.000821852	-0.000821852	-0.000821852	-0.000821852	-0.000821852	-0.000821852	-0.000821852	-0.000821852	-0.000821852	-0.000821852	-0.000821852	-0.000821852	-0.000821852	-0.000821852	-0.000821852	-0.000821852	-0.000821852	-0.000821852	-0.000821852	-0.000821852	-0.000821852	-0.000821852	-0.000821852	-0.000821852	-0.000821852	-0.000821852	-0.000821852	-0.000821852	-0.000821852	-0.000821852	-0.000821852	-0.000821852	-0.000821852	-0.000821852	-0.000821852	-0.000821852	-0.000821852	-0.000821852	-0.000821852	-0.000821852	-0.000821852	-0.000821852	-0.000821852	Guanylate cyclase	{}	gtp[c] --> 35cgmp[c] + ppi[c]	Rv2435c	{}	GUACYC	Purine and Pyrimidine Biosynthesis	Rv2435c
HXPRT	0.0021073	-0.0021073	-0.0021073	-0.00207307	-0.00171228	-0.0021073	-0.0021073	-0.0021073	-0.0021073	-0.0021073	-0.0021073	-0.0021073	-0.0021073	-0.0021073	-0.0021073	-0.0021073	-0.0021073	-0.0021073	-0.0021073	-0.0021073	-0.0021073	-0.0021073	-0.0021073	-0.0021073	-0.0021073	-0.0021073	-0.0021073	-0.00209244	-0.0021073	-0.0021073	-0.0021073	-0.0021073	-0.0021073	-0.0021073	-0.0021073	-0.0021073	-0.0021073	-0.0021073	-0.0021073	-0.0021073	-0.0021073	-0.0021073	-0.0021073	-0.0021073	-0.0021073	-0.0021073	-0.0021073	-0.0021073	-0.0021073	-0.0021073	-0.0021073	-0.0021073	-0.0021073	-0.0021073	-0.0021073	-0.0021073	-0.000334972	-0.0021073	-0.0021073	-0.00146048	-0.0021073	-0.0021073	-0.0021073	-0.0021073	-0.0021073	-0.0021073	-0.0021073	-0.0021073	-0.0021073	-0.0021073	-0.0021073	-0.0021073	-0.0021073	-0.0021073	-0.0021073	-0.0021073	-0.0021073	-0.0021073	-0.0021073	-0.0021073	-0.0021073	-0.0021073	-0.0021073	-0.0021073	-0.0021073	-0.0021073	-0.0021073	-0.00202236	-0.0021073	-0.0021073	-0.0021073	-0.0021073	-0.0021073	-0.0021073	-0.0021073	-0.0021073	-0.0021073	-0.0021073	-0.0021073	-0.0021073	-0.0021073	-0.0021073	-0.0021073	-0.0021073	-0.0021073	-0.0021073	-0.0021073	-0.0021073	-0.0021073	-0.0021073	-0.0021073	-0.0021073	-0.0021073	-0.0021073	-0.0021073	-0.0021073	-0.0021073	-0.0021073	-0.0021073	-0.0021073	-0.0021073	-0.0021073	-0.0021073	-0.0021073	-0.0021073	-0.0021073	-0.0021073	-0.0021073	-0.0021073	-0.0021073	-0.0021073	-0.0021073	-0.0021073	-0.0021073	-0.0021073	-0.0021073	-0.0021073	-0.0021073	-0.0021073	-0.0021073	-0.0021073	-0.0021073	-0.0021073	-0.0021073	-0.0021073	-0.0021073	-0.0021073	-0.0021073	-0.0021073	-0.0021073	-0.0021073	-0.0021073	-0.000939869	-0.0021073	-0.0021073	-0.0021073	-0.0021073	-0.0021073	-0.0021073	-0.0021073	-0.000701877	-0.0021073	-0.0021073	-0.0021073	-0.0021073	-0.0021073	-0.0021073	-0.0021073	-0.0021073	-0.0021073	-0.0021073	-0.0021073	-0.0021073	-0.0021073	-0.0021073	-0.00075156	-0.0021073	-0.0021073	-0.0021073	0.00252506	-0.0021073	-0.0021073	-0.0021073	-0.0021073	-0.0021073	-0.0021073	-0.0021073	-0.00183334	-0.0021073	-0.0021073	-0.0021073	-0.0021073	-0.0021073	-0.0021073	-0.0021073	-0.0021073	-0.0021073	-0.0021073	-0.0021073	-0.0021073	-0.0021073	-0.0021073	-0.000296767	-0.0021073	-0.0021073	-0.0021073	-0.0021073	Hypoxanthine phosphoribosyltransferase (Hypoxanthine)	{}	hxan[c] + prpp[c] --> imp[c] + ppi[c]	Rv3624c	{}	HXPRT	Purine and Pyrimidine Biosynthesis	Rv3624c
IMPC	0.00100782	-0.00100782	-0.00100782	-0.00100782	-0.000997653	-0.00100782	-0.00100782	-0.00100782	-0.00100782	-0.00100782	-0.00100782	-0.00100782	-0.00100782	-0.00100782	-0.00100782	-0.00100782	-0.00100782	-0.00100782	-0.00100782	-0.00100782	-0.00100782	-0.00100782	-0.000991305	-0.00100782	-0.00100782	-0.00100782	-0.00100782	-0.00095886	-0.00100782	-0.00100782	-0.00100782	-0.00100782	-0.00100782	-0.00100782	-0.00100782	-0.00100782	-0.00100782	-0.00100782	-0.00100782	-0.00100782	-0.00100782	-0.00100782	-0.00100782	-0.00100782	-0.00100782	-0.00100782	-0.00100782	-0.00100782	-0.00100782	-0.00100782	-0.00100782	-0.00100782	-0.00100782	-0.00100782	-0.00100782	-0.00100782	-0.000898076	-0.00100782	-0.00100782	-0.000963364	-0.00100782	-0.00100782	-0.00100782	-0.00100782	-0.00100782	-0.00100782	-0.00100782	-0.00100782	-0.00100782	-0.00100782	-0.00100782	-0.00100782	-0.00100782	-0.00100782	-0.00100782	-0.00100782	-0.00100782	-0.00100782	-0.00100782	-0.00100782	-0.00100782	-0.00100782	-0.00100782	-0.00100782	-0.00100782	-0.00100782	-0.00100782	-0.000664549	-0.00100782	-0.00100782	-0.00100782	-0.00100782	-0.00100782	-0.00100782	-0.00100782	-0.00100782	-0.00100782	-0.00100782	-0.00100782	-0.00100782	-0.00100782	-0.00100782	-0.00100782	-0.00100782	-0.00100782	-0.00100782	-0.00100782	-0.00100782	-0.00100782	-0.00100782	-0.00100782	-0.00100782	-0.00100782	-0.00100782	-0.00100782	-0.00100782	-0.00100782	-0.00100782	-0.00100782	-0.00100782	-0.00100782	-0.00100782	-0.00100782	-0.00100782	-0.00100782	-0.00100782	-0.00100782	-0.00100782	-0.00100782	-0.00100782	-0.00100782	-0.00100782	-0.00100782	-0.00100782	-0.00100782	-0.00100782	-0.00100782	-0.00100782	-0.00100782	-0.00100782	-0.00100782	-0.00100782	-0.00100782	-0.00100782	-0.00100782	-0.00100782	-0.00100782	-0.00100782	-0.00100782	-0.00100782	-0.00100782	-0.00100782	-0.00100782	-0.00100782	-0.00100782	-0.00100782	-0.00100782	-0.00100782	-0.00100782	-0.00100782	-0.000785812	-0.00100782	-0.00100782	-0.00100782	-0.00100782	-0.00100782	-0.00100782	-0.00100782	-0.00100782	-0.00100782	-0.00100782	-0.00100782	-0.00100782	-0.00100782	-0.00100782	-0.000910453	-0.00100782	-0.00100782	-0.00100782	0.000572824	-0.00100782	-0.00100782	-0.00100782	-0.00100782	-0.00100782	-0.00100782	-0.00100782	-0.000850343	-0.00100782	-0.00100782	-0.00100782	-0.00100782	-0.00100782	-0.00100782	-0.00100782	-0.00100782	-0.00100782	-0.00100782	-0.00100782	-0.00100782	-0.00100782	-0.00100782	-0.00100782	-0.00100782	-0.00100782	-0.00100782	-0.00100782	IMP cyclohydrolase	{}	h2o[c] + imp[c] <=> fprica[c]	Rv0957	{}	IMPC	Purine and Pyrimidine Biosynthesis	Rv0957
IMPD	0.000926263	-0.000926263	-0.000926263	-0.000926263	-0.000926263	-0.000926263	-0.000926263	-0.000926263	-0.000926263	-0.000926263	-0.000926263	-0.000926263	-0.000926263	-0.000926263	-0.000926263	-0.000926263	-0.000926263	-0.000926263	-0.000926263	-0.000926263	-0.000926263	-0.000926263	-0.000926263	-0.000926263	-0.000926263	-0.000926263	-0.000926263	-0.000926263	-0.000926263	-0.000926263	-0.000926263	-0.000926263	-0.000926263	-0.000926263	-0.000926263	-0.000926263	-0.000926263	-0.000926263	-0.000926263	-0.000926263	-0.000926263	-0.000926263	-0.000926263	-0.000926263	-0.000926263	-0.000926263	-0.000926263	-0.000926263	-0.000926263	-0.000926263	-0.000926263	-0.000926263	-0.000926263	-0.000926263	-0.000926263	-0.000926263	-0.000926263	-0.000926263	-0.000926263	-0.000926263	-0.000926263	-0.000926263	-0.000926263	-0.000926263	-0.000926263	-0.000926263	-0.000926263	-0.000926263	-0.000926263	-0.000926263	-0.000926263	-0.000926263	-0.000926263	-0.000926263	-0.000926263	-0.000926263	-0.000926263	-0.000926263	-0.000926263	-0.000926263	-0.000926263	-0.000926263	-0.000926263	-0.000926263	-0.000926263	-0.000926263	-0.000926263	-0.000926263	-0.000926263	-0.000926263	-0.000926263	-0.000926263	-0.000926263	-0.000926263	-0.000926263	-0.000926263	-0.000926263	-0.000926263	-0.000926263	-0.000926263	-0.000926263	-0.000926263	-0.000926263	-0.000926263	-0.000926263	-0.000926263	-0.000926263	-0.000926263	-0.000926263	-0.000926263	-0.000926263	-0.000926263	-0.000926263	-0.000926263	-0.000926263	-0.000926263	-0.000926263	-0.000926263	-0.000926263	-0.000926263	-0.000926263	-0.000926263	-0.000926263	-0.000926263	-0.000926263	-0.000926263	-0.000926263	-0.000926263	-0.000926263	-0.000926263	-0.000926263	-0.000926263	-0.000926263	-0.000926263	-0.000926263	-0.000926263	-0.000926263	-0.000926263	-0.000926263	-0.000926263	-0.000926263	-0.000926263	-0.000926263	-0.000926263	-0.000926263	-0.000926263	-0.000926263	-0.000926263	-0.000926263	-0.000926263	-0.000926263	-0.000926263	-0.000926263	-0.000926263	-0.000926263	-0.000926263	-0.000926263	-0.000926263	-0.000926263	-0.000926263	-0.000926263	-0.000926263	-0.000926263	-0.000926263	-0.000926263	-0.000926263	-0.000926263	-0.000926263	-0.000926263	-0.000926263	-0.000926263	-0.000926263	-0.000926263	-0.000926263	-0.000926263	-0.000926263	-0.000926263	-0.000926263	-0.000926263	-0.000926263	-0.000926263	-0.000926263	-0.000926263	-0.000926263	-0.000926263	-0.000926263	-0.000926263	-0.000926263	-0.000926263	-0.000926263	-0.000926263	-0.000926263	-0.000926263	-0.000926263	-0.000926263	-0.000926263	-0.000926263	-0.000926263	-0.000926263	-0.000926263	-0.000926263	-0.000926263	-0.000926263	-0.000926263	-0.000926263	-0.000926263	-0.000926263	IMP dehydrogenase	{}	h2o[c] + imp[c] + nad[c] --> h[c] + nadh[c] + xmp[c]	Rv3411c and Rv3410c and Rv1843c	{}	IMPD	Purine and Pyrimidine Biosynthesis	Rv1843c,Rv3411c,Rv3410c
INSH	0.00120346	-0.00120346	-0.00120346	-0.00120346	-0.00120346	-0.00120346	-0.00120346	-0.00120346	-0.00120346	-0.00120346	-0.00120346	-0.00120346	-0.00120346	-0.00120346	-0.00120346	-0.00120346	-0.00120346	-0.00120346	-0.00120346	-0.00120346	-0.00120346	-0.00120346	-0.00118327	-0.00120346	-0.00120346	-0.00120346	-0.00120346	0.00887769	-0.00120346	-0.00120346	-0.00120346	-0.00120346	-0.00120346	-0.00120346	-0.00120346	-0.00120346	-0.00120346	-0.00120346	-0.00120346	-0.00120346	-0.00120346	-0.00120346	-0.00120346	-0.00120346	-0.00120346	-0.00120346	-0.00120346	-0.00120346	-0.00120346	-0.00120346	-0.00120346	-0.00120346	-0.00120346	-0.00120346	-0.00120346	-0.00120346	-0.00120346	-0.00120346	-0.00120346	-0.00117938	-0.00120346	-0.00120346	-0.00120346	-0.00120346	0.0897056	-0.00120346	-0.00120346	-0.00120346	-0.00120346	-0.00120346	-0.00120346	-0.00120346	-0.00120346	-0.00120346	-0.00120346	-0.00120346	-0.00120346	-0.00120346	-0.00120346	-0.00120346	-0.00120346	-0.00120346	-0.00120346	-0.00120346	-0.00120346	-0.00120346	-0.00120346	0.0128752	-0.00120346	-0.00120346	-0.00120346	-0.00120346	-0.00120346	-0.00120346	-0.00120346	-0.00120346	-0.00120346	-0.00120346	-0.00120346	-0.00120346	-0.00120346	-0.00120346	-0.00120346	-0.00120346	-0.00120346	-0.00120346	-0.00120346	-0.00120346	-0.00120346	-0.00120346	-0.00120346	-0.00120346	-0.00120346	-0.00120346	-0.00120346	-0.00120346	-0.00120346	-0.00120346	-0.00120346	-0.00120346	-0.00120346	-0.00120346	-0.00120346	-0.00120346	-0.00120346	-0.00120346	-0.00120346	-0.00120346	-0.00120346	-0.00120346	-0.00120346	-0.00120346	-0.00120346	-0.00120346	-0.00120346	-0.00120346	-0.00120346	-0.00120346	-0.00120346	-0.00120346	-0.00120346	-0.00120346	-0.00120346	-0.00120346	-0.00120346	-0.00120346	-0.00120346	-0.00120346	-0.00120346	-0.00120346	-0.00120346	-0.00120346	-0.00120346	-0.00120346	-0.00120346	-0.00120346	-0.00120346	-0.00120346	-0.00120346	-0.00120346	-0.00120346	-0.00120346	-0.00120346	-0.00120346	-0.00120346	-0.00120346	-0.00120346	-0.00120346	-0.00120346	-0.00120346	-0.00120346	-0.00120346	-0.00120346	-0.00120346	-0.00120346	0.00611692	-0.00120346	-0.00120346	-0.00120346	-0.00120346	-0.00120346	-0.00120346	-0.00120346	-0.00120346	-0.00120346	-0.00120346	-0.00120346	0.00606031	-0.00120346	-0.00120346	-0.00120346	-0.00120346	-0.00120346	-0.00120346	-0.00120346	-0.00120346	-0.00120346	-0.00120346	-0.00120346	-0.00120346	-0.00120346	-0.00120346	-0.00120346	-0.00120346	-0.00120346	-0.00120346	-0.00120346	Inosine hydrolase	{}	h2o[c] + ins[c] --> hxan[c] + rib__D[c]	Rv3393	{}	INSH	Purine and Pyrimidine Biosynthesis	Rv3393
NDPK1	0.0158951	-0.0158951	-0.0158951	-0.0118734	-0.00325742	-0.0158951	-0.0158951	-0.0158951	-0.0116806	-0.0158951	-0.0158951	0.00125596	-0.0112391	-0.0158951	-0.0158951	-0.0158951	-0.0158951	-0.0158951	-0.0158951	-0.0158951	-0.0158951	-0.0158951	-0.00683366	-0.00854285	-0.0158951	-0.0158951	-0.0158951	-0.00674956	-0.0122783	-0.0158951	-0.0158951	-0.015657	0.00484896	-0.0158951	-0.0158951	-0.0158951	-0.0158951	-0.0158951	-0.0158951	-0.0158951	-0.0158951	-0.0158951	-0.00680751	-0.0158951	-0.0158951	-0.0158951	-0.0158951	-0.0158951	-0.0158951	-0.0158951	-0.0158951	-0.0158951	-0.0158951	-0.0158951	-0.0158951	-0.0158951	-0.00604604	-0.0122054	-0.0158951	-0.00946116	-0.0158951	-0.0158951	-0.0158951	-0.0158951	0.0380659	-0.0158951	-0.0158951	-0.0158951	-0.0158951	-0.0158951	-0.0158951	-0.0158951	-0.0158951	-0.0158951	-0.0158951	-0.0158951	-0.0158951	-0.0158951	-0.0158951	-0.0158951	-0.0158951	-0.0114651	-0.0158951	-0.0158951	-0.0158951	-0.0158951	-0.0158951	-0.0158951	-0.00216478	-0.0158951	-0.0158951	0.00857458	0.0113725	-0.0158951	-0.0158951	-0.0158951	-0.0158951	-0.0158951	-0.0158951	-0.0158951	-0.0158951	-0.0158951	-0.0158951	-0.0158951	-0.0158951	-0.0158951	-0.0158951	-0.0158951	-0.0158951	-0.0158951	-0.0158951	-0.0158951	-0.0158951	-0.0158951	-0.0158951	-0.0158951	-0.0158951	-0.0158951	-0.0158951	-0.000984656	-0.0158951	-0.0158951	-0.00632825	-0.0158951	-0.0158951	-0.0158951	-0.0158951	-0.0158951	-0.0158951	-0.0158951	-0.0158951	-0.0158951	-0.0158951	-0.0158951	-0.0158951	-0.0158951	-0.0158951	-0.0158951	-0.0158951	-0.0158951	-0.0158951	-0.0158951	-0.0158951	-0.0158951	-0.0158951	-0.0158951	-0.0158951	-0.0158951	-0.0158951	-0.0158951	-0.0158951	-0.0147844	-0.00185705	-0.00867891	-0.0102923	-0.0158951	-0.0158951	-0.0158951	-0.00369328	-0.0158951	-0.0130038	-0.0158951	-0.0158951	-0.0158951	-0.0158951	0.281724	-0.0158951	-0.0158951	-0.0158951	-0.00816238	-0.0158951	-0.0158951	-0.0158951	-0.000360854	-0.0158951	-0.00841712	-0.0158951	-0.00733183	-0.0145212	-0.00417699	-0.0158951	-0.0158951	-0.0158951	-0.0158951	-0.0158951	-0.0158951	-0.0158951	-0.00899799	0.00147657	-0.0158951	-0.0158951	-0.0158871	-0.0158951	0.106724	-0.0158951	-0.0158951	0.113453	-0.0158951	-0.0137867	-0.0158951	-0.0158951	-0.0158951	-0.00149798	-0.0158951	-0.0158951	-0.0158951	-0.0158951	Nucleoside-diphosphate kinase (ATP:GDP)	{}	atp[c] + gdp[c] <=> adp[c] + gtp[c]	Rv2445c	{}	NDPK1	Purine and Pyrimidine Biosynthesis	Rv2445c
NDPK2	0.0127627	-0.0127627	-0.0127627	-0.0116542	-0.00166771	-0.0127627	-0.0127627	-0.0127627	-0.0127627	-0.0127627	-0.0127627	-0.0119254	-0.0123283	-0.0127627	-0.0127627	-0.0127627	-0.0127627	-0.0127627	-0.0127627	0.0705706	-0.0127627	-0.0127627	-0.00954449	-0.00774369	-0.0127627	-0.0127627	-0.0127627	-0.0122067	-0.0127627	-0.0127627	-0.0127627	-0.0127627	-0.0105657	-0.0127627	-0.0127627	-0.0127627	-0.0127627	-0.0127627	-0.0127627	-0.0127627	-0.0127627	-0.0127627	-0.0115878	-0.0127627	-0.0127627	-0.0127627	-0.0127627	-0.0127627	-0.0127627	-0.0127627	-0.0127627	-0.0127627	-0.0127627	-0.0127627	-0.0127627	-0.0127627	-0.0101724	-0.0127627	-0.0127627	-0.0111776	-0.0127627	-0.0127627	-0.0127627	-0.0127627	-0.0100742	-0.0127627	-0.0127627	-0.0127627	-0.0127627	-0.0127627	-0.0127627	-0.0127627	-0.0120503	-0.0127627	-0.0127627	-0.0127627	-0.0127627	-0.0127627	-0.0127627	-0.0127627	-0.0127627	-0.0127627	-0.0127627	-0.0127627	-0.0127627	-0.0127627	-0.0127627	-0.0127627	-0.0127456	-0.0127627	-0.0127627	-0.0127627	-0.0127627	-0.0127627	-0.0127627	-0.0127627	-0.0127627	-0.0127627	-0.0127627	-0.0127627	-0.0127627	-0.0127627	-0.0127627	-0.0127627	-0.0127627	-0.0127627	-0.0127627	-0.0127627	-0.0127627	-0.0127627	-0.0127627	-0.0127627	-0.0127627	-0.0127627	-0.0127627	-0.0127627	-0.0127627	-0.0127627	-0.0127627	-0.0107031	-0.0127627	-0.0127627	-0.0127627	-0.0127627	-0.0127627	-0.0127627	-0.0127627	-0.0127627	-0.0127627	-0.0127627	-0.0127627	-0.0122077	-0.0127627	-0.0127627	-0.0127627	-0.0127627	-0.0127627	-0.0127627	-0.0127627	-0.0127627	-0.0127627	-0.0127627	-0.0127627	-0.0127627	-0.0127627	-0.0127627	-0.0127627	-0.0127627	-0.0127627	-0.0127627	-0.0127627	-0.0125198	-0.0127478	-0.012637	-0.0127592	-0.0127627	-0.0127627	-0.0127627	-0.0127627	-0.0127627	-0.0127627	-0.0127627	-0.0127627	-0.0127627	-0.0127627	-0.0127627	-0.01273	-0.0127627	-0.0127627	-0.0127627	-0.0127627	-0.0127627	-0.0127627	-0.0127627	-0.0127627	-0.0106199	-0.0127627	-0.0117643	-0.0127627	-0.0122914	-0.0127627	-0.0127627	-0.0127627	-0.0127627	-0.0127627	-0.0127627	-0.0127627	-0.0123018	-0.0127627	-0.0127627	-0.0127627	-0.0127627	-0.0127627	0.00390397	-0.00598476	-0.0127627	-0.0127627	-0.0127627	-0.00817569	-0.0127627	-0.0127627	-0.0127627	-0.00747008	-0.0127627	-0.0127627	-0.0127627	-0.0127627	Nucleoside-diphosphate kinase (ATP:UDP)	{}	atp[c] + udp[c] <=> adp[c] + utp[c]	Rv2445c	{}	NDPK2	Purine and Pyrimidine Biosynthesis	Rv2445c
NDPK3	0.00268905	-0.00268905	-0.00268905	-0.00206318	-0.00107535	-0.00268905	-0.00268905	-0.00268905	-0.00268905	-0.00268905	-0.00268905	-0.00262572	-0.00237959	-0.00268905	-0.00268905	-0.00268905	-0.00268905	-0.00268905	-0.00268905	-0.00268905	-0.00268905	-0.00268905	-0.00156196	-0.00113527	-0.00268905	-0.00268905	-0.00268905	-0.00221988	-0.00266004	-0.00268905	-0.00268905	-0.00268905	-0.00267451	-0.00268905	-0.00268905	-0.00268905	-0.00268905	-0.00268905	-0.00268905	-0.00268905	-0.00268905	-0.00268905	-0.000793799	-0.00268905	-0.00268905	-0.00268905	-0.00268905	-0.00268905	-0.00268905	-0.00268905	-0.00268905	-0.00268905	-0.00268905	-0.00268905	-0.00268905	-0.00268905	-0.00249649	-0.00268905	-0.00268905	-0.00200604	-0.00268905	-0.00268905	-0.00268905	-0.00268905	-0.00268905	-0.00268905	-0.00268905	-0.00268905	-0.00268905	-0.00268905	-0.00268905	-0.00268905	-0.00268905	-0.00268905	-0.00268905	-0.00268905	-0.00268905	-0.00268905	-0.00268905	-0.00268905	-0.00268905	-0.00268905	-0.00268905	-0.00268905	-0.00268905	-0.00268905	-0.00268905	-0.00268905	-0.00228184	-0.00268905	-0.00268905	-0.00268905	-0.00268905	-0.00268905	-0.00268905	-0.00268905	-0.00268905	-0.00268905	-0.00268905	-0.00268905	-0.00268905	-0.00268905	-0.00268905	-0.00268905	-0.00268905	-0.00268905	-0.00268905	-0.00268905	-0.00268905	-0.00268905	-0.00268905	-0.00268905	-0.00268905	-0.00268905	-0.00268905	-0.00268905	-0.00268905	-0.00268905	-0.00268905	0.0010127	-0.00268905	-0.00268905	0.00531588	-0.00268905	-0.00268905	-0.00268905	-0.00268905	-0.00268905	-0.00268905	-0.00268905	-0.00268905	-0.00242464	-0.00268905	-0.00268905	-0.00268905	-0.00268905	-0.00268905	-0.00268905	-0.00268905	-0.00268905	-0.00268905	-0.00268905	-0.00268905	-0.00268905	-0.00205129	-0.00268905	-0.00268905	-0.00268905	-0.00268905	-0.00268905	-0.00268905	-0.00268905	-0.000954414	-0.001354	-0.00247896	-0.00268905	-0.00268905	-0.00268905	-0.00268905	-0.00268905	-0.00261934	-0.00268905	-0.00268905	-0.00268905	-0.00268905	0.0211205	-0.00268905	-0.00268905	-0.00268905	-0.00268905	-0.00268905	-0.00268905	-0.00268905	-0.00268905	-0.00268905	-0.00202209	-0.00268905	-0.00268905	-0.00268905	-0.0023939	-0.00268905	-0.00268905	-0.00268905	-0.00268905	-0.00268905	-0.00268905	-0.00268905	-0.00214482	-0.00268905	-0.00268905	-0.00268905	-0.00268905	-0.00268905	0.00445381	-0.00268905	-0.00268905	-0.00268905	-0.00268905	-0.00268905	-0.00268905	-0.00268905	-0.00268905	0.00134548	-0.00268905	-0.00268905	-0.00268905	-0.0026548	Nucleoside-diphosphate kinase (ATP:CDP)	{}	atp[c] + cdp[c] <=> adp[c] + ctp[c]	Rv2445c	{}	NDPK3	Purine and Pyrimidine Biosynthesis	Rv2445c
NDPK4	0.00213114	-0.00213114	-0.00213114	-0.00213114	-0.00213114	-0.00213114	-0.00213114	-0.00213114	-0.00213114	-0.00213114	-0.00213114	-0.00213114	-0.00213114	-0.00213114	-0.00213114	-0.00213114	-0.00213114	-0.00213114	-0.00213114	-0.00213114	-0.00213114	-0.00213114	-0.00197318	-0.00213114	-0.00213114	-0.00213114	-0.00213114	-0.00213114	-0.00213114	-0.00213114	-0.00213114	-0.00213114	0.00156884	-0.00213114	-0.00213114	-0.00213114	-0.00213114	-0.00213114	-0.00213114	-0.00213114	-0.00213114	-0.00213114	-0.00213114	-0.00213114	-0.00213114	-0.00213114	-0.00213114	-0.00213114	-0.00213114	-0.00213114	-0.00213114	-0.00213114	-0.00213114	-0.00213114	-0.00213114	-0.00213114	0.00272462	-0.00213114	-0.00213114	0.00238962	-0.00213114	-0.00213114	-0.00213114	-0.00213114	-0.00213114	-0.00213114	-0.00213114	-0.00213114	-0.00213114	-0.00213114	-0.00213114	-0.00213114	-0.00213114	-0.00213114	-0.00213114	-0.00213114	-0.00213114	-0.00213114	-0.00213114	-0.00213114	-0.00213114	-0.00213114	0.0208357	-0.00213114	-0.00213114	-0.00213114	-0.00213114	-0.00213114	-0.00161113	-0.00213114	-0.00213114	-0.00213114	-0.00213114	-0.00213114	-0.00213114	-0.00213114	-0.00213114	-0.00213114	-0.00213114	-0.00213114	-0.00213114	-0.00213114	-0.00213114	-0.00213114	-0.00213114	-0.00213114	-0.00213114	-0.00213114	-0.00213114	-0.00213114	-0.00213114	-0.00213114	-0.00213114	-0.00213114	-0.00213114	-0.00213114	-0.00213114	-0.00213114	-0.00213114	-0.00213114	-0.00213114	-0.00213114	-0.00213114	-0.00213114	-0.00213114	-0.00213114	-0.00213114	-0.00213114	-0.00213114	-0.00213114	-0.00213114	-0.00213114	-0.00213114	-0.00213114	-0.00213114	-0.00213114	-0.00213114	-0.00213114	-0.00213114	-0.00213114	-0.00213114	-0.00213114	-0.00213114	-0.00213114	-0.00213114	-0.00213114	-0.00213114	-0.00213114	-0.00213114	-0.00213114	-0.00213114	0.00460165	-0.00213114	0.000550056	0.00231019	-0.00213114	-0.00213114	-0.00213114	-0.00213114	-0.00213114	-0.00213114	-0.00213114	-0.00213114	-0.00213114	-0.00213114	-0.00213114	-0.00213114	-0.00213114	-0.00213114	-0.00213114	-0.00213114	-0.00213114	-0.00213114	-0.00213114	-0.00213114	0.00141313	-0.00213114	-0.00213114	-0.00213114	-0.00213114	-0.00213114	-0.00213114	-0.00213114	-0.00213114	-0.00213114	-0.00213114	-0.00213114	-0.00147661	0.0311136	-0.00213114	-0.00213114	-0.00213114	-0.00213114	-0.00213114	-0.00213114	-0.00213114	-0.00213114	-0.00213114	-0.00213114	-0.00213114	-0.00213114	-0.00213114	-0.00182196	-0.00213114	-0.00213114	-0.00213114	-0.00213114	Nucleoside-diphosphate kinase (ATP:dTDP)	{}	atp[c] + dtdp[c] <=> adp[c] + dttp[c]	Rv2445c	{}	NDPK4	Purine and Pyrimidine Biosynthesis	Rv2445c
NDPK5	0.00219955	-0.00219955	-0.00219955	-0.00172273	-0.00205784	-0.00219955	-0.00219955	-0.00219955	-0.00219955	-0.00219955	-0.00219955	-0.00219955	-0.00219955	-0.00219955	-0.00219955	-0.00219955	-0.00219955	-0.00219955	-0.00219955	-0.00219955	-0.00219955	-0.00219955	-0.00161498	-0.00219955	-0.00219955	-0.00219955	-0.00219955	-0.00219955	-0.00219955	-0.00219955	-0.00219955	-0.00219955	-0.00219955	-0.00219955	-0.00219955	-0.00219955	-0.00219955	-0.00219955	-0.00219955	-0.00219955	-0.00219955	-0.00219955	-0.00219955	-0.00219955	-0.00219955	-0.00219955	-0.00219955	-0.00219955	-0.00219955	-0.00219955	-0.00219955	-0.00219955	-0.00219955	-0.00219955	-0.00219955	-0.00219955	-0.00219955	-0.00219955	-0.00219955	-0.00219955	-0.00219955	-0.00219955	-0.00219955	-0.00219955	-0.00219955	-0.00219955	-0.00219955	-0.00219955	-0.00219955	-0.00219955	-0.00219955	-0.00219955	-0.00219955	-0.00219955	-0.00219955	-0.00219955	-0.00219955	-0.00219955	-0.00219955	-0.00219955	-0.00219955	-0.00219955	-0.00219955	-0.00219955	-0.00219955	-0.00219955	-0.00219955	-0.00219955	-0.00113183	-0.00219955	-0.00219955	-0.00219955	-0.00219955	-0.00219955	-0.00219955	-0.00219955	-0.00219955	-0.00219955	-0.00219955	-0.00219955	-0.00219955	-0.00219955	-0.00219955	-0.00219955	-0.00219955	-0.00219955	-0.00219955	-0.00219955	-0.00219955	-0.00219955	-0.00219955	-0.00219955	-0.00219955	-0.00219955	-0.00219955	-0.00219955	-0.00219955	-0.00219955	-0.00219955	0.0139295	-0.00219955	-0.00219955	-0.00219955	-0.00219955	-0.00219955	-0.00219955	-0.00219955	-0.00219955	-0.00219955	-0.00219955	-0.00219955	-0.00219955	-0.00219955	-0.00219955	-0.00219955	-0.00219955	-0.00219955	-0.00219955	-0.00219955	-0.00219955	-0.00219955	-0.00219955	-0.00219955	-0.00219955	-0.00219955	-0.00219955	-0.00219955	-0.00219955	-0.00219955	-0.00219955	-0.00219955	-0.00219955	0.00123416	-0.00219955	-0.00219955	-0.00219955	-0.00219955	-0.00219955	-0.00219955	-0.00219955	-0.0016399	-0.00219955	-0.00219955	-0.00219955	-0.00219955	-0.00219955	-0.00219955	-0.00219955	-0.00219955	-0.00219955	-0.00219955	-0.00219955	-0.00219955	-0.00219955	-0.00219955	-0.00185252	-0.00219955	-0.00219955	-0.00219955	-0.00219955	-0.00219955	-0.00219955	-0.00219955	-0.00219955	-0.00219955	-0.00219955	-0.00219955	-0.00219955	-0.00219955	-0.00219955	-0.00219955	-0.00219955	-0.00219955	-0.00219955	-0.00219955	-0.00219955	-0.00219955	-0.00219955	-0.00219955	-0.00219955	-0.00219955	-0.00219955	-0.00219955	-0.00219955	-0.00219955	-0.00219955	-0.000583228	Nucleoside-diphosphate kinase (ATP:dGDP)	{}	atp[c] + dgdp[c] <=> adp[c] + dgtp[c]	Rv2445c	{}	NDPK5	Purine and Pyrimidine Biosynthesis	Rv2445c
NDPK6	4.3854e-05	-4.3854e-05	-4.3854e-05	-4.3854e-05	-4.3854e-05	-4.3854e-05	-4.3854e-05	-4.3854e-05	-4.3854e-05	-4.3854e-05	-4.3854e-05	-4.3854e-05	-4.3854e-05	-4.3854e-05	-4.3854e-05	-4.3854e-05	-4.3854e-05	-4.3854e-05	-4.3854e-05	-4.3854e-05	-4.3854e-05	-4.3854e-05	-4.3854e-05	-4.3854e-05	-4.3854e-05	-4.3854e-05	-4.3854e-05	-4.3854e-05	-4.3854e-05	-4.3854e-05	-4.3854e-05	-4.3854e-05	-4.3854e-05	-4.3854e-05	-4.3854e-05	-4.3854e-05	-4.3854e-05	-4.3854e-05	-4.3854e-05	-4.3854e-05	-4.3854e-05	-4.3854e-05	-4.3854e-05	-4.3854e-05	-4.3854e-05	-4.3854e-05	-4.3854e-05	-4.3854e-05	-4.3854e-05	-4.3854e-05	-4.3854e-05	-4.3854e-05	-4.3854e-05	-4.3854e-05	-4.3854e-05	-4.3854e-05	-4.3854e-05	-4.3854e-05	-4.3854e-05	-4.3854e-05	-4.3854e-05	-4.3854e-05	-4.3854e-05	-4.3854e-05	-4.3854e-05	-4.3854e-05	-4.3854e-05	-4.3854e-05	-4.3854e-05	-4.3854e-05	-4.3854e-05	-4.3854e-05	-4.3854e-05	-4.3854e-05	-4.3854e-05	-4.3854e-05	-4.3854e-05	-4.3854e-05	-4.3854e-05	-4.3854e-05	-4.3854e-05	-4.3854e-05	-4.3854e-05	-4.3854e-05	-4.3854e-05	-4.3854e-05	-4.3854e-05	-4.3854e-05	-4.3854e-05	-4.3854e-05	-4.3854e-05	-4.3854e-05	-4.3854e-05	-4.3854e-05	-4.3854e-05	-4.3854e-05	-4.3854e-05	-4.3854e-05	-4.3854e-05	-4.3854e-05	-4.3854e-05	-4.3854e-05	-4.3854e-05	-4.3854e-05	-4.3854e-05	-4.3854e-05	-4.3854e-05	-4.3854e-05	-4.3854e-05	-4.3854e-05	-4.3854e-05	-4.3854e-05	-4.3854e-05	-4.3854e-05	-4.3854e-05	-4.3854e-05	-4.3854e-05	-4.3854e-05	-4.3854e-05	-4.3854e-05	-4.3854e-05	-4.3854e-05	-4.3854e-05	-4.3854e-05	-4.3854e-05	-4.3854e-05	-4.3854e-05	-4.3854e-05	-4.3854e-05	-4.3854e-05	-4.3854e-05	-4.3854e-05	-4.3854e-05	-4.3854e-05	-4.3854e-05	-4.3854e-05	-4.3854e-05	-4.3854e-05	-4.3854e-05	-4.3854e-05	-4.3854e-05	-4.3854e-05	-4.3854e-05	-4.3854e-05	-4.3854e-05	-4.3854e-05	-4.3854e-05	-4.3854e-05	-4.3854e-05	-4.3854e-05	-4.3854e-05	-4.3854e-05	-4.3854e-05	-4.3854e-05	-4.3854e-05	-4.3854e-05	-4.3854e-05	-4.3854e-05	-4.3854e-05	-4.3854e-05	3.11085e-05	-4.3854e-05	-4.3854e-05	-4.3854e-05	-4.3854e-05	-4.3854e-05	-4.3854e-05	-4.3854e-05	-4.3854e-05	-4.3854e-05	-4.3854e-05	-4.3854e-05	-4.3854e-05	-4.3854e-05	-4.3854e-05	-4.3854e-05	-4.3854e-05	-4.3854e-05	-4.3854e-05	-4.3854e-05	-4.3854e-05	-4.3854e-05	-4.3854e-05	-4.3854e-05	-4.3854e-05	-4.3854e-05	-4.3854e-05	-4.3854e-05	-4.3854e-05	-4.3854e-05	-4.3854e-05	-4.3854e-05	-4.3854e-05	-4.3854e-05	-4.3854e-05	-4.3854e-05	-4.3854e-05	-4.3854e-05	-4.3854e-05	-4.3854e-05	-4.3854e-05	-4.3854e-05	-4.3854e-05	-4.3854e-05	-4.3854e-05	-4.3854e-05	-4.3854e-05	Nucleoside-diphosphate kinase (ATP:dUDP)	{}	atp[c] + dudp[c] <=> adp[c] + dutp[c]	Rv2445c	{}	NDPK6	Purine and Pyrimidine Biosynthesis	Rv2445c
NDPK7	0.00213274	-0.00213274	-0.00213274	-0.00184946	-0.00197607	-0.00213274	-0.00213274	-0.00213274	-0.00213274	-0.00213274	-0.00213274	-0.00213274	-0.00213274	-0.00213274	-0.00213274	-0.00213274	-0.00213274	-0.00213274	-0.00213274	-0.00213274	-0.00213274	-0.00213274	0.00527356	-0.00213274	-0.00213274	-0.00213274	-0.00213274	-0.00213274	-0.00213274	-0.00213274	-0.00213274	-0.00213274	-0.00213274	-0.00213274	-0.00213274	-0.00213274	-0.00213274	-0.00213274	-0.00213274	-0.00213274	-0.00213274	-0.00213274	-0.00213274	-0.00213274	-0.00213274	-0.00213274	-0.00213274	-0.00213274	-0.00213274	-0.00213274	-0.00213274	-0.00213274	-0.00213274	-0.00213274	-0.00213274	-0.00213274	-0.00213274	-0.00213274	-0.00213274	-0.00213274	-0.00213274	-0.00213274	-0.00213274	-0.00213274	-0.00213274	-0.00213274	-0.00213274	-0.00213274	-0.00213274	-0.00213274	-0.00213274	-0.00213274	-0.00213274	-0.00213274	-0.00213274	-0.00213274	-0.00213274	-0.00213274	-0.00213274	-0.00213274	-0.00213274	-0.00213274	-0.00213274	-0.00213274	-0.00213274	-0.00213274	-0.00213274	-0.00213274	-0.00193959	-0.00213274	-0.00213274	-0.00213274	-0.00213274	-0.00213274	-0.00213274	-0.00213274	-0.00213274	-0.00213274	-0.00213274	-0.00213274	-0.00213274	-0.00213274	-0.00213274	-0.00213274	-0.00213274	-0.00213274	-0.00213274	-0.00213274	-0.00213274	-0.00213274	-0.00213274	-0.00213274	-0.00213274	-0.00213274	-0.00213274	-0.00213274	-0.00213274	-0.00213274	-0.00213274	-0.00213274	-0.00213274	-0.00213274	-0.00213274	-0.00213274	-0.00213274	-0.00213274	-0.00213274	-0.00213274	-0.00213274	-0.00213274	-0.00213274	-0.00213274	-0.00213274	-0.00213274	-0.00213274	-0.00213274	-0.00213274	-0.00213274	-0.00213274	-0.00213274	-0.00213274	-0.00213274	-0.00213274	-0.00213274	-0.00213274	-0.00213274	-0.00213274	-0.00213274	-0.00213274	-0.00213274	-0.00213274	-0.00213274	-0.00211644	-0.00213274	-0.00213274	-0.00213274	-0.00213274	-0.00213274	-0.00213274	-0.00213274	-0.00194778	-0.00213274	-0.00213274	-0.00213274	-0.00213274	-0.00213274	-0.00213274	-0.00213274	-0.00213274	-0.00213274	-0.00213274	-0.00213274	-0.00213274	-0.00213274	-0.00213274	-0.00185421	-0.00213274	-0.00213274	-0.00213274	-0.00212907	-0.00213274	-0.00213274	-0.00213274	-0.00213274	-0.00213274	-0.00213274	-0.00213274	-0.00213274	-0.00213274	-0.00213274	-0.00213274	-0.00213274	-0.00213274	-0.00213274	-0.00213274	-0.00213274	-0.00213274	-0.00213274	-0.00213274	-0.00213274	-0.00213274	-0.00213274	-0.00212277	-0.00213274	-0.00213274	-0.00213274	-0.00211998	Nucleoside-diphosphate kinase (ATP:dCDP)	{}	atp[c] + dcdp[c] <=> adp[c] + dctp[c]	Rv2445c	{}	NDPK7	Purine and Pyrimidine Biosynthesis	Rv2445c
NDPK8	0.000821852	-0.000821852	-0.000821852	-0.000821852	-0.000821852	-0.000821852	-0.000821852	-0.000821852	-0.000821852	-0.000821852	-0.000821852	-0.000821852	-0.000821852	-0.000821852	-0.000821852	-0.000821852	-0.000821852	-0.000821852	-0.000821852	-0.000821852	-0.000821852	-0.000821852	-0.000821852	-0.000821852	-0.000821852	-0.000821852	-0.000821852	-0.000821852	-0.000821852	-0.000821852	-0.000821852	-0.000821852	-0.000821852	-0.000821852	-0.000821852	-0.000821852	-0.000821852	-0.000821852	-0.000821852	-0.000821852	-0.000821852	-0.000821852	-0.000821852	-0.000821852	-0.000821852	-0.000821852	-0.000821852	-0.000821852	-0.000821852	-0.000821852	-0.000821852	-0.000821852	-0.000821852	-0.000821852	-0.000821852	-0.000821852	-0.000821852	-0.000821852	-0.000821852	-0.000821852	-0.000821852	-0.000821852	-0.000821852	-0.000821852	-0.000821852	-0.000821852	-0.000821852	-0.000821852	-0.000821852	-0.000821852	-0.000821852	-0.000821852	-0.000821852	-0.000821852	-0.000821852	-0.000821852	-0.000821852	-0.000821852	-0.000821852	-0.000821852	-0.000821852	-0.000821852	-0.000821852	-0.000821852	-0.000821852	-0.000821852	-0.000821852	-0.000821852	-0.000821852	-0.000821852	-0.000821852	-0.000821852	-0.000821852	-0.000821852	-0.000821852	-0.000821852	-0.000821852	-0.000821852	-0.000821852	-0.000821852	-0.000821852	-0.000821852	-0.000821852	-0.000821852	-0.000821852	-0.000821852	-0.000821852	-0.000821852	-0.000821852	-0.000821852	-0.000821852	-0.000821852	-0.000821852	-0.000821852	-0.000821852	-0.000821852	-0.000821852	-0.000821852	-0.000821852	-0.000821852	-0.000821852	-0.000821852	-0.000821852	-0.000821852	-0.000821852	-0.000821852	-0.000821852	-0.000821852	-0.000821852	-0.000821852	-0.000821852	-0.000821852	-0.000821852	-0.000821852	-0.000821852	-0.000821852	-0.000821852	-0.000821852	-0.000821852	-0.000821852	-0.000821852	-0.000821852	-0.000821852	-0.000821852	-0.000821852	-0.000821852	-0.000821852	-0.000821852	-0.000821852	-0.000821852	-0.000821852	-0.000821852	-0.000821852	-0.000821852	-0.000821852	-0.000821852	-0.000821852	-0.000821852	-0.000821852	-0.000821852	-0.000821852	-0.000821852	-0.000821852	-0.000821852	-0.000821852	-0.000821852	-0.000821852	-0.000821852	-0.000821852	-0.000821852	-0.000821852	-0.000821852	-0.000821852	-0.000821852	-0.000821852	-0.000821852	-0.000821852	-0.000821852	-0.000821852	-0.000821852	-0.000821852	-0.000821852	-0.000821852	-0.000821852	-0.000821852	-0.000821852	-0.000821852	-0.000821852	-0.000821852	-0.000821852	-0.000821852	-0.000821852	-0.000821852	-0.000821852	-0.000821852	-0.000821852	-0.000821852	-0.000821852	-0.000821852	-0.000821852	-0.000821852	-0.000821852	-0.000821852	-0.000821852	-0.000821852	-0.000821852	-0.000821852	Nucleoside-diphosphate kinase (ATP:dADP)	{}	atp[c] + dadp[c] <=> adp[c] + datp[c]	Rv2445c	{}	NDPK8	Purine and Pyrimidine Biosynthesis	Rv2445c
NTD1	0.000258511	-0.000258511	-0.000258511	-0.000258511	-0.000237241	-0.000258511	-0.000258511	-0.000258511	-0.000258511	-0.000258511	-0.000258511	-0.000258511	-0.000258511	-0.000258511	-0.000258511	-0.000258511	-0.000258511	-0.000258511	-0.000258511	-0.000258511	-0.000258511	-0.000258511	-0.000258511	-0.000258511	-0.000258511	-0.000258511	-0.000258511	-0.000258511	-0.000258511	-0.000258511	-0.000258511	-0.000258511	-0.000258511	-0.000258511	-0.000258511	-0.000258511	-0.000258511	-0.000258511	-0.000258511	-0.000258511	-0.000258511	-0.000258511	-0.000258511	-0.000258511	-0.000258511	-0.000258511	-0.000258511	-0.000258511	-0.000258511	-0.000258511	-0.000258511	-0.000258511	-0.000258511	-0.000258511	-0.000258511	-0.000258511	-0.000258511	-0.000258511	-0.000258511	-0.000258511	-0.000258511	-0.000258511	-0.000258511	-0.000258511	-0.000258511	-0.000258511	-0.000258511	-0.000258511	-0.000258511	-0.000258511	-0.000258511	-0.000258511	-0.000258511	-0.000258511	-0.000258511	-0.000258511	-0.000258511	-0.000258511	-0.000258511	-0.000258511	-0.000258511	-0.000258511	-0.000258511	-0.000258511	-0.000258511	-0.000258511	-0.000258511	-0.000258511	-0.000258511	-0.000258511	-0.000258511	-0.000258511	-0.000258511	-0.000258511	-0.000258511	-0.000258511	-0.000258511	-0.000258511	-0.000258511	-0.000258511	-0.000258511	-0.000258511	-0.000258511	-0.000258511	-0.000258511	-0.000258511	-0.000258511	-0.000258511	-0.000258511	-0.000258511	-0.000258511	-0.000258511	-0.000258511	-0.000258511	-0.000258511	-0.000258511	-0.000258511	-0.000258511	-0.000258511	-0.000258511	-0.000258511	-0.000258511	-0.000258511	-0.000258511	-0.000258511	-0.000258511	-0.000258511	-0.000258511	-0.000258511	-0.000258511	-0.000258511	-0.000258511	-0.000258511	-0.000258511	-0.000258511	-0.000258511	-0.000258511	-0.000258511	-0.000258511	-0.000258511	-0.000258511	-0.000258511	-0.000258511	-0.000258511	-0.000258511	-0.000258511	-0.000258511	-0.000258511	-0.000258511	-0.000258511	-0.000258511	-0.000258511	9.99117e-05	-0.000258511	-0.000258511	-0.000258511	-0.000258511	-0.000258511	-0.000258511	-0.000258511	-0.000208536	-0.000258511	-0.000258511	-0.000258511	-0.000258511	-0.000258511	-0.000258511	-0.000258511	-0.000258511	-0.000258511	-0.000258511	-0.000258511	-0.000258511	-0.000258511	-0.000258511	-0.000258511	-0.000258511	-0.000258511	-0.000258511	-0.000258511	-0.000258511	-0.000258511	-0.000258511	-0.000258511	-0.000258511	-0.000258511	-0.000258511	-0.000258511	-0.000258511	-0.000258511	-0.000258511	-0.000258511	-0.000258511	-0.000258511	-0.000258511	-0.000258511	-0.000258511	-0.000258511	-0.000258511	-0.000258511	-0.000258511	-0.000258511	-0.000258511	-0.000258511	-0.000258511	-0.000258511	-0.000258511	5'-nucleotidase (dUMP)	{}	dump[c] + h2o[c] --> duri[c] + pi[c]		{}	NTD1	Purine and Pyrimidine Biosynthesis
NTD2	0.00370619	-0.00370619	-0.00370619	-0.00370619	-0.000545651	-0.00370619	-0.00370619	-0.00370619	-0.00370619	-0.00370619	-0.00370619	-0.00370619	-0.00370619	-0.00370619	-0.00370619	-0.00370619	-0.00370619	-0.00370619	-0.00370619	-0.00370619	-0.00370619	-0.00370619	-0.00370619	-0.00370619	-0.00370619	-0.00370619	-0.00370619	-0.00370619	-0.00370619	-0.00370619	-0.00370619	-0.00370619	-0.00370619	-0.00370619	-0.00370619	-0.00370619	-0.00370619	-0.00370619	-0.00370619	-0.00370619	-0.00370619	-0.00370619	-0.00370619	-0.00370619	-0.00370619	-0.00370619	-0.00370619	-0.00370619	-0.00370619	-0.00370619	-0.00370619	-0.00370619	-0.00370619	-0.00370619	-0.00370619	-0.00370619	0.000511155	-0.00370619	-0.00370619	-0.00370619	-0.00370619	-0.00370619	-0.00370619	-0.00370619	-0.00370619	-0.00370619	-0.00370619	-0.00370619	-0.00370619	-0.00370619	-0.00370619	-0.00370619	-0.00370619	-0.00370619	-0.00370619	-0.00370619	-0.00370619	-0.00370619	-0.00370619	-0.00370619	-0.00370619	-0.00370619	-0.00370619	-0.00370619	-0.00370619	-0.00370619	-0.00370619	-0.00370619	-0.00370619	-0.00370619	-0.00370619	-0.00370619	-0.00370619	-0.00370619	-0.00370619	-0.00370619	-0.00370619	-0.00370619	-0.00370619	-0.00370619	-0.00370619	-0.00370619	-0.00370619	-0.00370619	-0.00370619	-0.00370619	-0.00370619	-0.00370619	-0.00370619	-0.00370619	-0.00370619	-0.00370619	-0.00370619	-0.00370619	-0.00370619	-0.00370619	-0.00370619	-0.00370619	-0.00370619	-0.00370619	-0.00370619	-0.00370619	-0.00370619	-0.00370619	-0.00370619	-0.00370619	-0.00370619	-0.00370619	-0.00370619	-0.00370619	-0.00370619	-0.00370619	-0.00370619	-0.00370619	-0.00370619	-0.00370619	-0.00370619	-0.00370619	-0.00370619	-0.00370619	-0.00370619	-0.00370619	-0.00370619	-0.00370619	-0.00370619	-0.00370619	-0.00370619	-0.00370619	-0.00370619	-0.00370619	-0.00370619	-0.00370619	-0.00370619	-0.00370619	-0.00370619	-0.00370619	-0.00370619	-0.00370619	-0.00370619	-0.00370619	-0.00370619	-0.00370619	-0.00370619	-0.00370619	-0.00370619	-0.00370619	-0.00370619	-0.00370619	-0.00370619	-0.00370619	-0.00370619	-0.00370619	-0.00370619	-0.00370619	-0.00370619	-0.00370619	-0.00370619	-0.00370619	-0.00370619	-0.00370619	-0.00370619	-0.00370619	-0.00370619	-0.00370619	-0.00370619	-0.00370619	-0.00370619	-0.00370619	-0.00370619	-0.00370619	-0.00370619	-0.00370619	-0.00370619	-0.00370619	-0.00370619	-0.00370619	-0.00370619	-0.00370619	0.000936783	-0.00370619	-0.00370619	-0.00370619	-0.00370619	-0.00370619	-0.00370619	-0.00370619	-0.00370619	5'-nucleotidase (UMP)	{}	h2o[c] + ump[c] --> pi[c] + uri[c]		{}	NTD2	Purine and Pyrimidine Biosynthesis
NTD4	0.0120707	-0.0120707	-0.0120707	-0.00882659	-0.0097844	-0.0120707	-0.0120707	-0.0120707	0.00660159	-0.0120707	-0.0120707	-0.0120707	-0.0120199	-0.0120707	-0.0120707	-0.0120707	-0.0120707	-0.0120707	-0.0120707	-0.0120707	-0.0120707	-0.0120707	-0.00822837	0.0121877	-0.0120707	-0.0120707	-0.0120707	0.00177938	-0.0120707	-0.0120707	-0.0120707	-0.0120707	-0.00107899	-0.0120707	-0.0120707	-0.0120707	-0.0120707	-0.0120707	-0.0120707	-0.0120707	-0.0120707	-0.0120707	0.00477882	-0.0120707	-0.0120707	-0.0120707	-0.0120707	-0.0120707	-0.0120707	-0.0120707	-0.0120707	-0.0120707	-0.0120707	-0.0120707	-0.0120707	-0.0120707	-0.0120707	-0.0120707	-0.0120707	-0.000115986	-0.0120707	-0.0120707	-0.0120707	-0.0120707	-0.0120707	-0.0120707	-0.0120707	-0.0120707	-0.0120707	-0.0120707	-0.0120707	-0.0120707	-0.0120707	-0.0120707	-0.0120707	-0.0120707	-0.0120707	-0.0120707	-0.0120707	-0.0120707	-0.0120707	-0.0120707	-0.0120707	-0.0120707	-0.0120707	-0.0120707	-0.0120707	-0.0120707	-0.0120707	-0.0120707	-0.0120707	-0.0120707	0.00166559	-0.0120707	-0.0120707	-0.0120707	-0.0120707	-0.0120707	-0.0120707	-0.0120707	-0.0120707	-0.0120707	-0.0120707	-0.0120707	-0.0120707	-0.0120707	-0.0120707	-0.0120707	-0.0120707	-0.0120707	-0.0120707	-0.0120707	-0.0120707	-0.0120707	-0.0120707	-0.0120707	-0.0120707	-0.0120707	-0.0120707	0.026706	-0.0120707	-0.0120707	0.0665806	-0.0120707	-0.0120707	0.0140731	-0.0120707	-0.0120707	-0.0120707	-0.0120707	-0.0120707	-0.00331194	-0.0120707	0.00696616	-0.0120707	-0.0120707	-0.0120707	-0.0120707	-0.0120707	-0.0120707	-0.0120707	-0.0120707	-0.0120707	-0.0120707	-0.00194887	-0.0120707	-0.0120707	-0.0120707	-0.0120707	-0.0120707	-0.0120707	-0.0120707	-0.0120707	0.011115	-0.0062374	-0.0120707	-0.0120707	-0.0120707	-0.0120707	-0.0120707	-0.0120707	-0.0120707	-0.0120707	-0.0120707	-0.0120707	-0.0120707	-0.0120707	-0.0120707	-0.0120707	-0.0120707	-0.0120707	-0.0120707	-0.0120707	-0.0120707	-0.0120707	-0.00860835	-0.0120707	-0.0120707	-0.0120707	-0.00979145	-0.0120707	-0.0120707	-0.0120707	-0.0120707	-0.0120707	-0.0120707	-0.0120707	0.00689263	-0.0120707	-0.0120707	-0.000131375	-0.0120707	-0.0120707	-0.0120707	-0.0120707	-0.0120707	-0.0120707	-0.0120707	-0.0120707	-0.0120707	-0.0120707	-0.0120707	0.0241302	-0.0120707	-0.0120707	-0.0120707	-0.0120707	5'-nucleotidase (CMP)	{}	cmp[c] + h2o[c] --> cytd[c] + pi[c]		{}	NTD4	Purine and Pyrimidine Biosynthesis
NTPP4	0.000301926	-0.000301926	-0.000301926	-0.000301926	-0.000301926	-0.000301926	-0.000301926	-0.000301926	-0.000301926	-0.000301926	-0.000301926	-0.000301926	-0.000301926	-0.000301926	-0.000301926	-0.000301926	-0.000301926	-0.000301926	-0.000301926	-0.000301926	-0.000301926	-0.000301926	-0.000301926	-0.000301926	-0.000301926	-0.000301926	-0.000301926	-0.000301926	-0.000301926	-0.000301926	-0.000301926	-0.000301926	-0.000301926	-0.000301926	-0.000301926	-0.000301926	-0.000301926	-0.000301926	-0.000301926	-0.000301926	-0.000301926	-0.000301926	-0.000301926	-0.000301926	-0.000301926	-0.000301926	-0.000301926	-0.000301926	-0.000301926	-0.000301926	-0.000301926	-0.000301926	-0.000301926	-0.000301926	-0.000301926	-0.000301926	-0.000301926	-0.000301926	-0.000301926	-0.000301926	-0.000301926	-0.000301926	-0.000301926	-0.000301926	-0.000301926	-0.000301926	-0.000301926	-0.000301926	-0.000301926	-0.000301926	-0.000301926	-0.000301926	-0.000301926	-0.000301926	-0.000301926	-0.000301926	-0.000301926	-0.000301926	-0.000301926	-0.000301926	-0.000301926	-0.000301926	-0.000301926	-0.000301926	-0.000301926	-0.000301926	-0.000301926	-0.000301926	-0.000301926	-0.000301926	-0.000301926	-0.000301926	0.000384887	-0.000301926	-0.000301926	-0.000301926	-0.000301926	-0.000301926	-0.000301926	-0.000301926	-0.000301926	-0.000301926	-0.000301926	-0.000301926	-0.000301926	-0.000301926	-0.000301926	-0.000301926	-0.000301926	-0.000301926	-0.000301926	-0.000301926	-0.000301926	-0.000301926	-0.000301926	-0.000301926	-0.000301926	-0.000301926	-0.000301926	-0.000301926	-0.000301926	-0.000301926	-0.000301926	-0.000301926	-0.000301926	-0.000301926	-0.000301926	-0.000301926	-0.000301926	-0.000301926	-0.000301926	-0.000301926	-0.000301926	-0.000301926	-0.000301926	-0.000301926	-0.000301926	-0.000301926	-0.000301926	-0.000301926	-0.000301926	-0.000301926	-0.000301926	-0.000301926	-0.000301926	-0.000301926	-0.000301926	-0.000301926	-0.000301926	-0.000301926	-0.000301926	-0.000301926	-0.000301926	-0.000301926	-0.000301926	-0.000301926	-0.000301926	-0.000301926	-0.000301926	-0.000301926	-0.000301926	-0.000301926	-0.000301926	-0.000301926	-0.000301926	-0.000301926	-0.000301926	-0.000301926	-0.000301926	-0.000301926	-0.000301926	-0.000301926	-0.000301926	-0.000301926	-0.000301926	-0.000301926	-0.000301926	-0.000301926	-0.000301926	-0.000301926	-0.000301926	-0.000301926	-0.000301926	-0.000301926	-0.000301926	-0.000301926	-0.000301926	-0.000301926	-0.000301926	-0.000301926	-0.000301926	-0.000301926	-0.000301926	-0.000301926	-0.000301926	-0.000301926	-0.000301926	-0.000301926	-0.000301926	-0.000301926	-0.000301926	-0.000301926	-0.000199281	-0.000301926	-0.000301926	-0.000301926	-0.000301926	Nucleoside triphosphate pyrophosphorylase (ctp)	{}	ctp[c] + h2o[c] --> cmp[c] + h[c] + ppi[c]	Rv1160	{}	NTPP4	Purine and Pyrimidine Biosynthesis	Rv1160
NTPTP1	0.00011591	-0.00011591	-0.00011591	-5.8949e-05	-0.000100845	-0.00011591	-0.00011591	-0.00011591	-0.00011591	-0.00011591	-0.00011591	-0.00011591	-0.00011591	-0.00011591	-0.00011591	-0.00011591	-0.00011591	-0.00011591	-0.00011591	-0.00011591	-0.00011591	-0.00011591	3.54955e-05	-0.00011591	-0.00011591	-0.00011591	-0.00011591	-0.00011591	-0.00011591	-0.00011591	-0.00011591	-0.00011591	-0.00011591	-0.00011591	-0.00011591	-0.00011591	-0.00011591	-0.00011591	-0.00011591	-0.00011591	-0.00011591	-0.00011591	-0.00011591	-0.00011591	-0.00011591	-0.00011591	-0.00011591	-0.00011591	-0.00011591	-0.00011591	-0.00011591	-0.00011591	-0.00011591	-0.00011591	-0.00011591	-0.00011591	-0.00011591	-0.00011591	-0.00011591	-0.00011591	-0.00011591	-0.00011591	-0.00011591	-0.00011591	-0.00011591	-0.00011591	-0.00011591	-0.00011591	-0.00011591	-0.00011591	-0.00011591	-0.00011591	-0.00011591	-0.00011591	-0.00011591	-0.00011591	-0.00011591	-0.00011591	-0.00011591	-0.00011591	-0.00011591	-0.00011591	-0.00011591	-0.00011591	-0.00011591	-0.00011591	-0.00011591	-0.00011591	-0.00011591	-0.00011591	-0.00011591	-0.00011591	-0.00011591	-0.00011591	-0.00011591	-0.00011591	-0.00011591	-0.00011591	-0.00011591	-0.00011591	-0.00011591	-0.00011591	-0.00011591	-0.00011591	-0.00011591	-0.00011591	-0.00011591	-0.00011591	-0.00011591	-0.00011591	-0.00011591	-0.00011591	-0.00011591	-0.00011591	-0.00011591	-0.00011591	-0.00011591	-0.00011591	-0.00011591	-0.00011591	-0.00011591	-0.00011591	-0.00011591	-0.00011591	-0.00011591	-0.00011591	-0.00011591	-0.00011591	-0.00011591	-0.00011591	-0.00011591	-0.00011591	-0.00011591	-0.00011591	-0.00011591	-0.00011591	-0.00011591	-0.00011591	-0.00011591	-0.00011591	-0.00011591	-0.00011591	-0.00011591	-0.00011591	-0.00011591	-0.00011591	-0.00011591	-0.00011591	-0.00011591	-0.00011591	-0.00011591	-0.00011591	0.000421725	-0.00011591	-0.00011591	-0.00011591	-0.00011591	-0.00011591	-0.00011591	-0.00011591	3.40155e-05	-0.00011591	-0.00011591	-0.00011591	-0.00011591	-0.00011591	-0.00011591	-0.00011591	-0.00011591	-0.00011591	-0.00011591	-0.00011591	-0.00011591	-0.00011591	-0.00011591	-0.00011591	-0.00011591	-0.00011591	-0.00011591	-0.00011591	-0.00011591	-0.00011591	-0.00011591	-0.00011591	-0.00011591	-0.00011591	-0.00011591	-0.00011591	-0.00011591	-0.00011591	-0.00011591	-0.00011591	-0.00011591	-0.00011591	-0.00011591	-0.00011591	-0.00011591	-0.00011591	-0.00011591	-0.00011591	-0.00011591	-0.00011591	-0.00011591	-0.00011591	-0.00011591	-0.00011591	-0.00011591	Nucleoside triphosphate tripolyhydrolase	{}	dgtp[c] + h2o[c] --> dgsn[c] + pppi[c]	Rv2344c	{}	NTPTP1	Purine and Pyrimidine Biosynthesis	Rv2344c
NTPTP2	0.00191888	-0.00191888	-0.00191888	-0.00171233	-0.00152451	-0.00191888	-0.00191888	-0.00191888	-0.00191888	-0.00191888	-0.00191888	-0.00191888	-0.00160572	-0.00191888	-0.00191888	-0.00191888	-0.00191888	-0.00191888	-0.00191888	-0.00191888	-0.00191888	-0.00191888	-0.00116151	-0.00137539	-0.00191888	-0.00191888	-0.00191888	-0.00177358	-0.00191888	-0.00191888	-0.00191888	-0.00191888	-0.00191888	-0.00191888	-0.00191888	-0.00191888	-0.00191888	-0.00191888	-0.00191888	-0.00191888	-0.00191888	-0.00191888	-0.00191888	-0.00191888	-0.00191888	-0.00191888	-0.00191888	-0.00191888	-0.00191888	-0.00191888	-0.00191888	-0.00191888	-0.00191888	-0.00191888	-0.00191888	-0.00191888	-0.00191888	-0.00191888	-0.00191888	-0.00190078	-0.00191888	-0.00191888	-0.00191888	-0.00191888	0.00353566	-0.00191888	-0.00191888	-0.00191888	-0.00191888	-0.00191888	-0.00191888	-0.00191888	-0.00191888	-0.00174297	-0.00191888	-0.00191888	-0.00191888	-0.00191888	-0.00191888	-0.00191888	-0.00191888	-0.00191888	-0.00191888	-0.00191888	-0.00191888	-0.00191888	-0.00191888	-0.00191888	-0.00191888	-0.00191888	-0.00191888	-0.00191888	-0.00191888	-0.00191888	-0.00191888	-0.00191888	-0.00191888	-0.00191888	-0.00191888	-0.00191888	-0.00191888	-0.00191888	-0.00191888	-0.00191888	-0.00191888	-0.00191888	-0.00191888	-0.00191888	-0.00191888	-0.00191888	-0.00191888	-0.00191888	-0.00191888	-0.00191888	-0.00191888	-0.00191888	-0.00191888	-0.00191888	-0.00191888	-0.0010597	-0.00191888	-0.00191888	-0.00191888	-0.00191888	-0.00191888	-0.00191888	-0.00191888	-0.00191888	-0.00191888	-0.00191888	-0.00191888	-0.00191888	-0.00191888	-0.00191888	-0.00191888	-0.00191888	-0.00191888	-0.00191888	-0.00191888	-0.00191888	-0.00191888	-0.00191888	-0.00191888	-0.00191888	-0.00191888	-0.00191888	-0.00191888	-0.00191888	-0.00191888	-0.00191888	-0.00191888	-0.00191888	-0.00191888	-0.00178145	-0.00145436	-0.00191888	-0.00191888	-0.00191888	-0.00191888	-0.00191888	-0.00151663	-0.00191888	-0.00191888	-0.00191888	-0.00191888	-0.00191888	-0.00191888	-0.00191888	-0.00191888	-0.00191888	-0.00191888	-0.00191888	-0.00191888	-0.00191888	-0.00191888	-0.0018116	-0.00191888	-0.00191888	-0.00191888	-0.00191888	-0.00191888	-0.00191888	-0.00191888	-0.00191888	-0.00191888	-0.00191888	-0.00191888	-0.00158751	-0.00191888	-0.00191888	-0.00191888	-0.00191888	-0.00191888	-0.00191888	-0.00191888	-0.00191888	-0.00191888	-0.00191888	-0.00191888	-0.00191888	-0.00191888	-0.00191888	-0.00191888	-0.00191888	-0.00191888	-0.00191888	-0.00191888	Nucleoside triphosphate tripolyhydrolase	{}	gtp[c] + h2o[c] --> gsn[c] + pppi[c]	Rv2344c	{}	NTPTP2	Purine and Pyrimidine Biosynthesis	Rv2344c
OMPDC	3.88506e-05	-3.88506e-05	-3.88506e-05	8.08242e-05	-2.75556e-05	-3.88506e-05	-3.88506e-05	-3.88506e-05	-3.88506e-05	-3.88506e-05	-3.88506e-05	-3.88506e-05	-3.88506e-05	-3.88506e-05	-3.88506e-05	-3.88506e-05	-3.88506e-05	-3.88506e-05	-3.88506e-05	-3.88506e-05	-3.88506e-05	-3.88506e-05	-3.88506e-05	-3.88506e-05	-3.88506e-05	-3.88506e-05	-3.88506e-05	-3.88506e-05	-3.88506e-05	-3.88506e-05	-3.88506e-05	-3.88506e-05	-3.88506e-05	-3.88506e-05	-3.88506e-05	-3.88506e-05	-3.88506e-05	-3.88506e-05	-3.88506e-05	-3.88506e-05	-3.88506e-05	-3.88506e-05	-3.88506e-05	-3.88506e-05	-3.88506e-05	-3.88506e-05	-3.88506e-05	-3.88506e-05	-3.88506e-05	-3.88506e-05	-3.88506e-05	-3.88506e-05	-3.88506e-05	-3.88506e-05	-3.88506e-05	-3.88506e-05	-3.88506e-05	-3.88506e-05	-3.88506e-05	-3.88506e-05	-3.88506e-05	-3.88506e-05	-3.88506e-05	-3.88506e-05	-3.88506e-05	-3.88506e-05	-3.88506e-05	-3.88506e-05	-3.88506e-05	-3.88506e-05	-3.88506e-05	-3.88506e-05	-3.88506e-05	-3.88506e-05	-3.88506e-05	-3.88506e-05	-3.88506e-05	-3.88506e-05	-3.88506e-05	-3.88506e-05	-3.88506e-05	-3.88506e-05	-3.88506e-05	-3.88506e-05	-3.88506e-05	-3.88506e-05	-3.88506e-05	-3.88506e-05	-3.88506e-05	-3.88506e-05	-3.88506e-05	-3.88506e-05	-3.88506e-05	-3.88506e-05	-3.88506e-05	-3.88506e-05	-3.88506e-05	-3.88506e-05	-3.88506e-05	-3.88506e-05	-3.88506e-05	-3.88506e-05	-3.88506e-05	-3.88506e-05	-3.88506e-05	-3.88506e-05	-3.88506e-05	-3.88506e-05	-3.88506e-05	-3.88506e-05	-3.88506e-05	-3.88506e-05	-3.88506e-05	-3.88506e-05	-3.88506e-05	-3.88506e-05	-3.88506e-05	-3.88506e-05	-3.88506e-05	-3.88506e-05	-3.88506e-05	-3.88506e-05	-3.88506e-05	-3.88506e-05	-3.88506e-05	-3.88506e-05	-3.88506e-05	-3.88506e-05	-3.88506e-05	-3.88506e-05	-3.88506e-05	-3.88506e-05	-3.88506e-05	-3.88506e-05	-3.88506e-05	-3.88506e-05	-3.88506e-05	-3.88506e-05	-3.88506e-05	-3.88506e-05	-3.88506e-05	-3.88506e-05	-3.88506e-05	-3.88506e-05	-3.88506e-05	-3.88506e-05	-3.88506e-05	-3.88506e-05	-3.88506e-05	-3.88506e-05	-3.88506e-05	-3.88506e-05	-3.88506e-05	-3.88506e-05	-3.88506e-05	-3.88506e-05	-3.88506e-05	-3.88506e-05	-3.88506e-05	-3.88506e-05	-3.88506e-05	-3.88506e-05	-3.88506e-05	-3.88506e-05	-3.88506e-05	-3.88506e-05	-3.88506e-05	-3.88506e-05	-3.88506e-05	-3.88506e-05	-3.88506e-05	-3.88506e-05	-3.88506e-05	-3.88506e-05	-3.88506e-05	-3.88506e-05	-3.88506e-05	-3.88506e-05	-3.88506e-05	-3.63318e-05	-3.88506e-05	-3.88506e-05	-3.88506e-05	-3.88506e-05	-3.88506e-05	-3.88506e-05	-3.88506e-05	-3.88506e-05	-3.88506e-05	-3.88506e-05	-3.88506e-05	-3.88506e-05	-3.88506e-05	-3.88506e-05	-3.88506e-05	-3.88506e-05	-3.88506e-05	-3.88506e-05	-3.88506e-05	-3.88506e-05	-3.88506e-05	-3.88506e-05	-3.88506e-05	-3.88506e-05	-3.88506e-05	-3.88506e-05	-3.88506e-05	Orotidine-5'-phosphate decarboxylase	{}	h[c] + orot5p[c] --> co2[c] + ump[c]	Rv1385	{}	OMPDC	Purine and Pyrimidine Biosynthesis	Rv1385
ORPT	0.00213781	-0.00213781	-0.00213781	-0.00187359	0.00260326	-0.00213781	-0.00213781	-0.00213781	-0.00213781	-0.00213781	-0.00213781	-0.00213781	-0.00116751	-0.00213781	-0.00213781	-0.00213781	-0.00213781	-0.00213781	-0.00213781	-0.00213781	-0.00213781	-0.00213781	-0.00116566	-0.00101221	-0.00213781	-0.00213781	-0.00213781	-0.00209025	-0.00213781	-0.00213781	-0.00213781	-0.00213781	-0.00213781	-0.00213781	-0.00213781	-0.00213781	-0.00213781	-0.00213781	-0.00213781	-0.00213781	-0.00213781	-0.00213781	-0.00213781	-0.00213781	-0.00213781	-0.00213781	-0.00213781	-0.00213781	-0.00213781	-0.00213781	-0.00213781	-0.00213781	-0.00213781	-0.00213781	-0.00213781	-0.00213781	-0.00118976	-0.00191865	-0.00213781	-0.00101674	-0.00213781	-0.00213781	-0.00213781	-0.00213781	-0.00213781	-0.00213781	-0.00213781	-0.00213781	-0.00213781	-0.00213781	-0.00213781	-0.00213781	-0.00213781	-0.00213781	-0.00213781	-0.00213781	-0.00213781	-0.00213781	-0.00213781	-0.00213781	-0.00213781	-0.00213781	-0.00213781	-0.00213781	-0.00213781	-0.00213781	-0.00213781	-0.00211521	-0.00192305	-0.00213781	-0.00213781	-0.00213781	-0.00213781	-0.00213781	-0.00213781	-0.00213781	-0.00213781	-0.00213781	-0.00213781	-0.00213781	-0.00213781	-0.00213781	-0.00213781	-0.00213781	-0.00213781	-0.00213781	-0.00213781	-0.00213781	-0.00213781	-0.00213781	-0.00213781	-0.00213781	-0.00213781	-0.00213781	-0.00213781	-0.00213781	-0.00213781	-0.00213781	-0.00213781	-0.00213781	-0.00213781	-0.00213781	-0.00213781	-0.00213781	-0.00213781	-0.00213781	-0.00213781	-0.00213781	-0.00213781	-0.00213781	-0.00213781	-0.00213781	-0.00213781	-0.00213781	-0.00213781	-0.00213781	-0.00213781	-0.00213781	-0.00213781	-0.00213781	-0.00213781	-0.00213781	-0.00213781	-0.00213781	-0.00213781	-0.00213781	-0.00213781	-0.00213781	-0.00213781	-0.00213781	-0.00213781	-0.00213781	-0.00213781	-0.00213781	-0.0020069	-0.00213781	-0.00213781	-0.00213781	-0.00213781	-0.00213781	-0.00120238	-0.00213781	-0.00213781	-0.00213781	-0.00213781	-0.00213781	-0.00213781	-0.00213781	-0.00213781	-0.00213781	-0.00213781	-0.00213781	-0.00213781	-0.00213781	-0.00213781	-0.00179992	-0.00213781	-0.00213781	-0.00213781	0.00015654	-0.00213781	-0.00213781	-0.00213781	-0.00213781	-0.00213781	-0.00213781	-0.00213781	-0.00165823	-0.00213781	-0.00213781	-0.00213781	-0.00213781	-0.00213781	-0.00213781	-0.00213781	-0.00213781	-0.00213781	-0.00213781	-0.00213781	-0.00213781	-0.00213781	-0.00213781	-0.00213781	-0.00213781	-0.00213781	-0.00213781	-0.00213781	Orotate phosphoribosyltransferase	{}	orot5p[c] + ppi[c] <=> orot[c] + prpp[c]	Rv0382c	{}	ORPT	Purine and Pyrimidine Biosynthesis	Rv0382c
PDE1	0.00083395	-0.00083395	-0.00083395	-0.00083395	0.00223929	-0.00083395	-0.00083395	-0.00083395	-0.00083395	-0.00083395	-0.00083395	-0.00083395	0.00783994	-0.00083395	-0.00083395	-0.00083395	-0.00083395	-0.00083395	-0.00083395	-0.00083395	-0.00083395	-0.00083395	0.00613068	-0.00083395	-0.00083395	-0.00083395	-0.00083395	-0.00083395	-0.00083395	-0.00083395	-0.00083395	-0.00083395	-0.00083395	-0.00083395	-0.00083395	-0.00083395	-0.00083395	-0.00083395	-0.00083395	-0.00083395	-0.00083395	-0.00083395	0.00872171	-0.00083395	-0.00083395	-0.00083395	-0.00083395	-0.00083395	-0.00083395	-0.00083395	-0.00083395	-0.00083395	-0.00083395	-0.00083395	-0.00083395	-0.00083395	0.0123355	0.0290806	-0.00083395	0.00389774	-0.00083395	-0.00083395	-0.00083395	-0.00083395	-0.00083395	-0.00083395	-0.00083395	-0.00083395	-0.00083395	-0.00083395	-0.00083395	-0.00083395	-0.00083395	-0.00083395	0.0235563	-0.00083395	-0.00083395	-0.00083395	-0.00083395	-0.00083395	-0.00083395	-0.00083395	-0.00083395	-0.00083395	-0.00083395	-0.00083395	-0.00083395	-0.00083395	-0.00083395	-0.00083395	-0.00083395	-0.00083395	0.0705946	-0.00083395	-0.00083395	-0.00083395	-0.00083395	-0.00083395	-0.00083395	-0.00083395	-0.00083395	-0.00083395	-0.00083395	-0.00083395	-0.00083395	-0.00083395	-0.00083395	-0.00083395	-0.00083395	-0.00083395	-0.00083395	-0.00083395	-0.00083395	-0.00083395	-0.00083395	-0.00083395	-0.00083395	-0.00083395	-0.00083395	-0.00083395	-0.00083395	-0.00083395	-0.00083395	-0.00083395	-0.00083395	0.165833	-0.00083395	-0.00083395	-0.00083395	-0.00083395	-0.00083395	-0.00083395	-0.00083395	-0.00083395	-0.00083395	-0.00083395	-0.00083395	-0.00083395	-0.00083395	-0.00083395	-0.00083395	-0.00083395	-0.00083395	-0.00083395	-0.00083395	-0.00083395	-0.00083395	-0.00083395	-0.00083395	-0.00083395	-0.00083395	-0.00083395	-0.00083395	-0.00083395	-0.00083395	-0.00083395	-0.00083395	-0.00083395	-0.00083395	-0.00083395	-0.00083395	-0.00083395	-0.00083395	-0.00083395	-0.00083395	-0.00083395	-0.00083395	-0.00083395	-0.00083395	-0.00083395	-0.00083395	-0.00083395	-0.00083395	-0.00083395	-0.00083395	0.00643349	-0.00083395	-0.00083395	-0.00083395	-0.00083395	-0.00083395	-0.00083395	-0.00083395	-0.00083395	-0.00083395	-0.00083395	-0.00083395	0.00682965	-0.00083395	-0.00083395	-0.00083395	-0.00083395	-0.00083395	-0.00083395	0.0166985	-0.00083395	-0.00083395	-0.00083395	-0.00083395	-0.00083395	-0.00083395	-0.00083395	0.00732099	-0.00083395	-0.00083395	-0.00083395	-0.00083395	3',5'-cyclic-nucleotide phosphodiesterase	{}	camp[c] + h2o[c] --> amp[c] + h[c]	Rv0805	{}	PDE1	Purine and Pyrimidine Biosynthesis	Rv0805
PDE4	0.000832337	-0.000832337	-0.000832337	-0.000832337	-0.000832337	-0.000832337	-0.000832337	-0.000832337	-0.000832337	-0.000832337	-0.000832337	-0.000832337	-0.000832337	-0.000832337	-0.000832337	-0.000832337	-0.000832337	-0.000832337	-0.000832337	-0.000832337	-0.000832337	-0.000832337	-0.000832337	-0.000832337	-0.000832337	-0.000832337	-0.000832337	-0.000832337	-0.000832337	-0.000832337	-0.000832337	-0.000832337	-0.000832337	-0.000832337	-0.000832337	-0.000832337	-0.000832337	-0.000832337	-0.000832337	-0.000832337	-0.000832337	-0.000832337	-0.000832337	-0.000832337	-0.000832337	-0.000832337	-0.000832337	-0.000832337	-0.000832337	-0.000832337	-0.000832337	-0.000832337	-0.000832337	-0.000832337	-0.000832337	-0.000832337	-0.000832337	-0.000832337	-0.000832337	-0.000832337	-0.000832337	-0.000832337	-0.000832337	-0.000832337	-0.000832337	-0.000832337	-0.000832337	-0.000832337	-0.000832337	-0.000832337	-0.000832337	-0.000832337	-0.000832337	-0.000832337	-0.000832337	-0.000832337	-0.000832337	-0.000832337	-0.000832337	-0.000832337	-0.000832337	-0.000832337	-0.000832337	-0.000832337	-0.000832337	-0.000832337	-0.000832337	-0.000832337	-0.000832337	-0.000832337	-0.000832337	-0.000832337	-0.000832337	-0.000832337	-0.000832337	-0.000832337	-0.000832337	-0.000832337	-0.000832337	-0.000832337	-0.000832337	-0.000832337	-0.000832337	-0.000832337	-0.000832337	-0.000832337	-0.000832337	-0.000832337	-0.000832337	-0.000832337	-0.000832337	-0.000832337	-0.000832337	-0.000832337	-0.000832337	-0.000832337	-0.000832337	-0.000832337	-0.000832337	-0.000832337	-0.000832337	-0.000832337	-0.000832337	-0.000832337	-0.000832337	-0.000832337	-0.000832337	-0.000832337	-0.000832337	-0.000832337	-0.000832337	-0.000832337	-0.000832337	-0.000832337	-0.000832337	-0.000832337	-0.000832337	-0.000832337	-0.000832337	-0.000832337	-0.000832337	-0.000832337	-0.000832337	-0.000832337	-0.000832337	-0.000832337	-0.000832337	-0.000832337	-0.000832337	-0.000832337	-0.000832337	-0.000832337	-0.000832337	-0.000832337	-0.000832337	-0.000832337	-0.000832337	-0.000832337	-0.000832337	-0.000832337	-0.000832337	-0.000832337	-0.000832337	-0.000832337	-0.000832337	-0.000832337	-0.000832337	-0.000832337	-0.000832337	-0.000832337	-0.000832337	-0.000832337	-0.000832337	-0.000832337	-0.000832337	-0.000832337	-0.000832337	-0.000832337	-0.000832337	-0.000832337	-0.000832337	-0.000832337	-0.000832337	-0.000832337	-0.000832337	-0.000832337	-0.000832337	0.00676462	-0.000832337	-0.000832337	-0.000832337	-0.000832337	-0.000832337	-0.000832337	-0.000832337	-0.000832337	-0.000832337	-0.000832337	-0.000832337	-0.000832337	-0.000832337	-0.000832337	-0.000832337	-0.000832337	-0.000832337	-0.000832337	-0.000832337	3',5'-cyclic-nucleotide phosphodiesterase	{}	35cgmp[c] + h2o[c] --> gmp[c] + h[c]	Rv0805	{}	PDE4	Purine and Pyrimidine Biosynthesis	Rv0805
PPK2	0	0	0	0	0	0	0	0	0	0	0	0	0	0	0	0	0	0	0	0	0	0	0	0	0	0	0	0	0	0	0	0	0	0	0	0	0	0	0	0	0	0	0	0	0	0	0	0	0	0	0	0	0	0	0	0	0	0	0	0	0	0	0	0	0	0	0	0	0	0	0	0	0	0	0	0	0	0	0	0	0	0	0	0	0	0	0	0	0	0	0	0	0	0	0	0	0	0	0	0	0	0	0	0	0	0	0	0	0	0	0	0	0	0	0	0	0	0	0	0	0	0	0	0	0	0	0	0	0	0	0	0	0	0	0	0	0	0	0	0	0	0	0	0	0	0	0	0	0	0	0	0	0	0	0	0	0	0	0	0	0	0	0	0	0	0	0	0	0	0	0	0	0	0	0	0	0	0	0	0	0	0	0	0	0	0	0	0	0	0	0	0	0	0	0	0	0	0	0	0	0	0	0	0	0	0	0	Polyphosphate kinase	{}	atp[c] + ppi[c] --> adp[c] + pppi[c]	Rv2984	{}	PPK2	Purine and Pyrimidine Biosynthesis	Rv2984
PRAGSr	0.000380815	-0.000380815	-0.000380815	-0.000147382	-0.000371561	-0.000380815	-0.000380815	-0.000380815	-0.000380815	-0.000380815	-0.000380815	-0.000380815	-0.000380815	-0.000380815	-0.000380815	-0.000380815	-0.000380815	-0.000380815	-0.000380815	-0.000380815	-0.000380815	-0.000380815	-0.000194605	0.00218792	-0.000380815	-0.000380815	-0.000380815	-0.000380815	-0.000380815	-0.000380815	-0.000380815	-0.000380815	-0.000380815	-0.000380815	-0.000380815	-0.000380815	-0.000380815	-0.000380815	-0.000380815	-0.000380815	-0.000380815	-0.000380815	-0.000380815	-0.000380815	-0.000380815	-0.000380815	-0.000380815	-0.000380815	-0.000380815	-0.000380815	-0.000380815	-0.000380815	-0.000380815	-0.000380815	-0.000380815	-0.000380815	-0.000380815	-0.000380815	-0.000380815	-0.000375329	-0.000380815	-0.000380815	-0.000380815	-0.000380815	-0.000380815	-0.000380815	-0.000380815	-0.000380815	-0.000380815	-0.000380815	-0.000380815	-0.000380815	-0.000380815	-0.000380815	-0.000380815	-0.000380815	-0.000380815	-0.000380815	-0.000380815	-0.000380815	-0.000380815	-0.000380815	-0.000380815	-0.000380815	-0.000380815	-0.000380815	-0.000380815	-0.000380815	-0.000380815	-0.000380815	-0.000380815	-0.000380815	-0.000380815	-0.000380815	-0.000380815	-0.000380815	-0.000380815	-0.000380815	-0.000380815	-0.000380815	-0.000380815	-0.000380815	-0.000380815	-0.000380815	-0.000380815	-0.000380815	-0.000380815	-0.000380815	-0.000380815	-0.000380815	-0.000380815	-0.000380815	-0.000380815	-0.000380815	-0.000380815	-0.000380815	-0.000380815	-0.000380815	-0.000380815	-0.000380815	-0.000380815	-0.000380815	3.72174e-07	-0.000380815	-0.000380815	-0.000380815	-0.000380815	-0.000380815	-0.000380815	-0.000380815	-0.000380815	-0.000380815	-0.000380815	-0.000380815	-0.000380815	-0.000380815	-0.000380815	-0.000380815	-0.000380815	-0.000380815	-0.000380815	-0.000380815	-0.000380815	-0.000380815	-0.000380815	-0.000380815	-0.000380815	-0.000380815	-0.000380815	-0.000380815	-0.000380815	-0.000380815	-0.000380815	-0.000375907	-0.000380815	-0.000380815	-0.000380815	-0.000380815	-0.000380815	-0.000380815	-0.000380815	-0.000380815	-0.000380815	-0.000380815	-0.000380815	-0.000380815	-0.000380815	-0.000380815	-0.000380815	-0.000380815	-0.000380815	-0.000380815	-0.000380815	-0.000380815	-0.000380815	-0.000380815	-0.000380815	-0.000380815	-0.000380815	-0.000365476	-0.000380815	-0.000380815	-0.000380815	-0.000380815	-0.000380815	-0.000380815	-0.000380815	-0.000352407	-0.000380815	-0.000380815	-0.000380815	-0.000380815	-0.000380815	-0.000380815	-0.000380815	-0.000380815	-0.000380815	-0.000380815	-0.000380815	-0.000380815	-0.000380815	-0.000380815	-0.000380815	-0.000380815	-0.000380815	-0.000380815	-0.000380815	Phosphoribosylglycinamide synthase	{}	atp[c] + gly[c] + pram[c] <=> adp[c] + gar[c] + h[c] + pi[c]	Rv0772	{}	PRAGSr	Purine and Pyrimidine Biosynthesis	Rv0772
PRAIS	0.00377211	-0.00377211	-0.00377211	-0.00377211	-0.00128156	-0.00377211	-0.00377211	-0.00377211	-0.00377211	-0.00377211	-0.00377211	-0.00377211	-0.00377211	-0.00377211	-0.00377211	-0.00377211	-0.00377211	-0.00377211	-0.00377211	-0.00377211	-0.00377211	-0.00377211	-0.00377211	-0.00377211	-0.00377211	-0.00377211	-0.00377211	-0.00377211	-0.00377211	-0.00377211	-0.00377211	-0.00377211	-0.00377211	-0.00377211	-0.00377211	-0.00377211	-0.00377211	-0.00377211	-0.00377211	-0.00377211	-0.00377211	-0.00377211	-0.00377211	-0.00377211	-0.00377211	-0.00377211	-0.00377211	-0.00377211	-0.00377211	-0.00377211	-0.00377211	-0.00377211	-0.00377211	-0.00377211	-0.00377211	-0.00377211	-0.00377211	-0.00377211	-0.00377211	-0.00377211	-0.00377211	-0.00377211	-0.00377211	-0.00377211	-0.00377211	-0.00377211	-0.00377211	-0.00377211	-0.00377211	-0.00377211	-0.00377211	-0.00377211	-0.00377211	-0.00377211	-0.00377211	-0.00377211	-0.00377211	-0.00377211	-0.00377211	-0.00377211	-0.00377211	-0.00377211	-0.00377211	-0.00377211	-0.00377211	-0.00377211	-0.00377211	-0.00377211	-0.00377211	-0.00377211	-0.00377211	-0.00377211	-0.00377211	-0.00377211	-0.00377211	-0.00377211	-0.00377211	-0.00377211	-0.00377211	-0.00377211	-0.00377211	-0.00377211	-0.00377211	-0.00377211	-0.00377211	-0.00377211	-0.00377211	-0.00377211	-0.00377211	-0.00377211	-0.00377211	-0.00377211	-0.00377211	-0.00377211	-0.00377211	-0.00377211	-0.00377211	-0.00377211	-0.00377211	-0.00377211	-0.00377211	-0.00377211	-0.00377211	-0.00377211	-0.00377211	-0.00377211	-0.00377211	-0.00377211	-0.00377211	-0.00377211	-0.00377211	-0.00377211	-0.00377211	-0.00377211	-0.00377211	-0.00377211	-0.00377211	-0.00377211	-0.00377211	-0.00377211	-0.00377211	-0.00377211	-0.00377211	-0.00377211	-0.00377211	-0.00377211	-0.00377211	-0.00377211	-0.00377211	-0.00377211	-0.00377211	-0.00377211	-0.00377211	-0.00377211	-0.00377211	-0.00377211	-0.00377211	-0.00377211	-0.00377211	-0.00377211	-0.00377211	-0.00377211	-0.00377211	-0.00377211	-0.00377211	-0.00377211	-0.00377211	-0.00377211	-0.00377211	-0.00377211	-0.00377211	-0.00377211	-0.00377211	-0.00377211	-0.00377211	-0.00377211	-0.00377211	-0.00377211	-0.00377211	-0.00377211	-0.00377211	-0.00377211	-0.00377211	-0.00377211	-0.00377211	-0.00377211	-0.00377211	-0.00377211	-0.00377211	-0.00377211	-0.00377211	-0.00377211	-0.00377211	-0.00377211	-0.00377211	-0.00377211	-0.00377211	-0.00377211	-0.00377211	-0.00377211	-0.00377211	-0.00377211	-0.00377211	-0.00377211	-0.00377211	-0.00377211	-0.00377211	Phosphoribosylaminoimidazole synthase	{}	atp[c] + fpram[c] --> adp[c] + air[c] + 2.0 h[c] + pi[c]	Rv0809	{}	PRAIS	Purine and Pyrimidine Biosynthesis	Rv0809
PRASCSi	0.00100834	-0.00100834	-0.00100834	-0.00100834	-0.00100834	-0.00100834	-0.00100834	-0.00100834	-0.00100834	-0.00100834	-0.00100834	-0.00100834	-0.00100834	-0.00100834	-0.00100834	-0.00100834	-0.00100834	-0.00100834	-0.00100834	-0.00100834	-0.00100834	-0.00100834	-0.00100834	-0.00100834	-0.00100834	-0.00100834	-0.00100834	-0.000760518	-0.00100834	-0.00100834	-0.00100834	-0.00100834	-0.00100834	-0.00100834	-0.00100834	-0.00100834	-0.00100834	-0.00100834	-0.00100834	-0.00100834	-0.00100834	-0.00100834	-0.00100834	-0.00100834	-0.00100834	-0.00100834	-0.00100834	-0.00100834	-0.00100834	-0.00100834	-0.00100834	-0.00100834	-0.00100834	-0.00100834	-0.00100834	-0.00100834	-0.00100834	-0.00100834	-0.00100834	-0.00100834	-0.00100834	-0.00100834	-0.00100834	-0.00100834	-0.00100834	-0.00100834	-0.00100834	-0.00100834	-0.00100834	-0.00100834	-0.00100834	-0.00100834	-0.00100834	-0.00100834	-0.00100834	-0.00100834	-0.00100834	-0.00100834	-0.00100834	-0.00100834	-0.00100834	-0.00100834	-0.00100834	-0.00100834	-0.00100834	-0.00100834	-0.00100834	-0.000412723	-0.00100834	-0.00100834	-0.00100834	-0.00100834	-0.00100834	-0.00100834	-0.00100834	-0.00100834	-0.00100834	-0.00100834	-0.00100834	-0.00100834	-0.00100834	-0.00100834	-0.00100834	-0.00100834	-0.00100834	-0.00100834	-0.00100834	-0.00100834	-0.00100834	-0.00100834	-0.00100834	-0.00100834	-0.00100834	-0.00100834	-0.00100834	-0.00100834	-0.00100834	-0.00100834	-0.00100834	-0.00100834	-0.00100834	-0.00100834	-0.00100834	-0.00100834	-0.00100834	-0.00100834	-0.00100834	-0.00100834	-0.00100834	-0.00100834	-0.00100834	-0.00100834	-0.00100834	-0.00100834	-0.00100834	-0.00100834	-0.00100834	-0.00100834	-0.00100834	-0.00100834	-0.00100834	-0.00100834	-0.00100834	-0.00100834	-0.00100834	-0.00100834	-0.00100834	-0.00100834	-0.00100834	-0.00100834	-0.00100834	-0.00100834	-0.00100834	-0.00100834	-0.00100834	-0.00100834	-0.00100834	-0.00100834	-0.00100834	-0.00100834	-0.00100834	-0.00100834	-0.00100834	-0.00100834	-0.00100834	-0.00100834	-0.00100834	-0.00100834	-0.00100834	-0.00100834	-0.00100834	-0.00100834	-2.12313e-05	-0.00100834	-0.00100834	-0.00100834	-0.00100834	-0.00100834	-0.00100834	-0.00100834	-0.00100834	-0.00100834	-0.00100834	-0.00100834	-0.00100834	-0.00100834	-0.00100834	-0.00100834	-0.00100834	-0.00100834	-0.00100834	-0.00100834	-0.00100834	-0.00100834	-0.00100834	-0.00100834	-0.00100834	-0.00100834	-0.00100834	-0.00100834	-0.00100834	-0.00100834	-0.00100834	-0.00100834	-0.00100834	-0.00100834	-0.00100834	Phosphoribosylaminoimidazolesuccinocarboxamide synthase	{}	5aizc[c] + asp__L[c] + atp[c] --> 25aics[c] + adp[c] + h[c] + pi[c]	Rv0780	{}	PRASCSi	Purine and Pyrimidine Biosynthesis	Rv0780
PRFGS	0.00480115	-0.00480115	-0.00480115	-0.00480115	-0.00227468	-0.00480115	-0.00480115	-0.00480115	-0.00480115	-0.00480115	-0.00480115	-0.00480115	-0.00480115	-0.00480115	-0.00480115	-0.00480115	-0.00480115	-0.00480115	-0.00480115	-0.00480115	-0.00480115	-0.00480115	-0.00467238	-0.00411582	-0.00480115	-0.00480115	-0.00480115	-0.00480115	-0.00472875	-0.00480115	-0.00480115	-0.00480115	-0.00480115	-0.00480115	-0.00480115	-0.00480115	-0.00480115	-0.00480115	-0.00480115	-0.00480115	-0.00480115	-0.00480115	-0.00480115	-0.00480115	-0.00480115	-0.00480115	-0.00480115	-0.00480115	-0.00480115	-0.00480115	-0.00480115	-0.00480115	-0.00480115	-0.00480115	-0.00480115	-0.00480115	-0.00480115	-0.00480115	-0.00480115	-0.00480115	-0.00480115	-0.00480115	-0.00480115	-0.00480115	-0.00480115	-0.00480115	-0.00480115	-0.00480115	-0.00480115	-0.00480115	-0.00480115	-0.00480115	-0.00480115	-0.00480115	-0.00480115	-0.00480115	-0.00480115	-0.00480115	-0.00480115	-0.00480115	-0.00480115	-0.00480115	-0.00480115	-0.00480115	-0.00480115	-0.00480115	-0.00480115	-0.00480115	-0.00473226	-0.00480115	-0.00480115	-0.00480115	-0.00480115	-0.00480115	-0.00480115	-0.00480115	-0.00480115	-0.00480115	-0.00480115	-0.00480115	-0.00480115	-0.00480115	-0.00480115	-0.00480115	-0.00480115	-0.00480115	-0.00480115	-0.00480115	-0.00480115	-0.00480115	-0.00480115	-0.00480115	-0.00480115	-0.00480115	-0.00480115	-0.00480115	-0.00480115	-0.00480115	-0.00480115	-0.00480115	-0.00480115	-0.00480115	-0.00480115	-0.00480115	-0.00480115	-0.00480115	-0.00480115	-0.00480115	-0.00480115	-0.00480115	-0.00480115	-0.00480115	-0.00480115	-0.00480115	-0.00480115	-0.00480115	-0.00480115	-0.00480115	-0.00480115	-0.00480115	-0.00480115	-0.00480115	-0.00480115	-0.00480115	-0.00480115	-0.00480115	-0.00480115	-0.00480115	-0.00480115	-0.00480115	-0.00480115	-0.00480115	-0.00480115	-0.00469458	-0.00480115	-0.00480115	-0.00480115	-0.00480115	-0.00480115	-0.00480115	-0.00480115	-0.00480115	-0.00480115	-0.00480115	-0.00480115	-0.00480115	-0.00480115	-0.00480115	-0.00480115	-0.00480115	-0.00480115	-0.00480115	-0.00480115	-0.00480115	-0.00480115	-0.00480115	-0.00480115	-0.00480115	-0.00480115	-0.00472885	-0.00480115	-0.00480115	-0.00480115	-0.00480115	-0.00480115	-0.00480115	-0.00480115	-0.00480115	-0.00480115	-0.00480115	-0.00480115	-0.00480115	-0.00480115	-0.00480115	-0.00480115	-0.00480115	-0.00480115	-0.00480115	-0.00480115	-0.00480115	-0.00480115	-0.00480115	-0.00480115	-0.00480115	-0.00480115	-0.00480115	-0.00480115	Phosphoribosylformylglycinamidine synthase	{}	atp[c] + fgam[c] + gln__L[c] + h2o[c] --> adp[c] + fpram[c] + glu__L[c] + h[c] + pi[c]	Rv0803 and Rv0788	{}	PRFGS	Purine and Pyrimidine Biosynthesis	Rv0803,Rv0788
PUNP1	0.00742709	-0.00742709	-0.00742709	-0.00578818	-0.00673266	-0.00742709	-0.00742709	-0.00742709	-0.00742709	-0.00742709	-0.00742709	-0.00742709	-0.00738539	-0.00742709	-0.00742709	-0.00742709	-0.00742709	-0.00742709	-0.00742709	-0.00742709	-0.00742709	-0.00742709	-0.00423972	-0.00248931	-0.00742709	-0.00742709	-0.00742709	-0.00736467	-0.00742709	-0.00742709	-0.00742709	-0.00742709	-0.00742709	-0.00742709	-0.00742709	-0.00742709	-0.00742709	-0.00742709	-0.00742709	-0.00742709	-0.00742709	-0.00742709	-0.00742709	-0.00742709	-0.00742709	-0.00742709	-0.00742709	-0.00742709	-0.00742709	-0.00742709	-0.00742709	-0.00742709	-0.00742709	-0.00742709	-0.00742709	-0.00742709	-0.00742709	-0.00742709	-0.00742709	-0.0054145	-0.00742709	-0.00742709	-0.00742709	-0.00742709	-0.00742709	-0.00742709	-0.00742709	-0.00742709	-0.00742709	-0.00742709	-0.00742709	-0.00742709	-0.00742709	-0.00742709	-0.00742709	-0.00742709	-0.00742709	-0.00742709	-0.00742709	-0.00742709	-0.00742709	-0.00742709	-0.00742709	-0.00742709	-0.00742709	-0.00742709	-0.00742709	-0.00728906	-0.00742709	-0.00742709	-0.00742709	-0.00742709	-0.00742709	-0.00742709	-0.00742709	-0.00742709	-0.00742709	-0.00742709	-0.00742709	-0.00742709	-0.00742709	-0.00742709	-0.00742709	-0.00742709	-0.00742709	-0.00742709	-0.00742709	-0.00742709	-0.00742709	-0.00742709	-0.00742709	-0.00742709	-0.00742709	-0.00742709	-0.00742709	-0.00742709	-0.00742709	-0.00742709	-0.00742709	-0.00733895	-0.00742709	-0.00742709	-0.00742709	-0.00742709	-0.00742709	-0.00742709	-0.00742709	-0.00742709	-0.00742709	-0.00742709	-0.00742709	-0.00742709	-0.00742709	-0.00742709	-0.00742709	-0.00742709	-0.00742709	-0.00742709	-0.00742709	-0.00742709	-0.00742709	-0.00742709	-0.00742709	-0.00742709	-0.00742709	-0.00742709	-0.00742709	-0.00742709	-0.00742709	-0.00742709	-0.00742709	-0.00742709	0.000234756	-0.00742709	-0.00521076	-0.00742709	-0.00742709	-0.00742709	-0.00742709	-0.00742709	-0.00738211	-0.00742709	-0.00742709	-0.00742709	-0.00742709	-0.00742709	-0.00742709	-0.00742709	-0.00742709	-0.00742709	-0.00742709	-0.00742709	-0.00742709	-0.00742709	-0.00742709	-0.00735978	-0.00742709	-0.00742709	-0.00742709	-0.00742709	-0.00742709	-0.00742709	-0.00742709	-0.00742709	-0.00742709	-0.00742709	-0.00742709	-0.00583286	-0.00742709	-0.00742709	-0.00742709	-0.00742709	-0.00742709	-0.00742709	-0.00742709	-0.00742709	-0.00742709	-0.00742709	-0.00742709	-0.00742709	-0.00742709	-0.00742709	-0.00742709	-0.00742709	-0.00742709	-0.00742709	-0.00742709	Purine-nucleoside phosphorylase (Adenosine)	{}	adn[c] + pi[c] <=> ade[c] + r1p[c]	Rv3307	{}	PUNP1	Purine and Pyrimidine Biosynthesis	Rv3307
PUNP2	0.00635749	-0.00635749	-0.00635749	-0.00557373	-0.0056798	-0.00635749	-0.00635749	-0.00635749	-0.00635749	-0.00635749	-0.00635749	-0.00635749	-0.00635749	-0.00635749	-0.00635749	-0.00635749	-0.00635749	-0.00635749	-0.00635749	-0.00635749	-0.00635749	-0.00635749	-0.00509233	-0.00319378	-0.00635749	-0.00635749	-0.00635749	-0.00635749	-0.00635749	-0.00635749	-0.00635749	-0.00635749	-0.00635749	-0.00635749	-0.00635749	-0.00635749	-0.00635749	-0.00635749	-0.00635749	-0.00635749	-0.00635749	-0.00635749	-0.00635749	-0.00635749	-0.00635749	-0.00635749	-0.00635749	-0.00635749	-0.00635749	-0.00635749	-0.00635749	-0.00635749	-0.00635749	-0.00635749	-0.00635749	-0.00635749	-0.00635017	-0.00635749	-0.00635749	-0.0024143	-0.00635749	-0.00635749	-0.00635749	-0.00635749	-0.00635749	-0.00635749	-0.00635749	-0.00635749	-0.00635749	-0.00635749	-0.00635749	-0.00635749	-0.00635749	-0.00635749	-0.00635749	-0.00635749	-0.00635749	-0.00635749	-0.00635749	-0.00635749	-0.00635749	-0.00635749	-0.00635749	-0.00635749	-0.00635749	-0.00635749	-0.00635749	-0.00635749	-0.00635749	-0.00635749	-0.00635749	-0.00635749	-0.00635749	-0.00635749	-0.00635749	-0.00635749	-0.00635749	-0.00635749	-0.00635749	-0.00635749	-0.00635749	-0.00635749	-0.00635749	-0.00635749	-0.00635749	-0.00635749	-0.00635749	-0.00635749	-0.00635749	-0.00635749	-0.00635749	-0.00635749	-0.00635749	-0.00635749	-0.00635749	-0.00635749	-0.00635749	-0.00635749	-0.00635749	-0.00635749	-0.00635749	-0.00635749	-0.00635749	-0.00635749	-0.00635749	-0.00635749	-0.00635749	-0.00635749	-0.00635749	-0.00635749	-0.00635749	-0.00635749	-0.00635749	-0.00635749	-0.00635749	-0.00635749	-0.00635749	-0.00635749	-0.00635749	-0.00635749	-0.00635749	-0.00635749	-0.00635749	-0.00635749	-0.00635749	-0.00635749	-0.00635749	-0.00635749	-0.00635749	-0.00635749	-0.00635749	-0.00635749	0.0215862	-0.00635749	-0.00453604	-0.00635749	-0.00635749	-0.00635749	-0.00635749	-0.00635749	-0.00635749	-0.00635749	-0.00635749	-0.00635749	-0.00635749	-0.00635749	-0.00635749	-0.00635749	-0.00635749	-0.00635749	-0.00635749	-0.00635749	-0.00635749	-0.00635749	-0.00635749	-0.00633408	-0.00635749	-0.00635749	-0.00635749	-0.00633986	-0.00635749	-0.00635749	-0.00635749	-0.00635749	-0.00635749	-0.00635749	-0.00635749	-0.0009471	-0.00635749	-0.00635749	-0.00635749	-0.00635749	-0.00635749	-0.00635749	-0.00635749	-0.00635749	-0.00635749	-0.00635749	-0.00635749	-0.00635749	-0.00635749	-0.00635749	-0.00632563	-0.00635749	-0.00635749	-0.00635749	-0.00635749	Purine-nucleoside phosphorylase (Deoxyadenosine)	{}	dad_2[c] + pi[c] <=> 2dr1p[c] + ade[c]	Rv3307	{}	PUNP2	Purine and Pyrimidine Biosynthesis	Rv3307
PUNP3	0.00406096	-0.00406096	-0.00406096	-0.0038304	-0.00352596	-0.00406096	-0.00406096	-0.00406096	-0.00406096	-0.00406096	-0.00406096	-0.00406096	-0.0035592	-0.00406096	-0.00406096	-0.00406096	-0.00406096	-0.00406096	-0.00406096	-0.00406096	-0.00406096	-0.00406096	-0.00269327	-0.00406096	-0.00406096	-0.00406096	-0.00406096	-0.00336147	-0.00406096	-0.00406096	-0.00406096	-0.00406096	-0.00406096	-0.00406096	-0.00406096	-0.00406096	-0.00406096	-0.00406096	-0.00406096	-0.00406096	-0.00406096	-0.00406096	-0.00360308	-0.00406096	-0.00406096	-0.00406096	-0.00406096	-0.00406096	-0.00406096	-0.00406096	-0.00406096	-0.00406096	-0.00406096	-0.00406096	-0.00406096	-0.00406096	-0.00406096	0.000687379	-0.00406096	-0.00361592	-0.00406096	-0.00406096	-0.00406096	-0.00406096	0.00412086	-0.00406096	-0.00406096	-0.00406096	-0.00406096	-0.00406096	-0.00406096	-0.00406096	-0.00406096	-0.00406096	-0.00406096	-0.00406096	-0.00406096	-0.00406096	-0.00406096	-0.00406096	-0.00406096	-0.00406096	-0.00406096	-0.00406096	-0.00406096	-0.00406096	-0.00406096	-0.00406096	-0.00406096	-0.00406096	-0.00406096	-0.00406096	-0.00406096	-0.00406096	-0.00406096	-0.00406096	-0.00406096	-0.00406096	-0.00406096	-0.00406096	-0.00406096	-0.00406096	-0.00406096	-0.00406096	-0.00406096	-0.00406096	-0.00406096	-0.00406096	-0.00406096	-0.00406096	-0.00406096	-0.00406096	-0.00406096	-0.00406096	-0.00406096	-0.00406096	-0.00406096	-0.00406096	-0.00406096	-0.00244302	-0.00406096	-0.00406096	-0.00347452	-0.00406096	-0.00406096	-0.00406096	-0.00406096	-0.00406096	-0.00406096	-0.00406096	-0.00406096	-0.00406096	-0.00406096	-0.00406096	-0.00406096	-0.00406096	-0.00406096	-0.00406096	-0.00406096	-0.00406096	-0.00406096	-0.00406096	-0.00406096	-0.00406096	-0.00406096	-0.00406096	-0.00406096	-0.00406096	-0.00406096	-0.00406096	-0.00406096	-0.00406096	-0.00406096	-0.00334816	-0.00406096	-0.00406096	-0.00406096	-0.00406096	-0.00406096	-0.00406096	-0.00405909	-0.00406096	-0.00406096	-0.00406096	-0.00406096	-0.00406096	-0.00406096	-0.00406096	-0.00406096	-0.00406096	-0.00406096	-0.00406096	-0.00406096	-0.00406096	-0.00406096	-0.0038842	-0.00406096	-0.00406096	-0.00406096	-0.00343955	-0.00406096	-0.00406096	-0.00406096	-0.00406096	-0.00406096	-0.00406096	-0.00406096	-0.00160796	-0.00406096	-0.00406096	-0.00406096	-0.00406096	-0.00406096	-0.00406096	-0.00406096	-0.00406096	-0.00406096	-0.00406096	-0.00406096	-0.00406096	-0.00406096	-0.00406096	-0.00406096	-0.00406096	-0.00406096	-0.00406096	-0.00406096	Purine-nucleoside phosphorylase (Guanosine)	{}	gsn[c] + pi[c] <=> gua[c] + r1p[c]	Rv3307	{}	PUNP3	Purine and Pyrimidine Biosynthesis	Rv3307
PUNP4	0.00304072	-0.00304072	-0.00304072	-0.00304072	-0.00303947	-0.00304072	-0.00304072	-0.00304072	-0.00304072	-0.00304072	-0.00304072	-0.00304072	-0.00304072	-0.00304072	-0.00304072	-0.00304072	-0.00304072	-0.00304072	-0.00304072	-0.00304072	-0.00304072	-0.00304072	-0.00302054	-0.00304072	-0.00304072	-0.00304072	-0.00304072	-0.00304072	-0.00304072	-0.00304072	-0.00304072	-0.00304072	-0.00304072	-0.00304072	-0.00304072	-0.00304072	-0.00304072	-0.00304072	-0.00304072	-0.00304072	-0.00304072	-0.00304072	-0.00304072	-0.00304072	-0.00304072	-0.00304072	-0.00304072	-0.00304072	-0.00304072	-0.00304072	-0.00304072	-0.00304072	-0.00304072	-0.00304072	-0.00304072	-0.00304072	-0.00303341	-0.00304072	-0.00304072	-0.00225028	-0.00304072	-0.00304072	-0.00304072	-0.00304072	-0.00304072	-0.00304072	-0.00304072	-0.00304072	-0.00304072	-0.00304072	-0.00304072	-0.00304072	-0.00304072	-0.00304072	-0.00304072	-0.00304072	-0.00304072	-0.00304072	-0.00304072	-0.00304072	-0.00304072	-0.00304072	-0.00304072	-0.00304072	-0.00304072	-0.00304072	-0.00304072	-0.00304072	-0.00304072	-0.00304072	-0.00304072	-0.00304072	-0.00304072	-0.00304072	-0.00304072	-0.00304072	-0.00304072	-0.00304072	-0.00304072	-0.00304072	-0.00304072	-0.00304072	-0.00304072	-0.00304072	-0.00304072	-0.00304072	-0.00304072	-0.00304072	-0.00304072	-0.00304072	-0.00304072	-0.00304072	-0.00304072	-0.00304072	-0.00304072	-0.00304072	-0.00304072	-0.00304072	-0.00304072	-0.00137872	-0.00304072	-0.00304072	-0.00304072	-0.00304072	-0.00304072	-0.00304072	-0.00304072	-0.00304072	-0.00304072	-0.00304072	-0.00304072	-0.00304072	-0.00304072	-0.00304072	-0.00304072	-0.00304072	-0.00304072	-0.00304072	-0.00304072	-0.00304072	-0.00304072	-0.00304072	-0.00304072	-0.00304072	-0.00304072	-0.00304072	-0.00304072	-0.00304072	-0.00304072	-0.00304072	-0.00304072	-0.00304072	0.00197493	-0.00304072	-0.00304072	-0.00304072	-0.00304072	-0.00304072	-0.00304072	-0.00304072	-0.00304072	-0.00304072	-0.00304072	-0.00304072	-0.00304072	-0.00304072	-0.00304072	-0.00304072	-0.00304072	-0.00304072	-0.00304072	-0.00304072	-0.00304072	-0.00304072	-0.00304072	-0.00301732	-0.00304072	-0.00304072	-0.00304072	-0.00303485	-0.00304072	-0.00304072	-0.00304072	-0.00304072	-0.00304072	-0.00304072	-0.00304072	-0.00183227	-0.00304072	-0.00304072	-0.00304072	-0.00304072	-0.00304072	-0.00304072	-0.00304072	-0.00304072	-0.00304072	-0.00304072	-0.00304072	-0.00304072	-0.00304072	-0.00304072	-0.00300887	-0.00304072	-0.00304072	-0.00304072	-0.00304072	Purine-nucleoside phosphorylase (Deoxyguanosine)	{}	dgsn[c] + pi[c] <=> 2dr1p[c] + gua[c]		{}	PUNP4	Purine and Pyrimidine Biosynthesis
PUNP5	0.000755298	-0.000755298	-0.000755298	-0.000755298	-0.000752069	-0.000755298	-0.000755298	-0.000755298	-0.000755298	-0.000755298	-0.000755298	-0.000755298	-0.000755298	-0.000755298	-0.000755298	-0.000755298	-0.000755298	-0.000755298	-0.000755298	-0.000755298	-0.000755298	-0.000755298	-0.000747727	-0.000755298	-0.000755298	-0.000755298	-0.000755298	-0.00041696	-0.000755298	-0.000755298	-0.000755298	-0.000755298	-0.000755298	-0.000755298	-0.000755298	-0.000755298	-0.000755298	-0.000755298	-0.000755298	-0.000755298	-0.000755298	-0.000755298	-0.000755298	-0.000755298	-0.000755298	-0.000755298	-0.000755298	-0.000755298	-0.000755298	-0.000755298	-0.000755298	-0.000755298	-0.000755298	-0.000755298	-0.000755298	-0.000755298	-0.000755298	-0.000755298	-0.000755298	-0.000736888	-0.000755298	-0.000755298	-0.000755298	-0.000755298	0.00742652	-0.000755298	-0.000755298	-0.000755298	-0.000755298	-0.000755298	-0.000755298	-0.000755298	-0.000755298	-0.000755298	-0.000755298	-0.000755298	-0.000755298	-0.000755298	-0.000755298	-0.000755298	-0.000755298	-0.000755298	-0.000755298	-0.000755298	-0.000755298	-0.000755298	-0.000755298	-0.000686284	-0.000755298	-0.000755298	-0.000755298	-0.000755298	-0.000755298	-0.000755298	-0.000755298	-0.000755298	-0.000755298	-0.000755298	-0.000755298	-0.000755298	-0.000755298	-0.000755298	-0.000755298	-0.000755298	-0.000755298	-0.000755298	-0.000755298	-0.000755298	-0.000755298	-0.000755298	-0.000755298	-0.000755298	-0.000755298	-0.000755298	-0.000755298	-0.000755298	-0.000755298	-0.000755298	-0.000755298	-0.000755298	-0.000755298	-0.000755298	-0.000755298	-0.000755298	-0.000755298	-0.000755298	-0.000755298	-0.000755298	-0.000755298	-0.000755298	-0.000755298	-0.000755298	-0.000755298	-0.000755298	-0.000755298	-0.000755298	-0.000755298	-0.000755298	-0.000755298	-0.000755298	-0.000755298	-0.000755298	-0.000755298	-0.000755298	-0.000755298	-0.000755298	-0.000755298	-0.000755298	-0.000755298	-0.000755298	-0.000755298	-0.000755298	-0.000755298	-0.000755298	-0.000755298	-0.000755298	-0.000755298	-0.000755298	-0.000755298	-0.000755298	-0.000670965	-0.000755298	-0.000755298	-0.000755298	-0.000755298	-0.000755298	-0.000755298	-0.000755298	-0.000755298	-0.000755298	-0.000755298	-0.000755298	-0.000755298	-0.000755298	-0.000755298	-0.000450668	-0.000755298	-0.000755298	-0.000755298	-0.000667142	-0.000755298	-0.000755298	-0.000755298	-0.000755298	-0.000755298	-0.000755298	-0.000755298	-0.000343557	-0.000755298	-0.000755298	-0.000755298	-0.000755298	-0.000755298	-0.000755298	-0.000755298	-0.000755298	-0.000755298	-0.000755298	-0.000755298	-0.000755298	-0.000755298	-0.000755298	-0.000755298	-0.000755298	-0.000755298	-0.000755298	-0.000755298	Purine-nucleoside phosphorylase (Inosine)	{}	ins[c] + pi[c] <=> hxan[c] + r1p[c]	Rv3307	{}	PUNP5	Purine and Pyrimidine Biosynthesis	Rv3307
PUNP6	0.000405324	-0.000405324	-0.000405324	-0.000405324	-0.000396177	-0.000405324	-0.000405324	-0.000405324	-0.000405324	-0.000405324	-0.000405324	-0.000405324	-0.000405324	-0.000405324	-0.000405324	-0.000405324	-0.000405324	-0.000405324	-0.000405324	-0.000405324	-0.000405324	-0.000405324	-0.000405324	-0.000405324	-0.000405324	-0.000405324	-0.000405324	-0.000405324	-0.000405324	-0.000405324	-0.000405324	-0.000405324	-0.000405324	-0.000405324	-0.000405324	-0.000405324	-0.000405324	-0.000405324	-0.000405324	-0.000405324	-0.000405324	-0.000405324	-0.000405324	-0.000405324	-0.000405324	-0.000405324	-0.000405324	-0.000405324	-0.000405324	-0.000405324	-0.000405324	-0.000405324	-0.000405324	-0.000405324	-0.000405324	-0.000405324	-0.000405324	-0.000405324	-0.000405324	-0.000328532	-0.000405324	-0.000405324	-0.000405324	-0.000405324	-0.000405324	-0.000405324	-0.000405324	-0.000405324	-0.000405324	-0.000405324	-0.000405324	-0.000405324	-0.000405324	-0.000405324	-0.000405324	-0.000405324	-0.000405324	-0.000405324	-0.000405324	-0.000405324	-0.000405324	-0.000405324	-0.000405324	-0.000405324	-0.000405324	-0.000405324	-0.000405324	-0.000405324	-0.000405324	-0.000405324	-0.000405324	-0.000405324	-0.000405324	-0.000405324	-0.000405324	-0.000405324	-0.000405324	-0.000405324	-0.000405324	-0.000405324	-0.000405324	-0.000405324	-0.000405324	-0.000405324	-0.000405324	-0.000405324	-0.000405324	-0.000405324	-0.000405324	-0.000405324	-0.000405324	-0.000405324	-0.000405324	-0.000405324	-0.000405324	-0.000405324	-0.000405324	-0.000405324	-0.000405324	-0.000405324	-0.000405324	-0.000405324	-0.000405324	-0.000405324	-0.000405324	-0.000405324	-0.000405324	-0.000405324	-0.000405324	-0.000405324	-0.000405324	-0.000405324	-0.000405324	-0.000405324	-0.000405324	-0.000405324	-0.000405324	-0.000405324	-0.000405324	-0.000405324	-0.000405324	-0.000405324	-0.000405324	-0.000405324	-0.000405324	-0.000405324	-0.000405324	-0.000405324	-0.000405324	-0.000405324	-0.000405324	-0.000405324	0.000762111	-0.000405324	-0.000405324	-0.000405324	-0.000405324	-0.000405324	-0.000405324	-0.000405324	-0.000340356	-0.000405324	-0.000405324	-0.000405324	-0.000405324	-0.000405324	-0.000405324	-0.000405324	-0.000405324	-0.000405324	-0.000405324	-0.000405324	-0.000405324	-0.000405324	-0.000405324	-0.000281687	-0.000405324	-0.000405324	-0.000405324	-0.000405324	-0.000405324	-0.000405324	-0.000405324	-0.000405324	-0.000405324	-0.000405324	-0.000405324	-0.000253004	-0.000405324	-0.000405324	-0.000405324	-0.000405324	-0.000405324	-0.000405324	-0.000405324	-0.000405324	-0.000405324	-0.000405324	-0.000405324	-0.000405324	-0.000405324	-0.000405324	-0.000405324	-0.000405324	-0.000405324	-0.000405324	-0.000405324	Purine-nucleoside phosphorylase (Deoxyinosine)	{}	din[c] + pi[c] <=> 2dr1p[c] + hxan[c]	Rv3307	{}	PUNP6	Purine and Pyrimidine Biosynthesis	Rv3307
PUNP7	0.000926302	-0.000926302	-0.000926302	-0.000926302	-0.000926302	-0.000926302	-0.000926302	-0.000926302	-0.000926302	-0.000926302	-0.000926302	-0.000926302	-0.000926302	-0.000926302	-0.000926302	-0.000926302	-0.000926302	-0.000926302	-0.000926302	-0.000926302	-0.000926302	-0.000926302	-0.000926302	-0.000926302	-0.000926302	-0.000926302	-0.000926302	-0.000926302	-0.000926302	-0.000926302	-0.000926302	-0.000926302	-0.000926302	-0.000926302	-0.000926302	-0.000926302	-0.000926302	-0.000926302	-0.000926302	-0.000926302	-0.000926302	-0.000926302	-0.000926302	-0.000926302	-0.000926302	-0.000926302	-0.000926302	-0.000926302	-0.000926302	-0.000926302	-0.000926302	-0.000926302	-0.000926302	-0.000926302	-0.000926302	-0.000926302	-0.000926302	-0.000926302	-0.000926302	-0.000926302	-0.000926302	-0.000926302	-0.000926302	-0.000926302	-0.000926302	-0.000926302	-0.000926302	-0.000926302	-0.000926302	-0.000926302	-0.000926302	-0.000926302	-0.000926302	-0.000926302	-0.000926302	-0.000926302	-0.000926302	-0.000926302	-0.000926302	-0.000926302	-0.000926302	-0.000926302	-0.000926302	-0.000926302	-0.000926302	-0.000926302	-0.000926302	-0.000926302	-0.000926302	-0.000926302	-0.000926302	-0.000926302	-0.000926302	-0.000926302	-0.000926302	-0.000926302	-0.000926302	-0.000926302	-0.000926302	-0.000926302	-0.000926302	-0.000926302	-0.000926302	-0.000926302	-0.000926302	-0.000926302	-0.000926302	-0.000926302	-0.000926302	-0.000926302	-0.000926302	-0.000926302	-0.000926302	-0.000926302	-0.000926302	-0.000926302	-0.000926302	-0.000926302	-0.000926302	-0.000926302	-0.000926302	-0.000926302	-0.000926302	-0.000926302	-0.000926302	-0.000926302	-0.000926302	-0.000926302	-0.000926302	-0.000926302	-0.000926302	-0.000926302	-0.000926302	-0.000926302	-0.000926302	-0.000926302	-0.000926302	-0.000926302	-0.000926302	-0.000926302	-0.000926302	-0.000926302	-0.000926302	-0.000926302	-0.000926302	-0.000926302	-0.000926302	-0.000926302	-0.000926302	-0.000926302	-0.000926302	-0.000926302	-0.000926302	-0.000926302	-0.000926302	-0.000926302	-0.000926302	-0.000926302	-0.000926302	-0.000926302	-0.000926302	-0.000926302	-0.000926302	-0.000926302	-0.000926302	-0.000926302	-0.000926302	-0.000926302	-0.000926302	-0.000926302	-0.000926302	-0.000926302	-0.000926302	-0.000926302	-0.000926302	-0.000926302	-0.000926302	-0.000926302	-0.000926302	-0.000926302	-0.000926302	-0.000926302	-0.000926302	-0.000926302	-0.000926302	-0.000926302	-0.000926302	-0.000926302	-0.000926302	-0.000926302	-0.000926302	-0.000926302	-0.000926302	-0.000926302	-0.000926302	-0.000926302	-0.000926302	-0.000926302	-0.000926302	-0.000926302	-0.000926302	-0.000926302	-0.000926302	-0.000926302	-0.000926302	-0.000926302	-0.000926302	Purine-nucleoside phosphorylase (Xanthosine)	{}	pi[c] + xtsn[c] <=> r1p[c] + xan[c]	Rv3307	{}	PUNP7	Purine and Pyrimidine Biosynthesis	Rv3307
RNDR1	0.00330303	-0.00330303	-0.00330303	-0.00330303	-0.00330303	-0.00330303	-0.00330303	-0.00330303	-0.00330303	-0.00330303	-0.00330303	-0.00330303	-0.00330303	-0.00330303	-0.00330303	-0.00330303	-0.00330303	-0.00330303	-0.00330303	-0.00330303	-0.00330303	-0.00330303	-0.00330303	-0.00330303	-0.00330303	-0.00330303	-0.00330303	-0.00330303	-0.00330303	-0.00330303	-0.00330303	-0.00330303	-0.00330303	-0.00330303	-0.00330303	-0.00330303	-0.00330303	-0.00330303	-0.00330303	-0.00330303	-0.00330303	-0.00330303	-0.00330303	-0.00330303	-0.00330303	-0.00330303	-0.00330303	-0.00330303	-0.00330303	-0.00330303	-0.00330303	-0.00330303	-0.00330303	-0.00330303	-0.00330303	-0.00330303	-0.00330303	-0.00330303	-0.00330303	-0.00330303	-0.00330303	-0.00330303	-0.00330303	-0.00330303	-0.00330303	-0.00330303	-0.00330303	-0.00330303	-0.00330303	-0.00330303	-0.00330303	-0.00330303	-0.00330303	-0.00330303	-0.00330303	-0.00330303	-0.00330303	-0.00330303	-0.00330303	-0.00330303	-0.00330303	-0.00330303	-0.00330303	-0.00330303	-0.00330303	-0.00330303	-0.00330303	-0.00330303	-0.00330303	-0.00330303	-0.00330303	-0.00330303	-0.00330303	-0.00330303	-0.00330303	-0.00330303	-0.00330303	-0.00330303	-0.00330303	-0.00330303	-0.00330303	-0.00330303	-0.00330303	-0.00330303	-0.00330303	-0.00330303	-0.00330303	-0.00330303	-0.00330303	-0.00330303	-0.00330303	-0.00330303	-0.00330303	-0.00330303	-0.00330303	-0.00330303	-0.00330303	-0.00330303	-0.00330303	-0.00330303	-0.00330303	-0.00330303	-0.00330303	-0.00330303	-0.00330303	-0.00330303	-0.00330303	-0.00330303	-0.00330303	-0.00330303	-0.00330303	-0.00330303	-0.00330303	-0.00330303	-0.00330303	-0.00330303	-0.00330303	-0.00330303	-0.00330303	-0.00330303	-0.00330303	-0.00330303	-0.00330303	-0.00330303	-0.00330303	-0.00330303	-0.00330303	-0.00330303	-0.00330303	-0.00330303	-0.00330303	-0.00330303	-0.00330303	-0.00330303	-0.00330303	-0.00330303	-0.00330303	-0.00330303	-0.00330303	-0.00330303	-0.00330303	-0.00330303	-0.00330303	-0.00330303	-0.00330303	-0.00330303	-0.00330303	-0.00330303	-0.00330303	-0.00330303	-0.00330303	-0.00330303	-0.00330303	-0.00330303	-0.00330303	-0.00330303	-0.00330303	-0.00330303	-0.00330303	-0.00330303	-0.00330303	-0.00330303	-0.00330303	-0.00330303	-0.00330303	-0.00330303	-0.00330303	-0.00330303	-0.00330303	-0.00330303	-0.00330303	-0.00330303	-0.00330303	-0.00330303	-0.00330303	-0.00330303	-0.00330303	-0.00330303	-0.00330303	-0.00330303	-0.00330303	-0.00330303	-0.00330303	-0.00330303	-0.00330303	-0.00330303	-0.00330303	Ribonucleoside-diphosphate reductase (ADP)	{}	adp[c] + trdrd[c] --> dadp[c] + h2o[c] + trdox[c]	(Rv3051c and Rv3048c) or (Rv0570 and Rv1981c)	{}	RNDR1	Purine and Pyrimidine Biosynthesis	Rv3048c,Rv1981c,Rv0570,Rv3051c
RNDR2	0.0201731	-0.0201731	-0.0201731	-0.0128548	-0.000552679	-0.0201731	-0.0201731	-0.0201731	-0.0182271	-0.0201731	-0.0201731	-0.00892294	-0.0150051	-0.0201731	-0.0201731	-0.0201731	-0.0201731	-0.0201731	-0.0201731	-0.0201731	0.011573	-0.0201731	-0.0033156	-0.0128153	-0.0201731	-0.0201731	-0.0201731	-0.0115031	-0.0181395	-0.0201731	-0.0201731	-0.0201731	-0.0151226	-0.0201731	-0.0201731	-0.0201731	-0.0201731	-0.0201731	-0.0201731	-0.0201731	-0.0201731	-0.0201731	-0.0181295	-0.0201731	-0.0201731	-0.0201731	-0.0201731	-0.0201731	-0.0201731	-0.0201731	-0.0201731	0.00340936	-0.0201731	-0.0201731	-0.0201731	-0.0201731	-0.0147505	-0.00353927	-0.0201731	-0.0142223	-0.0201731	-0.0201731	0.0464936	-0.0201731	-0.0201731	-0.0201731	-0.0201731	-0.0201731	-0.0201731	-0.0201731	-0.0201731	-0.0201731	-0.0200593	-0.0201731	-0.0201731	-0.0201731	-0.0201731	-0.0201731	-0.0201731	-0.0201731	-0.0201731	-0.0201731	-0.0201731	-0.0201731	-0.0201731	0.0195095	-0.0201731	-0.0201731	-0.00582702	-0.0201731	-0.0201731	-0.0169792	0.0119218	-0.0201731	-0.0201731	-0.0201731	-0.0201731	-0.0201731	-0.0201731	-0.0201731	-0.0201731	-0.0201731	0.104827	-0.0201731	-0.0201731	-0.0201731	-0.0201731	-0.0201731	0.146494	-0.0143949	-0.0201731	-0.0201731	0.092814	-0.0201731	-0.0201731	-0.0201731	-0.0201731	-0.0201731	-0.0201731	-0.00469481	0.0439295	-0.0201731	-0.000880311	-0.0201731	-0.0201731	-0.0201731	-0.0201731	-0.0201731	-0.0201731	-0.0201731	-0.00383778	-0.0200967	-0.0201731	-0.0201731	-0.0201731	-0.0201731	-0.0201731	-0.0201731	-0.0201731	-0.0201731	-0.0201731	-0.0201731	-0.0201731	-0.0201731	-0.0201731	-0.0201731	-0.0201731	-0.0201731	-0.0201731	-0.0201731	-0.0201731	-0.0177834	0.00505184	-0.0162302	-0.0156741	-0.0201731	-0.0201731	-0.0201731	-0.0122466	-0.0201731	-0.0111756	-0.0201731	-0.0201731	-0.0201731	0.0583984	-0.0082683	-0.0200939	-0.0201731	-0.0201731	-0.0201731	-0.0201731	-0.0201731	-0.0161994	-0.0121748	-0.0201731	-0.00511628	-0.0201731	-0.0188811	0.0215481	-0.00708462	-0.0201731	-0.0201731	-0.0201731	-0.0201731	-0.0201731	-0.0201731	-0.0201731	-0.0132648	6.03269e-05	-0.0201731	-0.0201731	-0.0201731	-0.0201731	-0.0166016	-0.0201731	-0.0201731	0.154827	-0.0201731	-0.017706	-0.0201731	-0.0201731	-0.0201731	-0.00261903	0.0276047	-0.0201731	-0.0201731	-0.0168275	Ribonucleoside-diphosphate reductase (GDP)	{}	gdp[c] + trdrd[c] --> dgdp[c] + h2o[c] + trdox[c]	Rv3051c and Rv3048c	{}	RNDR2	Purine and Pyrimidine Biosynthesis	Rv3048c,Rv3051c
RNDR3	0.00862288	-0.00862288	-0.00862288	-0.00790635	-0.00573323	-0.00862288	-0.00862288	-0.00862288	-0.00473097	-0.00862288	-0.00862288	-0.00862288	-0.00808217	-0.00862288	-0.00862288	-0.00862288	-0.00862288	-0.00862288	-0.00862288	-0.00862288	-0.00862288	-0.00862288	-0.000605812	-0.00552546	-0.00862288	-0.00862288	-0.00862288	-0.00584202	-0.00856487	-0.00862288	-0.00862288	-0.00862288	-0.00720464	-0.00862288	-0.00862288	-0.00862288	-0.00862288	-0.00862288	-0.00862288	-0.00862288	-0.00862288	-0.00862288	-0.00699255	-0.00862288	-0.00862288	-0.00862288	-0.00862288	-0.00862288	-0.00862288	-0.00862288	-0.00862288	-0.00862288	-0.00862288	-0.00862288	-0.00862288	-0.00862288	-0.00862288	-0.00862288	-0.00862288	-0.00691727	-0.00862288	-0.00862288	-0.00862288	-0.00862288	-0.00862288	-0.00862288	-0.00862288	-0.00862288	-0.00862288	-0.00862288	-0.00862288	-0.00862288	-0.00862288	-0.00862288	-0.00862288	-0.00862288	-0.00862288	-0.00862288	-0.00862288	-0.00862288	-0.00862288	-0.00862288	-0.00862288	-0.00862288	-0.00862288	-0.00862288	-0.00862288	-0.00862288	-0.00862288	-0.00862288	-0.00862288	-0.00862288	-0.00862288	-0.00862288	-0.00862288	-0.00862288	-0.00862288	-0.00862288	-0.00862288	-0.00862288	-0.00862288	-0.00862288	-0.00862288	-0.00862288	-0.00862288	-0.00862288	-0.00862288	-0.00862288	-0.00862288	-0.00862288	-0.00862288	-0.00862288	-0.00862288	-0.00862288	-0.00862288	-0.00862288	-0.00862288	-0.00862288	-0.00862288	-0.00601413	-0.00862288	-0.00862288	-0.00100313	-0.00862288	-0.00862288	-0.00491917	-0.00862288	-0.00862288	-0.00862288	-0.00862288	-0.00862288	-0.00823615	-0.00862288	-0.00862288	-0.00862288	-0.00862288	-0.00862288	-0.00862288	-0.00862288	-0.00862288	-0.00862288	-0.00862288	-0.00862288	-0.00862288	-0.00760247	-0.00862288	-0.00862288	-0.00862288	-0.00862288	-0.00862288	-0.00862288	-0.00862288	-0.00862288	-0.00675108	-0.00791904	-0.00862288	-0.00862288	-0.00862288	-0.00862288	-0.00862288	-0.00862182	-0.00862288	-0.00862288	-0.00862288	-0.00862288	0.00328189	-0.00862288	-0.00862288	-0.00862288	-0.00862288	-0.00862288	-0.00862288	-0.00862288	-0.00862288	-0.00862288	-0.00757306	-0.00862288	-0.00862288	-0.00862288	-0.00789604	-0.00862288	-0.00862288	-0.00862288	-0.00862288	-0.00862288	-0.00862288	-0.00862288	-0.0052951	-0.00862288	-0.00862288	-0.00862288	-0.00862288	-0.00862288	-0.00505145	-0.00862288	-0.00862288	-0.00862288	-0.00862288	-0.00862288	-0.00862288	-0.00862288	-0.00862288	-0.000532134	-0.00862288	-0.00862288	-0.00862288	-0.00862288	Ribonucleoside-diphosphate reductase (CDP)	{}	cdp[c] + trdrd[c] --> dcdp[c] + h2o[c] + trdox[c]	Rv3051c and Rv3048c	{}	RNDR3	Purine and Pyrimidine Biosynthesis	Rv3048c,Rv3051c
RNDR4	0.0155312	-0.0155312	-0.0155312	-0.0154135	0.00619865	-0.0155312	-0.0155312	-0.0155312	-0.0155312	-0.0155312	-0.0155312	-0.0155312	-0.0149905	-0.0155312	-0.0155312	-0.0155312	-0.0155312	-0.0155312	-0.0155312	0.00113549	-0.0155312	-0.0155312	-0.0104317	-0.00942279	-0.0155312	-0.0155312	-0.0155312	-0.0146981	-0.0155312	-0.0155312	-0.0155312	-0.0155312	0.00196021	-0.0155312	-0.0155312	-0.0155312	-0.0155312	-0.0155312	-0.0155312	-0.0155312	-0.0155312	-0.0155312	-0.0150851	-0.0155312	-0.0155312	-0.0155312	-0.0155312	-0.0155312	-0.0155312	-0.0155312	-0.0155312	-0.0155312	-0.0155312	-0.0155312	-0.0155312	-0.0155312	-0.00839097	-0.0155312	-0.0155312	-0.015116	-0.0155312	-0.0155312	-0.0155312	-0.0155312	-0.0155312	-0.0155312	-0.0155312	-0.0155312	-0.0155312	-0.0155312	-0.0155312	-0.0155312	-0.0137932	-0.0155312	-0.0155312	-0.0155312	-0.0155312	-0.0155312	-0.0155312	-0.0155312	-0.0155312	-0.0155312	-0.0155312	-0.0155312	-0.0155312	-0.0155312	-0.0155312	-0.0155312	-0.0155312	-0.0155312	-0.0155312	-0.0155312	-0.0155312	-0.0155312	-0.0155312	-0.0155312	-0.0155312	-0.0155312	-0.0155312	-0.0155312	-0.0155312	-0.0155312	-0.0155312	-0.0155312	-0.0155312	-0.0155312	-0.0155312	-0.0155312	-0.0155312	-0.0155312	-0.0155312	-0.0155312	-0.0155312	-0.0155312	-0.0155312	-0.0155312	-0.0155312	-0.0155312	-0.0155312	-0.0155312	-0.0154758	-0.0155312	-0.0155312	-0.0155312	-0.0155312	-0.0155312	-0.0155312	-0.0155312	-0.0155312	-0.0155312	-0.0155312	-0.014036	-0.0155312	-0.0155312	-0.0155312	-0.0155312	-0.0155312	-0.0155312	-0.0155312	-0.0155312	-0.0155312	-0.0155312	-0.0155312	-0.0155312	-0.0155312	-0.0155312	-0.0155312	-0.0155312	-0.0155312	-0.0155312	-0.0155312	-0.0155312	-0.0153779	-0.0155269	-0.01553	-0.0155312	-0.0155312	-0.0155312	-0.0155312	-0.0155312	-0.0155312	-0.0155312	-0.0155312	-0.0155312	-0.0155312	-0.00362642	-0.0155312	-0.0155312	-0.0155312	-0.0155312	-0.0155312	-0.0155312	-0.0155312	-0.0155312	-0.0155312	-0.0155247	-0.0155312	-0.0155312	-0.0155312	-0.0148489	-0.0155312	-0.0155312	-0.0155312	-0.0155312	-0.0155312	-0.0155312	-0.0155312	-0.01553	-0.0155312	-0.0155312	-0.0155312	-0.0155312	-0.0155312	-0.0119598	-0.00577639	-0.0155312	-0.0155312	-0.0155312	-0.00520999	-0.0155312	-0.0155312	-0.0155312	-0.00938715	-0.0155312	-0.0155312	-0.0155312	-0.0155312	Ribonucleoside-diphosphate reductase (UDP)	{}	trdrd[c] + udp[c] --> dudp[c] + h2o[c] + trdox[c]	(Rv3051c and Rv3048c) or (Rv0570 and Rv1981c)	{}	RNDR4	Purine and Pyrimidine Biosynthesis	Rv3048c,Rv1981c,Rv0570,Rv3051c
RNTR4	0.00216367	-0.00216367	-0.00216367	-0.00108702	-0.00215425	-0.00216367	-0.00216367	-0.00216367	-0.00216367	-0.00216367	-0.00216367	-0.00216367	-0.00121071	-0.00216367	-0.00216367	-0.00216367	-0.00216367	-0.00216367	-0.00216367	-0.00216367	-0.00216367	-0.00216367	-0.00185953	-0.00164432	-0.00216367	-0.00216367	-0.00216367	-0.00064013	-0.00213467	-0.00216367	-0.00216367	-0.00216367	-0.00216367	-0.00216367	-0.00216367	-0.00216367	-0.00216367	-0.00216367	-0.00216367	-0.00216367	-0.00216367	-0.00216367	-0.00216367	-0.00216367	-0.00216367	-0.00216367	-0.00216367	-0.00216367	-0.00216367	-0.00216367	-0.00216367	-0.00216367	-0.00216367	-0.00216367	-0.00216367	-0.00216367	-0.00216367	-0.00216367	-0.00216367	-0.00173701	-0.00216367	-0.00216367	-0.00216367	-0.00216367	-0.00216367	-0.00216367	-0.00216367	-0.00216367	-0.00216367	-0.00216367	-0.00216367	-0.00216367	-0.00216367	-0.00216367	-0.00216367	-0.00216367	-0.00216367	-0.00216367	-0.00216367	-0.00216367	-0.00216367	-0.00216367	-0.00216367	-0.00216367	-0.00216367	-0.00216367	-0.00216367	-0.00216367	-0.00216367	-0.00216367	-0.00216367	-0.00216367	-0.00216367	-0.00216367	-0.00216367	-0.00216367	-0.00216367	-0.00216367	-0.00216367	-0.00216367	-0.00216367	-0.00216367	-0.00216367	-0.00216367	-0.00216367	-0.00216367	-0.00216367	-0.00216367	-0.00216367	-0.00216367	-0.00216367	-0.00216367	-0.00216367	-0.00216367	-0.00216367	-0.00216367	-0.00216367	-0.00216367	-0.00216367	-0.00216367	-0.00216367	-0.00216367	-0.00216367	-0.00216367	-0.00216367	-0.00216367	-0.00216367	-0.00216367	-0.00216367	-0.00216367	-0.00216367	-0.00216367	-0.00216367	-0.00216367	-0.00216367	-0.00216367	-0.00216367	-0.00216367	-0.00216367	-0.00216367	-0.00216367	-0.00216367	-0.00216367	-0.00216367	-0.00216367	-0.00216367	-0.00216367	-0.00216367	-0.00216367	-0.00216367	-0.00216367	-0.00216367	-0.00216367	-0.0021156	-0.00216367	-0.00216367	-0.00216367	-0.00216367	-0.00216367	-0.00216367	0.00553248	-0.00216367	-0.00216367	-0.00216367	-0.00216367	-0.00216367	-0.00216367	-0.00216367	-0.00216367	-0.00216367	-0.00216367	-0.00216367	-0.00216367	-0.00216367	-0.00216367	-0.00216367	-0.00216367	-0.00216367	-0.00216367	-0.00215129	-0.00216367	-0.00216367	-0.00216367	-0.00216367	-0.00216367	-0.00216367	-0.00216367	-0.00216367	-0.00216367	-0.00216367	-0.00216367	-0.00216367	-0.00216367	-0.00216367	-0.00216367	-0.00216367	-0.00216367	-0.00216367	-0.00216367	-0.00216367	-0.00216367	-0.00216367	-0.00211271	-0.00216367	-0.00216367	-0.00216367	-0.00216367	Ribonucleoside triphosphate reductase UTP	{}	trdrd[c] + utp[c] --> dutp[c] + h2o[c] + trdox[c]		{}	RNTR4	Purine and Pyrimidine Biosynthesis
SADT	0.00083395	-0.00083395	-0.00083395	-0.00083395	-0.00083395	-0.00083395	-0.00083395	-0.00083395	-0.00083395	-0.00083395	-0.00083395	-0.00083395	-0.00083395	-0.00083395	-0.00083395	-0.00083395	-0.00083395	-0.00083395	-0.00083395	-0.00083395	0.099166	-0.00083395	-0.00083395	-0.00083395	-0.00083395	-0.00083395	-0.00083395	-0.00083395	-0.00083395	-0.00083395	-0.00083395	-0.00083395	-0.00083395	-0.00083395	-0.00083395	-0.00083395	-0.00083395	-0.00083395	-0.00083395	-0.00083395	-0.00083395	-0.00083395	-0.00083395	-0.00083395	-0.00083395	-0.00083395	-0.00083395	-0.00083395	-0.00083395	-0.00083395	-0.00083395	-0.00083395	-0.00083395	-0.00083395	-0.00083395	-0.00083395	-0.00083395	-0.00083395	-0.00083395	-0.00083395	-0.00083395	-0.00083395	-0.00083395	-0.00083395	-0.00083395	-0.00083395	-0.00083395	-0.00083395	-0.00083395	-0.00083395	-0.00083395	-0.00083395	-0.00083395	-0.00083395	-0.00083395	-0.00083395	-0.00083395	-0.00083395	-0.00083395	-0.00083395	-0.00083395	-0.00083395	-0.00083395	-0.00083395	-0.00083395	-0.00083395	-0.00083395	-0.00083395	-0.00083395	-0.00083395	-0.00083395	-0.00083395	-0.00083395	-0.00083395	-0.00083395	-0.00083395	-0.00083395	-0.00083395	-0.00083395	-0.00083395	-0.00083395	-0.00083395	-0.00083395	-0.00083395	-0.00083395	-0.00083395	-0.00083395	-0.00083395	-0.00083395	0.0252165	-0.00083395	-0.00083395	-0.00083395	-0.00083395	-0.00083395	-0.00083395	-0.00083395	-0.00083395	-0.00083395	-0.00083395	-0.00083395	-0.00083395	-0.00083395	-0.00083395	-0.00083395	-0.00083395	-0.00083395	-0.00083395	-0.00083395	-0.00083395	-0.00083395	-0.00083395	-0.00083395	-0.00083395	-0.00083395	-0.00083395	-0.00083395	-0.00083395	-0.00083395	-0.00083395	-0.00083395	-0.00083395	-0.00083395	-0.00083395	-0.00083395	-0.00083395	-0.00083395	-0.00083395	-0.00083395	-0.00083395	-0.00083395	-0.00083395	-0.00083395	-0.00083395	-0.00083395	-0.00083395	-0.00083395	-0.00083395	-0.00083395	-0.00083395	0.00732776	-0.00083395	-0.00083395	-0.00083395	-0.00083395	-0.00083395	-0.00083395	-0.00083395	-0.00083395	-0.00083395	-0.00083395	-0.00083395	-0.00083395	-0.00083395	-0.00083395	0.00643349	-0.00083395	-0.00083395	-0.00083395	0.00555291	-0.00083395	-0.00083395	-0.00083395	-0.00083395	-0.00083395	-0.00083395	-0.00083395	-0.00083395	-0.00083395	-0.00083395	-0.00083395	-0.00083395	-0.00083395	-0.00083395	-0.00083395	-0.00083395	-0.00083395	-0.00083395	-0.00083395	-0.00083395	-0.00083395	-0.00083395	0.00747342	-0.00083395	-0.00083395	-0.00083395	-0.00083395	Sulfate adenylyltransferase	{}	atp[c] + h[c] + so4[c] --> aps[c] + ppi[c]	Rv1285 and Rv1286	{}	SADT	Purine and Pyrimidine Biosynthesis	Rv1286,Rv1285
TMDPP	0.0040004	-0.0040004	-0.0040004	-0.0040004	-0.0039891	-0.0040004	-0.0040004	-0.0040004	-0.0040004	-0.0040004	-0.0040004	-0.0040004	-0.0040004	-0.0040004	-0.0040004	-0.0040004	-0.0040004	-0.0040004	-0.0040004	-0.0040004	-0.0040004	-0.0040004	-0.00394993	-0.0040004	-0.0040004	-0.0040004	-0.0040004	-0.0040004	-0.0040004	-0.0040004	-0.0040004	-0.0040004	-0.0040004	-0.0040004	-0.0040004	-0.0040004	-0.0040004	-0.0040004	-0.0040004	-0.0040004	-0.0040004	-0.0040004	-0.0040004	-0.0040004	-0.0040004	-0.0040004	-0.0040004	-0.0040004	-0.0040004	-0.0040004	-0.0040004	-0.0040004	-0.0040004	-0.0040004	-0.0040004	-0.0040004	-0.00398576	-0.0040004	-0.0040004	0.000522461	-0.0040004	-0.0040004	-0.0040004	-0.0040004	-0.0040004	-0.0040004	-0.0040004	-0.0040004	-0.0040004	-0.0040004	-0.0040004	-0.0040004	-0.0040004	-0.0040004	-0.0040004	-0.0040004	-0.0040004	-0.0040004	-0.0040004	-0.0040004	-0.0040004	-0.0040004	-0.0040004	-0.0040004	-0.0040004	-0.0040004	-0.0040004	-0.0040004	-0.00393698	-0.0040004	-0.0040004	-0.0040004	-0.0040004	-0.0040004	-0.0040004	-0.0040004	-0.0040004	-0.0040004	-0.0040004	-0.0040004	-0.0040004	-0.0040004	-0.0040004	-0.0040004	-0.0040004	-0.0040004	-0.0040004	-0.0040004	-0.0040004	-0.0040004	-0.0040004	-0.0040004	-0.0040004	-0.0040004	-0.0040004	-0.0040004	-0.0040004	-0.0040004	-0.0040004	-0.0040004	-0.0040004	-0.0040004	-0.0040004	-0.0040004	-0.0040004	-0.0040004	-0.0040004	-0.0040004	-0.0040004	-0.0040004	-0.0040004	-0.0040004	-0.0040004	-0.0040004	-0.0040004	-0.0040004	-0.0040004	-0.0040004	-0.0040004	-0.0040004	-0.0040004	-0.0040004	-0.0040004	-0.0040004	-0.0040004	-0.0040004	-0.0040004	-0.0040004	-0.0040004	-0.0040004	-0.0040004	-0.0040004	-0.0040004	-0.0040004	-0.00372028	-0.0040004	-0.0040004	-0.0040004	-0.0040004	-0.0040004	-0.0040004	-0.0040004	-0.0040004	-0.0040004	-0.0040004	-0.0040004	-0.0040004	-0.0040004	-0.0040004	-0.0040004	-0.0040004	-0.0040004	-0.0040004	-0.0040004	-0.0040004	-0.00390249	-0.0040004	-0.0040004	-0.0040004	-0.0040004	-0.0040004	-0.0040004	-0.0040004	-0.0040004	-0.0040004	-0.0040004	-0.0040004	0.00302257	-0.0040004	-0.0040004	-0.0040004	-0.0040004	-0.0040004	-0.0040004	-0.0040004	-0.0040004	-0.0040004	-0.0040004	-0.0040004	-0.0040004	-0.0040004	-0.0040004	-0.00392253	-0.0040004	-0.0040004	-0.0040004	-0.0040004	Thymidine phosphorylase	{}	pi[c] + thymd[c] <=> 2dr1p[c] + thym[c]	Rv3314c	{}	TMDPP	Purine and Pyrimidine Biosynthesis	Rv3314c
TMDS	0.000539498	-0.000539498	-0.000539498	-0.000539498	-0.000539498	-0.000539498	-0.000539498	-0.000539498	-0.000539498	-0.000539498	-0.000539498	-0.000539498	-0.000539498	-0.000539498	-0.000539498	-0.000539498	-0.000539498	-0.000539498	-0.000539498	-0.000539498	-0.000539498	-0.000539498	-0.000539498	-0.000539498	-0.000539498	-0.000539498	-0.000539498	-0.000539498	-0.000539498	-0.000539498	-0.000539498	-0.000539498	-0.000527598	-0.000539498	-0.000539498	-0.000539498	-0.000539498	-0.000539498	-0.000539498	-0.000539498	-0.000539498	-0.000539498	-0.000539498	-0.000539498	-0.000539498	-0.000539498	-0.000539498	-0.000539498	-0.000539498	-0.000539498	-0.000539498	-0.000539498	-0.000539498	-0.000539498	-0.000539498	-0.000539498	-0.000479509	-0.000539498	-0.000539498	8.95643e-05	-0.000539498	-0.000539498	-0.000539498	-0.000539498	-0.000539498	-0.000539498	-0.000539498	-0.000539498	-0.000539498	-0.000539498	-0.000539498	-0.000539498	-0.000539498	-0.000539498	-0.000539498	-0.000539498	-0.000539498	-0.000539498	-0.000539498	-0.000539498	-0.000539498	-0.000539498	-0.000434245	-0.000539498	-0.000539498	-0.000539498	-0.000539498	-0.000539498	-0.000539498	-0.000539498	-0.000539498	-0.000539498	-0.000539498	-0.000539498	-0.000539498	-0.000539498	-0.000539498	-0.000539498	-0.000539498	-0.000539498	-0.000539498	-0.000539498	-0.000539498	-0.000539498	-0.000539498	-0.000539498	-0.000539498	-0.000539498	-0.000539498	-0.000539498	-0.000539498	-0.000539498	-0.000539498	-0.000539498	-0.000539498	-0.000539498	-0.000539498	-0.000539498	-0.000539498	-0.000539498	-0.000539498	-0.000539498	-0.000539498	-0.000539498	-0.000539498	-0.000539498	-0.000539498	-0.000539498	-0.000539498	-0.000539498	-0.000539498	-0.000539498	-0.000539498	-0.000539498	-0.000539498	-0.000539498	-0.000539498	-0.000539498	-0.000539498	-0.000539498	-0.000539498	-0.000539498	-0.000539498	-0.000539498	-0.000539498	-0.000539498	-0.000539498	-0.000539498	-0.000539498	-0.000539498	-0.000539498	-0.000315168	0.000810883	-0.000433727	-0.000491424	-0.000539498	-0.000539498	-0.000539498	-0.000539498	-0.000539498	-0.000324578	-0.000539498	-0.000539498	-0.000539498	-0.000539498	-0.000539498	-0.000539498	-0.000539498	-0.000539498	-0.000539498	-0.000539498	-0.000539498	-0.000539498	-0.000539498	-0.000539498	-0.000477623	-0.000539498	-0.000539498	-0.000539498	-0.000539498	-0.000539498	-0.000539498	-0.000539498	-0.000539498	-0.000539498	-0.000539498	-0.000539498	0.000151178	-0.000378088	-0.000539498	-0.000539498	-0.000539498	-0.000539498	-0.000539498	-0.000539498	-0.000539498	-0.000539498	-0.000539498	-0.000539498	-0.000539498	-0.000539498	-0.000539498	-0.000539498	-0.000539498	-0.000539498	-0.000539498	-0.000539498	Thymidylate synthase	{}	dump[c] + mlthf[c] --> dhf[c] + dtmp[c]	Rv2764c	{}	TMDS	Purine and Pyrimidine Biosynthesis	Rv2764c
TRDR	0.0464002	-0.0464002	-0.0464002	-0.000862673	0.01415	-0.0464002	-0.0464002	-0.0464002	-0.0403004	-0.0464002	-0.0464002	-0.036508	-0.0307133	-0.0464002	-0.00473349	-0.0464002	-0.0464002	-0.0464002	-0.0464002	-0.02961	-0.0227519	-0.0464002	0.0170247	-0.00842445	-0.0464002	-0.0464002	-0.0464002	-0.0258152	-0.0336103	-0.0464002	-0.0464002	-0.0464002	-0.0322089	-0.0464002	-0.0462224	-0.0464002	-0.0464002	-0.0464002	-0.0464002	-0.0464002	-0.0464002	-0.0464002	-0.0409664	-0.0464002	-0.0464002	-0.0464002	-0.0464002	-0.0464002	-0.0464002	-0.0464002	-0.0464002	0.00767472	-0.0464002	-0.0464002	-0.0464002	-0.0464002	-0.036588	-0.0304642	-0.0464002	-0.0362211	-0.0464002	-0.0464002	0.0702488	-0.0464002	-0.0464002	-0.0464002	-0.0464002	-0.0464002	-0.0464002	-0.0464002	-0.0464002	-0.0464002	0.00683909	-0.0463796	-0.0464002	-0.0464002	-0.0464002	-0.0464002	-0.0464002	-0.0464002	-0.0464002	-0.0464002	-0.0463175	-0.0464002	-0.0464002	0.123044	-0.0464002	-0.0463837	0.0342264	-0.0464002	-0.0460455	-0.0435437	-0.0142495	-0.0464002	-0.0464002	-0.0464002	-0.0464002	-0.0464002	-0.0464002	-0.0464002	-0.0464002	-0.0464002	0.0369332	-0.0464002	-0.0464002	-0.0464002	-0.0464002	-0.0464002	0.0989946	-0.00936841	-0.0464002	-0.0464002	0.0639895	-0.0464002	-0.0464002	-0.0464002	-0.0464002	-0.0464002	-0.0464002	-0.0387788	-0.0204266	-0.0464002	-0.0199256	-0.0464002	-0.0464002	-0.0426965	-0.0464002	-0.0464002	-0.0464002	-0.0462876	-0.0113824	-0.0215468	-0.0464002	-0.0464002	-0.0464002	-0.0464002	-0.0464002	-0.0464002	-0.0464002	-0.0460011	-0.046237	-0.0464002	-0.0464002	-0.0464002	-0.0391548	-0.0464002	-0.0459663	-0.0464002	-0.0464002	-0.0464002	-0.0464002	0.00294218	0.101962	-0.0105141	-0.0402857	-0.0464002	-0.0464002	-0.0464002	-0.0386951	-0.0464002	0.0271061	-0.0464002	-0.0464002	-0.0464002	0.0269765	-0.0106859	0.0132364	-0.0464002	-0.0464002	-0.0464002	-0.0464002	-0.0464002	-0.0277144	-0.0223086	-0.0464002	0.00735862	-0.0464002	-0.0455193	0.00754193	-0.0247914	-0.0464002	-0.0464002	-0.0464002	-0.0464002	-0.0464002	-0.0464002	-0.0464002	-0.037115	-0.0270984	-0.0464002	-0.0464002	-0.0461217	-0.0464002	-0.0356859	-0.0382492	-0.0464002	-0.0464002	-0.0464002	0.0218146	-0.0464002	-0.0464002	-0.0464002	0.0134965	0.0150407	-0.0464002	-0.0464002	0.0531142	Thioredoxin reductase (NADPH)	{}	h[c] + nadph[c] + trdox[c] --> nadp[c] + trdrd[c]	Rv3913	{}	TRDR	Purine and Pyrimidine Biosynthesis	Rv3913
UMPK	0.00985502	-0.00985502	-0.00985502	-0.00913121	-0.00151439	-0.00985502	-0.00985502	-0.00985502	-0.00985502	-0.00985502	-0.00985502	-0.00938987	-0.0098439	-0.00985502	-0.00985502	-0.00985502	-0.00985502	-0.00985502	-0.00985502	-0.00985502	-0.00985502	-0.00985502	-0.00873635	-0.00799374	-0.00985502	-0.00985502	-0.00985502	-0.00985502	-0.00985502	-0.00985502	-0.00985502	-0.00985502	-0.00985502	-0.00985502	-0.00985502	-0.00985502	-0.00985502	-0.00985502	-0.00985502	-0.00985502	-0.00985502	-0.00985502	-0.00985502	-0.00985502	-0.00985502	-0.00985502	-0.00985502	-0.00985502	-0.00985502	-0.00985502	-0.00985502	-0.00985502	-0.00985502	-0.00985502	-0.00985502	-0.00985502	-0.000968515	-0.00985502	-0.00985502	-0.00933351	-0.00985502	-0.00985502	-0.00985502	-0.00985502	-0.00716648	-0.00985502	-0.00985502	-0.00985502	-0.00985502	-0.00985502	-0.00985502	-0.00985502	-0.00923357	-0.00985502	-0.00985502	-0.00985502	-0.00985502	-0.00985502	-0.00985502	-0.00985502	-0.00985502	-0.00985502	-0.00985502	-0.00985502	-0.00985502	-0.00985502	-0.00985502	-0.00985502	-0.00942189	-0.00985502	-0.00985502	-0.00985502	-0.00985502	-0.00985502	-0.00985502	-0.00985502	-0.00985502	-0.00985502	-0.00985502	-0.00985502	-0.00985502	-0.00985502	-0.00985502	-0.00985502	-0.00985502	-0.00985502	-0.00985502	-0.00985502	-0.00985502	-0.00985502	-0.00985502	-0.00985502	-0.00985502	-0.00985502	-0.00985502	-0.00985502	-0.00985502	-0.00985502	-0.00985502	-0.00898074	-0.00985502	-0.00985502	-0.00985502	-0.00985502	-0.00985502	-0.00985502	-0.00985502	-0.00985502	-0.00985502	-0.00985502	-0.00985502	-0.00985502	-0.00985502	-0.00985502	-0.00985502	-0.00985502	-0.00985502	-0.00985502	-0.00985502	-0.00985502	-0.00985502	-0.00985502	-0.00985502	-0.00985502	-0.00985502	-0.00985502	-0.00985502	-0.00985502	-0.00985502	-0.00985502	-0.00985502	-0.00911742	-0.00685337	-0.00956683	-0.00985502	-0.00985502	-0.00985502	-0.00985502	-0.00985502	-0.00985502	-0.00951637	-0.00985502	-0.00985502	-0.00985502	-0.00985502	-0.00985502	-0.00984099	-0.00985502	-0.00985502	-0.00985502	-0.00985502	-0.00985502	-0.00985502	-0.00985502	-0.00985502	-0.00858512	-0.00985502	-0.00930038	-0.00985502	-0.00982883	-0.00985502	-0.00985502	-0.00985502	-0.00985502	-0.00985502	-0.00985502	-0.00985502	-0.00985502	-0.00985502	-0.00985502	-0.00985502	-0.00985502	-0.00985502	-0.00985502	-0.00899931	-0.00985502	-0.00985502	-0.00985502	0.00534131	-0.00985502	-0.00985502	-0.00985502	-0.00797521	-0.00985502	-0.00985502	-0.00985502	-0.0095239	UMP kinase	{}	atp[c] + ump[c] <=> adp[c] + udp[c]	Rv1712 and Rv2883c	{}	UMPK	Purine and Pyrimidine Biosynthesis	Rv2883c,Rv1712
UPPRT	0.00159912	-0.00159912	-0.00159912	-0.00120888	-0.00126198	-0.00159912	-0.00159912	-0.00159912	-0.00159912	-0.00159912	-0.00159912	-0.00159912	-0.00159912	-0.00159912	-0.00159912	-0.00159912	-0.00159912	-0.00159912	-0.00159912	-0.00159912	-0.00159912	-0.00159912	-0.00091584	-0.000579936	-0.00159912	-0.00159912	-0.00159912	-0.00159912	-0.00159912	-0.00159912	-0.00159912	-0.00159912	-0.00159912	-0.00159912	-0.00159912	-0.00159912	-0.00159912	-0.00159912	-0.00159912	-0.00159912	-0.00159912	-0.00159912	-0.00159912	-0.00159912	-0.00159912	-0.00159912	-0.00159912	-0.00159912	-0.00159912	-0.00159912	-0.00159912	-0.00159912	-0.00159912	-0.00159912	-0.00159912	-0.00159912	-0.00157602	-0.00159912	-0.00159912	-0.00140544	-0.00159912	-0.00159912	-0.00159912	-0.00159912	0.00108942	-0.00159912	-0.00159912	-0.00159912	-0.00159912	-0.00159912	-0.00159912	-0.00159912	-0.000977664	-0.00159912	-0.00159912	-0.00159912	-0.00159912	-0.00159912	-0.00159912	-0.00159912	-0.00159912	-0.00159912	-0.00159912	-0.00159912	-0.00159912	-0.00159912	-0.00159912	-0.00159912	-0.00119643	-0.00159912	-0.00159912	-0.00159912	-0.00159912	-0.00159912	-0.00159912	-0.00159912	-0.00159912	-0.00159912	-0.00159912	-0.00159912	-0.00159912	-0.00159912	-0.00159912	-0.00159912	-0.00159912	-0.00159912	-0.00159912	-0.00159912	-0.00159912	-0.00159912	-0.00159912	-0.00159912	-0.00159912	-0.00159912	-0.00159912	-0.00159912	-0.00159912	-0.00159912	-0.00159912	-0.00154542	-0.00159912	-0.00159912	-0.00159912	-0.00159912	-0.00159912	-0.00159912	-0.00159912	-0.00159912	-0.00159912	-0.00159912	-0.00159912	-0.00159912	-0.00159912	-0.00159912	-0.00159912	-0.00159912	-0.00159912	-0.00159912	-0.00159912	-0.00159912	-0.00159912	-0.00159912	-0.00159912	-0.00159912	-0.00159912	-0.00159912	-0.00159912	-0.00159912	-0.00159912	-0.00159912	-0.00159912	-0.00130002	0.00137266	-0.00131107	-0.00159912	-0.00159912	-0.00159912	-0.00159912	-0.00159912	-0.00159912	-0.00126057	-0.00159912	-0.00159912	-0.00159912	-0.00159912	-0.00159912	-0.00159444	-0.00159912	-0.00159912	-0.00159912	-0.00159912	-0.00159912	-0.00159912	-0.00159912	-0.00159912	-0.00110451	-0.00159912	-0.00159912	-0.00159912	-0.00157544	-0.00159912	-0.00159912	-0.00159912	-0.00159912	-0.00159912	-0.00159912	-0.00159912	-0.00159912	-0.00159912	-0.00159912	-0.00159912	-0.00159912	-0.00159912	-0.00159912	-0.000743409	-0.00159912	-0.00159912	-0.00159912	-0.00159912	-0.00159912	-0.00159912	-0.00159912	-0.0011617	-0.00159912	-0.00159912	-0.00159912	-0.001268	Uracil phosphoribosyltransferase	{}	prpp[c] + ura[c] --> ppi[c] + ump[c]	Rv3309c	{}	UPPRT	Purine and Pyrimidine Biosynthesis	Rv3309c
UREA	0.000804841	-0.000804841	-0.000804841	-0.000804841	-0.00076403	-0.000804841	-0.000804841	-0.000804841	-0.000804841	-0.000804841	-0.000804841	-0.000711235	-0.000770368	-0.000804841	-0.000804841	-0.000804841	-0.000804841	-0.000804841	-0.000804841	-0.000804841	-0.000804841	-0.000804841	-0.000802149	-0.000761406	-0.000804841	-0.000804841	-0.000804841	-0.000804841	-0.000780024	-0.000804841	-0.000804841	-0.000804841	-0.000804841	-0.000804841	-0.000804841	-0.000804841	-0.000804841	-0.000804841	-0.000804841	-0.000804841	-0.000804841	-0.000804841	-0.000759531	-0.000804841	-0.000804841	-0.000804841	-0.000804841	-0.000804841	-0.000804841	-0.000804841	-0.000804841	-0.000804841	-0.000804841	-0.000804841	-0.000804841	-0.000804841	-0.000804841	-0.000804841	-0.000804841	-0.00075239	-0.000804841	-0.000804841	-0.000804841	-0.000804841	-0.000804841	-0.000804841	-0.000804841	-0.000804841	-0.000804841	-0.000804841	-0.000804841	-0.000804841	-0.000804841	-0.000787359	-0.000789206	-0.000804841	-0.000804841	-0.000804841	-0.000804841	-0.000804841	-0.000804841	-0.000804841	-0.000804841	-0.000804841	-0.000804841	-0.000804841	-0.000804841	-0.000761725	-0.000785803	-0.000804841	-0.000804841	-0.000804841	-0.000804841	-0.000804841	-0.000804841	-0.000804841	-0.000804841	-0.000804841	-0.000804841	-0.000804841	-0.000804841	-0.000804841	-0.000804841	-0.000804841	-0.000804841	-0.000804841	-0.000804841	-0.000804841	-0.000804841	-0.000804841	-0.000804841	-0.000804841	-0.000804841	-0.000804841	-0.000804841	-0.000804841	-0.000804841	-0.000804841	-0.000804841	-0.000804841	-0.000804841	-0.000804841	-0.000804841	-0.000804841	-0.000804841	-0.000804841	-0.000804841	-0.000804841	-0.000804841	-0.000804841	-0.000804841	-0.000804841	-0.000804841	-0.000804841	-0.000804841	-0.000804841	-0.000804841	-0.000804841	-0.000804841	-0.000804841	-0.000804841	-0.000804841	-0.000804841	-0.000804841	-0.000804841	-0.000804841	-0.000804841	-0.000804841	-0.000804841	-0.000804841	-0.000804841	-0.000804841	-0.000804841	-0.000804841	-0.000804841	-0.000804841	-0.000804841	-0.000804841	-0.000804841	-0.000804841	-0.000777716	-0.000804841	-0.000804841	-0.000804841	-0.000804841	-0.000804841	-0.000804841	-0.000804841	-0.000804841	-0.000804841	-0.000804841	-0.000804841	-0.000770481	-0.000804841	-0.000804841	-0.000783392	-0.000804841	-0.000804841	-0.000804841	-0.000759252	-0.000804841	-0.000804841	-0.000804841	-0.000804841	-0.000804841	-0.000804841	-0.000804841	-0.000728862	-0.000804841	-0.000804841	-0.000804841	-0.000804841	-0.000804841	-0.000804841	-0.000804841	-0.000804841	-0.000804841	-0.000804841	-0.000780831	-0.000804841	-0.000804841	-0.000804841	-0.000804841	-0.000804841	-0.000804841	-0.000804841	-0.000804841	Urease	{}	h2o[c] + 2.0 h[c] + urea[c] --> co2[c] + 2.0 nh4[c]	Rv1850 and Rv1849 and Rv1848 and Rv1853 and Rv1851 and Rv1852	{}	UREA	Purine and Pyrimidine Biosynthesis	Rv1849,Rv1852,Rv1850,Rv1848,Rv1853,Rv1851
URIDK2r	0.00138746	-0.00138746	-0.00138746	-0.00134311	-0.00135184	-0.00138746	-0.00138746	-0.00138746	-0.00138746	-0.00138746	-0.00138746	-0.00138746	-0.00138746	-0.00138746	-0.00138746	-0.00138746	-0.00138746	-0.00138746	-0.00138746	-0.00138746	-0.00138746	-0.00138746	-0.00116078	-0.00118427	-0.00138746	-0.00138746	-0.00138746	-0.00138746	-0.00138746	-0.00138746	-0.00138746	-0.00138746	-0.00138746	-0.00138746	-0.00138746	-0.00138746	-0.00138746	-0.00138746	-0.00138746	-0.00138746	-0.00138746	-0.00138746	-0.00136755	-0.00138746	-0.00138746	-0.00138746	-0.00138746	-0.00138746	-0.00138746	-0.00138746	-0.00138746	-0.00138746	-0.00138746	-0.00138746	-0.00138746	-0.00138746	-0.00138746	-0.00138746	-0.00138746	-0.00135395	-0.00138746	-0.00138746	-0.00138746	-0.00138746	-0.00138746	-0.00138746	-0.00138746	-0.00138746	-0.00138746	-0.00138746	-0.00138746	-0.00138746	-0.00138432	-0.00138746	-0.00138746	-0.00138746	-0.00138746	-0.00138746	-0.00138746	-0.00138746	-0.00138746	-0.00138746	-0.00138746	-0.00138746	-0.00138746	-0.00138746	-0.00138746	-0.00138746	-0.00137541	-0.00138746	-0.00138746	-0.00138746	-0.00138746	-0.00138746	-0.00138746	-0.00138746	-0.00138746	-0.00138746	-0.00138746	-0.00138746	-0.00138746	-0.00138746	-0.00138746	-0.00138746	-0.00138746	-0.00138746	-0.00138746	-0.00138746	-0.00138746	-0.00138746	-0.00138746	-0.00138746	-0.00138746	-0.00138746	-0.00138746	-0.00138746	-0.00138746	-0.00138746	-0.00138746	-0.00138746	-0.00138746	-0.00138746	-0.00138746	-0.00138746	-0.00138746	-0.00138746	-0.00138746	-0.00138746	-0.00138746	-0.00138746	-0.00138746	-0.00138746	-0.00138746	-0.00138746	-0.00138746	-0.00138746	-0.00138746	-0.00138746	-0.00138746	-0.00138746	-0.00138746	-0.00138746	-0.00138746	-0.00138746	-0.00138746	-0.00138746	-0.00138746	-0.00138746	-0.00138746	-0.00138746	-0.00138746	-0.00102316	-0.000295901	-0.00118304	-0.00138746	-0.00138746	-0.00138746	-0.00138746	-0.00138746	-0.00138746	-0.00137649	-0.00138746	-0.00138746	-0.00138746	-0.00138746	-0.00138746	-0.00137063	-0.00138746	-0.00138746	-0.00138746	-0.00138746	-0.00138746	-0.00138746	-0.00138746	-0.00138746	-0.00130384	-0.00138746	-0.00138746	-0.00138746	-0.00137204	-0.00138746	-0.00138746	-0.00138746	-0.00138746	-0.00138746	-0.00138746	-0.00138746	-0.00138746	-0.00138746	-0.00138746	-0.00138746	-0.00138746	-0.00138746	-0.00138746	-0.00130629	-0.00138746	-0.00138746	-0.00138746	-0.00137199	-0.00138746	-0.00138746	-0.00138746	-0.00131174	-0.00138746	-0.00138746	-0.00138746	-0.0013747	Uridylate kinase (dUMP)	{}	atp[c] + dump[c] <=> adp[c] + dudp[c]		{}	URIDK2r	Purine and Pyrimidine Biosynthesis
URIK2	0.00553139	-0.00553139	-0.00553139	-0.00542154	-0.00188322	-0.00553139	-0.00553139	-0.00553139	-0.00553139	-0.00553139	-0.00553139	-0.00553139	-0.00552027	-0.00553139	-0.00553139	-0.00553139	-0.00553139	-0.00553139	-0.00553139	-0.00553139	-0.00553139	-0.00553139	-0.00510569	-0.00537387	-0.00553139	-0.00553139	-0.00553139	-0.00553139	-0.00553139	-0.00553139	-0.00553139	-0.00553139	-0.00553139	-0.00553139	-0.00553139	-0.00553139	-0.00553139	-0.00553139	-0.00553139	-0.00553139	-0.00553139	-0.00553139	-0.00553139	-0.00553139	-0.00553139	-0.00553139	-0.00553139	-0.00553139	-0.00553139	-0.00553139	-0.00553139	-0.00553139	-0.00553139	-0.00553139	-0.00553139	-0.00553139	-0.00119409	-0.00553139	-0.00553139	-0.00543975	-0.00553139	-0.00553139	-0.00553139	-0.00553139	-0.00553139	-0.00553139	-0.00553139	-0.00553139	-0.00553139	-0.00553139	-0.00553139	-0.00553139	-0.00553139	-0.00553139	-0.00553139	-0.00553139	-0.00553139	-0.00553139	-0.00553139	-0.00553139	-0.00553139	-0.00553139	-0.00553139	-0.00553139	-0.00553139	-0.00553139	-0.00553139	-0.00553139	-0.00553139	-0.00553139	-0.00553139	-0.00553139	-3.6883e-05	-0.00553139	-0.00553139	-0.00553139	-0.00553139	-0.00553139	-0.00553139	-0.00553139	-0.00553139	-0.00553139	-0.00553139	-0.00553139	-0.00553139	-0.00553139	-0.00553139	-0.00553139	-0.00553139	-0.00553139	-0.00553139	-0.00553139	-0.00553139	-0.00553139	-0.00553139	-0.00553139	-0.00553139	-0.00553139	-0.00553139	-0.00553139	-0.00553139	-0.00553139	-0.00553139	-0.00553139	-0.00553139	-0.00553139	-0.00553139	-0.00553139	-0.00553139	-0.00553139	-0.00553139	-0.00553139	-0.00553139	-0.00553139	-0.00553139	-0.00553139	-0.00553139	-0.00553139	-0.00553139	-0.00553139	-0.00553139	-0.00553139	-0.00553139	-0.00553139	-0.00553139	-0.00553139	-0.00553139	-0.00553139	-0.00553139	-0.00553139	-0.00553139	-0.00553139	-0.00550152	-0.00553125	-0.00553139	-0.00553139	-0.00553139	-0.00553139	-0.00553139	-0.00553139	-0.00553129	-0.00553139	-0.00553139	-0.00553139	-0.00553139	-0.00553139	-0.00552204	-0.00553139	-0.00553139	-0.00553139	-0.00553139	-0.00553139	-0.00553139	-0.00553139	-0.00553139	-0.00506859	-0.00553139	-0.00553139	-0.00553139	-0.00553139	-0.00553139	-0.00553139	-0.00553139	-0.00553139	-0.00553139	-0.00553139	-0.00553139	-0.00553139	-0.00553139	-0.00553139	-0.00553139	-0.00553139	-0.00553139	-0.00553139	-0.00553139	-0.00553139	-0.00553139	-0.00553139	-0.000887858	-0.00553139	-0.00553139	-0.00553139	-0.00420285	-0.00553139	-0.00553139	-0.00553139	-0.00553139	Uridine kinase (GTP:Uridine)	{}	gtp[c] + uri[c] --> gdp[c] + h[c] + ump[c]		{}	URIK2	Purine and Pyrimidine Biosynthesis
YUMPS	0.00253086	-0.00253086	-0.00253086	-0.00249396	-0.0024977	-0.00253086	-0.00253086	-0.00253086	-0.00253086	-0.00253086	-0.00253086	-0.00253086	-0.00253086	-0.00253086	-0.00253086	-0.00253086	-0.00253086	-0.00253086	-0.00253086	-0.00253086	-0.00253086	-0.00253086	-0.00248443	-0.00253086	-0.00253086	-0.00253086	-0.00253086	-0.00253086	-0.00253086	-0.00253086	-0.00253086	-0.00253086	-0.00253086	-0.00253086	-0.00253086	-0.00253086	-0.00253086	-0.00253086	-0.00253086	-0.00253086	-0.00253086	-0.00253086	-0.00253086	-0.00253086	-0.00253086	-0.00253086	-0.00253086	-0.00253086	-0.00253086	-0.00253086	-0.00253086	-0.00253086	-0.00253086	-0.00253086	-0.00253086	-0.00253086	-0.00251931	-0.00253086	-0.00253086	-0.002052	-0.00253086	-0.00253086	-0.00253086	-0.00253086	-0.00118659	-0.00253086	-0.00253086	-0.00253086	-0.00253086	-0.00253086	-0.00253086	-0.00253086	-0.00237475	-0.00253086	-0.00253086	-0.00253086	-0.00253086	-0.00253086	-0.00253086	-0.00253086	-0.00253086	-0.00253086	-0.00253086	-0.00253086	-0.00253086	-0.00253086	-0.00253086	-0.00253086	-0.00246744	-0.00253086	-0.00253086	-0.00253086	-0.00253086	-0.00253086	-0.00253086	-0.00253086	-0.00253086	-0.00253086	-0.00253086	-0.00253086	-0.00253086	-0.00253086	-0.00253086	-0.00253086	-0.00253086	-0.00253086	-0.00253086	-0.00253086	-0.00253086	-0.00253086	-0.00253086	-0.00253086	-0.00253086	-0.00253086	-0.00253086	-0.00253086	-0.00253086	-0.00253086	-0.00253086	-0.00250401	-0.00253086	-0.00253086	-0.00253086	-0.00253086	-0.00253086	-0.00253086	-0.00253086	-0.00253086	-0.00253086	-0.00253086	-0.00253086	-0.00253086	-0.00253086	-0.00253086	-0.00253086	-0.00253086	-0.00253086	-0.00253086	-0.00253086	-0.00253086	-0.00247222	-0.00253086	-0.00253086	-0.00253086	-0.00253086	-0.00253086	-0.00253086	-0.00253086	-0.00253086	-0.00253086	-0.00253086	-0.00253086	0.00598411	-0.00247932	-0.00253086	-0.00253086	-0.00253086	-0.00253086	-0.00253086	-0.00253086	-0.00247276	-0.00253086	-0.00253086	-0.00253086	-0.00253086	-0.00253086	-0.00253086	-0.00253086	-0.00253086	-0.00253086	-0.00253086	-0.00253086	-0.00253086	-0.00253086	-0.00253086	-0.00238657	-0.00253086	-0.00253086	-0.00253086	-0.00253086	-0.00253086	-0.00253086	-0.00253086	-0.00253086	-0.00253086	-0.00253086	-0.00253086	-0.00181137	-0.00253086	-0.00253086	-0.00253086	-0.00253086	-0.00253086	-0.00253086	-0.00253086	-0.00253086	-0.00253086	-0.00253086	-0.00253086	-0.00253086	-0.00253086	-0.00253086	-0.00246167	-0.00253086	-0.00253086	-0.00253086	-0.00253086	YUMP synthetase	{}	r5p[c] + ura[c] <=> h2o[c] + psd5p[c]	Rv2793c or Rv3300c	{}	YUMPS	Purine and Pyrimidine Biosynthesis	Rv3300c,Rv2793c
DHORDi	0.00232363	-0.00232363	-0.00232363	-0.000722397	-0.000743463	-0.00232363	-0.00232363	-0.00232363	-0.00232363	-0.00232363	-0.00232363	-0.00232363	-0.00164482	-0.00232363	-0.00232363	-0.00232363	-0.00232363	-0.00232363	-0.00232363	-0.00232363	-0.00232363	-0.00232363	-0.00134251	-0.00143091	-0.00232363	-0.00232363	-0.00232363	-0.00182349	-0.00232363	-0.00232363	-0.00232363	-0.00232363	-0.00232363	-0.00232363	-0.00232363	-0.00232363	-0.00232363	-0.00232363	-0.00232363	-0.00232363	-0.00232363	-0.00232363	-0.00176225	-0.00232363	-0.00232363	-0.00232363	-0.00232363	-0.00232363	-0.00232363	-0.00232363	-0.00232363	-0.00232363	-0.00232363	-0.00232363	-0.00232363	-0.00232363	-0.00137558	-0.00232363	-0.00232363	0.00162958	-0.00232363	-0.00232363	-0.00232363	-0.00232363	-0.00232363	-0.00232363	-0.00232363	-0.00232363	-0.00232363	-0.00232363	-0.00232363	-0.00232363	-0.00232363	-0.00232363	-0.00232363	-0.00232363	-0.00232363	-0.00232363	-0.00232363	-0.00232363	-0.00232363	-0.00232363	-0.00232363	-0.00232363	-0.00232363	-0.00232363	-0.00232363	-0.00231089	-0.00229913	-0.00232363	-0.00232363	-0.00232363	-0.00232363	-0.00232363	-0.00232363	-0.00232363	-0.00232363	-0.00232363	-0.00232363	-0.00232363	-0.00232363	-0.00232363	-0.00232363	-0.00232363	-0.00232363	-0.00232363	-0.00232363	-0.00232363	-0.00232363	-0.00232363	-0.00232363	-0.00232363	-0.00232363	0.0092701	-0.00232363	-0.00232363	-0.00232363	-0.00232363	-0.00232363	-0.00232363	-0.00232363	-0.00232363	-0.00232363	-0.00232363	-0.00232363	-0.00232363	-0.00232363	-0.00232363	-0.00232363	-0.00232363	-0.00232363	-0.002306	-0.00232363	-0.00232363	-0.00232363	-0.00232363	-0.00232363	-0.00232363	-0.00232363	-0.00232363	-0.00232363	-0.00232363	-0.00232363	-0.00232363	-0.00232363	-0.00232363	-0.00232363	-0.00232363	-0.00232363	-0.00232363	-0.00232363	-0.00232363	-0.00232363	-0.00232363	-0.00219273	-0.00232363	-0.00232363	-0.00232363	-0.00232363	-0.00232363	-0.00154527	-0.00232363	-0.00232363	-0.00232363	-0.00232363	-0.00232363	-0.00232363	-0.00232363	-0.00232363	-0.000515996	-0.00232363	-0.00232363	-0.00232363	-0.00232363	-0.00232363	-0.00205385	-0.00232363	-0.00232363	-0.00232363	-0.00205058	-0.00232363	-0.00232363	-0.00232363	-0.00232363	-0.00232363	-0.00232363	-0.00232363	-0.00171498	-0.00232363	-0.00232363	-0.00232363	-0.00232363	-0.00232363	-0.00232363	-0.00232363	-0.00232363	-0.00232363	-0.00232363	-0.00232363	-0.00232363	-0.00232363	-0.00232363	-0.00232363	-0.00232363	-0.00232363	-0.00232363	-0.00232363	Dihydoorotic acid dehydrogenase irreversible	{}	dhor__S[c] + o2[c] --> h2o2[c] + orot[c]	Rv2139	{}	DHORDi	Purine and Pyrimidine Biosynthesis	Rv2139
BARB	0.00133726	-0.00133726	-0.00133726	-0.00133726	-0.00105786	-0.00133726	-0.00133726	-0.00133726	-0.00133726	-0.00133726	-0.00133726	-0.00133726	-0.00133726	-0.00133726	-0.00133726	-0.00133726	-0.00133726	-0.00133726	-0.00133726	-0.00133726	-0.00133726	-0.00133726	-0.00133726	-0.00133726	-0.00133726	-0.00133726	-0.00133726	-0.00133726	-0.00133726	-0.00133726	-0.00133726	-0.00133726	-0.00133726	-0.00133726	-0.00133726	-0.00133726	-0.00133726	-0.00133726	-0.00133726	-0.00133726	-0.00133726	-0.00133726	-0.000956649	-0.00133726	-0.00133726	-0.00133726	-0.00133726	-0.00133726	-0.00133726	-0.00133726	-0.00133726	-0.00133726	-0.00133726	-0.00133726	-0.00133726	-0.00133726	-0.00133726	-0.00133726	-0.00133726	-0.00105559	-0.00133726	-0.00133726	-0.00133726	-0.00133726	-0.00133726	-0.00133726	-0.00133726	-0.00133726	-0.00133726	-0.00133726	-0.00133726	-0.00133726	-0.00133726	-0.00133726	-0.00133726	-0.00133726	-0.00133726	-0.00133726	-0.00133726	-0.00133726	-0.00133726	-0.00133726	-0.00133726	-0.00133726	-0.00133726	-0.00133726	-0.00133726	-0.00133726	-0.00133726	-0.00133726	-0.00133726	-0.00133726	-0.00133726	-0.00133726	-0.00133726	-0.00133726	-0.00133726	-0.00133726	-0.00133726	-0.00133726	-0.00133726	-0.00133726	-0.00133726	-0.00133726	-0.00133726	-0.00133726	-0.00133726	-0.00133726	-0.00133726	-0.00133726	-0.00133726	-0.00133726	-0.00133726	-0.00133726	-0.00133726	-0.00133726	-0.00133726	-0.00133726	-0.00133726	-0.00133726	-0.00133726	-0.00133726	-0.00133726	-0.00133726	-0.00133726	-0.00133726	-0.00133726	-0.00133726	-0.00133726	-0.00133726	-0.00133726	-0.00133726	-0.00133726	-0.00133726	-0.00133726	-0.00133726	-0.00133726	-0.00133726	-0.00133726	-0.00133726	-0.00127862	-0.00133726	-0.00133726	-0.00133726	-0.00133726	-0.00133726	-0.00133726	-0.00133726	-0.00133726	-0.00133726	-0.00133726	-0.00133726	0.00114225	-0.00133726	-0.00133726	-0.00133726	-0.00133726	-0.00133726	-0.00133726	-0.00133726	-0.00129416	-0.00133726	-0.00133726	-0.00133726	-0.00133726	-0.00133726	-0.00133726	-0.00133726	-0.00133726	-0.00133726	-0.00133726	-0.00133726	-0.00133726	-0.00133726	-0.00133726	-0.00133726	-0.00133726	-0.00133726	-0.00133726	-0.00104798	-0.00133726	-0.00133726	-0.00133726	-0.00133726	-0.00133726	-0.00133726	-0.00133726	-0.00100564	-0.00133726	-0.00133726	-0.00133726	-0.00133726	-0.00133726	-0.00133726	-0.00133726	-0.00133726	-0.00133726	-0.00133726	-0.00133726	-0.00133726	-0.00133726	-0.00133726	-0.00133726	-0.00133726	-0.00133726	-0.00133726	-0.00133726	MNXR70450	{}	h2o[c] + nad[c] + ura[c] <=> barb[c] + h[c] + nadh[c]		{}	BARB	Purine and Pyrimidine Biosynthesis
DHORD2	0.000753663	-0.000753663	-0.000753663	-0.000629406	-0.000624529	-0.000753663	-0.000753663	-0.000753663	-0.000753663	-0.000753663	-0.000753663	-0.000753663	-8.96337e-08	-0.000753663	-0.000753663	-0.000753663	-0.000753663	-0.000753663	-0.000753663	3.99882e-05	-0.000753663	-0.000753663	-0.000753663	-0.0004049	-0.000753663	-0.000753663	-0.000753663	-0.000706103	-0.000753663	-0.000753663	-0.000753663	-0.000753663	-0.000753663	-0.000753663	-0.000753663	-0.000753663	-0.000753663	-0.000753663	-0.000753663	-0.000753663	-0.000753663	-0.000753663	-0.000753663	-0.000753663	-0.000753663	-0.000753663	-0.000753663	-0.000753663	-0.000753663	-0.000753663	-0.000753663	-0.000753663	-0.000753663	-0.000753663	-0.000753663	-0.000753663	-0.000753663	-0.000534509	-0.000753663	0.0010597	-0.000753663	-0.000753663	-0.000753663	-0.000753663	-0.000753663	-0.000753663	-0.000753663	-0.000753663	-0.000753663	-0.000753663	-0.000753663	-0.000753663	-0.000753663	-0.000753663	-0.000753663	-0.000753663	-0.000753663	-0.000753663	-0.000753663	-0.000753663	-0.000753663	-0.000753663	-0.000753663	-0.000753663	-0.000753663	-0.000753663	-0.000753663	-0.000661645	-0.000563404	-0.000753663	-0.000753663	-0.000753663	0.000619964	-0.000753663	-0.000753663	-0.000753663	-0.000753663	-0.000753663	-0.000753663	-0.000753663	-0.000753663	-0.000753663	-0.000753663	-0.000753663	-0.000753663	-0.000753663	-0.000753663	-0.000753663	-0.000753663	-0.000753663	-0.000753663	-0.000753663	-0.000753663	-0.000753663	-0.000753663	-0.000753663	-0.000753663	-0.000753663	-0.000753663	-0.000753663	-0.000753663	-0.000753663	-0.000753663	-0.000753663	-0.000753663	-0.000753663	-0.000753663	-0.000753663	-0.000753663	-0.000753663	-0.000753663	-0.000753663	-0.000753663	-0.000753663	-0.000753663	-0.000753663	-0.000753663	-0.000753663	-0.000753663	-0.000753663	-0.000753663	-0.000753663	-0.000753663	-0.000753663	-0.000753663	-0.000753663	-0.000753663	-0.000753663	-0.000753663	-0.000753663	-0.000753663	-0.000753663	-0.000753663	-0.000753663	-0.000753663	-0.000753663	-0.000753663	-0.000753663	-0.000753663	-0.000753663	-0.000585889	-0.000753663	-0.000753663	-0.000753663	-0.000753663	-0.000753663	-0.000591984	-0.000753663	-0.000753663	-0.000753663	-0.000753663	-0.000753663	-0.000753663	-0.000753663	-0.000753663	-0.000685552	-0.000753663	-0.000753663	-0.000753663	-0.000615362	-0.000753663	-0.000753663	-0.000753663	-0.000753663	-0.000753663	-0.000753663	-0.000753663	-0.00044156	-0.000753663	-0.000753663	-0.000753663	-0.000522074	-0.000753663	-0.000753663	-0.000753663	-0.000753663	-0.000753663	-0.000753663	-0.000753663	-0.000753663	-0.000753663	-0.000753663	-0.000753663	-0.000753663	-0.000753663	-0.000753663	-0.000753663	Dihydoorotic acid dehydrogenase (quinone8)	{}	dhor__S[c] + q8[c] --> orot[c] + q8h2[c]	Rv2139	{}	DHORD2	Purine and Pyrimidine Biosynthesis	Rv2139
GTPDPDP	0.000845958	-0.000845958	-0.000845958	-0.000845958	-0.000845958	-0.000845958	-0.000845958	-0.000845958	-0.000845958	-0.000845958	-0.000845958	-0.000845958	-0.000845958	-0.000845958	-0.000845958	-0.000845958	-0.000845958	-0.000845958	-0.000845958	-0.000845958	-0.000845958	-0.000845958	-0.000845958	-0.000845958	-0.000845958	-0.000845958	-0.000845958	-0.000845958	-0.000845958	-0.000845958	-0.000845958	-0.000845958	-0.000845958	-0.000845958	-0.000845958	-0.000845958	-0.000845958	-0.000845958	-0.000845958	-0.000845958	-0.000845958	-0.000845958	-0.000845958	-0.000845958	-0.000845958	-0.000845958	-0.000845958	-0.000845958	-0.000845958	-0.000845958	-0.000845958	-0.000845958	-0.000845958	-0.000845958	-0.000845958	-0.000845958	-0.000845958	-0.000845958	-0.000845958	-0.000845958	-0.000845958	-0.000845958	-0.000845958	-0.000845958	-0.000845958	-0.000845958	-0.000845958	-0.000845958	-0.000845958	-0.000845958	-0.000845958	-0.000845958	-0.000845958	-0.000845958	-0.000845958	-0.000845958	-0.000845958	-0.000845958	-0.000845958	-0.000845958	-0.000845958	-0.000845958	-0.000845958	-0.000845958	-0.000845958	-0.000845958	-0.000845958	-0.000845958	-0.000845958	-0.000845958	-0.000845958	-0.000845958	-0.000845958	-0.000845958	-0.000845958	-0.000845958	-0.000845958	-0.000845958	-0.000845958	-0.000845958	-0.000845958	-0.000845958	-0.000845958	-0.000845958	-0.000845958	-0.000845958	-0.000845958	-0.000845958	-0.000845958	-0.000845958	-0.000845958	-0.000845958	-0.000845958	-0.000845958	-0.000845958	-0.000845958	-0.000845958	-0.000845958	-0.000845958	-0.000845958	-0.000845958	-0.000845958	-0.000845958	-0.000845958	-0.000845958	-0.000845958	-0.000845958	-0.000845958	-0.000845958	-0.000845958	-0.000845958	-0.000845958	-0.000845958	-0.000845958	-0.000845958	-0.000845958	-0.000845958	-0.000845958	-0.000845958	-0.000845958	-0.000845958	-0.000845958	-0.000845958	-0.000845958	-0.000845958	-0.000845958	-0.000845958	-0.000845958	-0.000845958	-0.000845958	-0.000845958	-0.000845958	-0.000845958	-0.000845958	-0.000845958	-0.000845958	-0.000845958	-0.000845958	-0.000845958	-0.000845958	-0.000845958	-0.000845958	-0.000845958	-0.000845958	-0.000845958	-0.000845958	-0.000845958	-0.000845958	-0.000845958	-0.000845958	-0.000845958	-0.000845958	-0.000845958	-0.000845958	-0.000845958	-0.000845958	-0.000845958	-0.000845958	-0.000845958	-0.000845958	-0.000845958	-0.000845958	-0.000845958	-0.000845958	-0.000845958	-0.000845958	-0.000845958	-0.000845958	-0.000845958	-0.000845958	-0.000845958	-0.000845958	-0.000845958	-0.000845958	-0.000845958	-0.000845958	-0.000845958	-0.000845958	-0.000845958	-0.000845958	-0.000845958	-0.000845958	-0.000845958	-0.000845958	-0.000845958	-0.000845958	-0.000845958	Guanosine-5'-triphosphate,3'-diphosphate diphosphatase	{}	gdptp[c] + h2o[c] <=> h[c] + pi[c] + ppgpp[c]		{}	GTPDPDP	Purine and Pyrimidine Biosynthesis
PPGPPDP	0.000856443	-0.000856443	-0.000856443	-0.000856443	-0.000856443	-0.000856443	-0.000856443	-0.000856443	-0.000856443	-0.000856443	-0.000856443	-0.000856443	-0.000856443	-0.000856443	-0.000856443	-0.000856443	-0.000856443	-0.000856443	-0.000856443	-0.000856443	-0.000856443	-0.000856443	-0.000856443	-0.000856443	-0.000856443	-0.000856443	-0.000856443	-0.000856443	-0.000856443	-0.000856443	-0.000856443	-0.000856443	-0.000856443	-0.000856443	-0.000856443	-0.000856443	-0.000856443	-0.000856443	-0.000856443	-0.000856443	-0.000856443	-0.000856443	-0.000856443	-0.000856443	-0.000856443	-0.000856443	-0.000856443	-0.000856443	-0.000856443	-0.000856443	-0.000856443	-0.000856443	-0.000856443	-0.000856443	-0.000856443	-0.000856443	-0.000856443	-0.000856443	-0.000856443	-0.000856443	-0.000856443	-0.000856443	-0.000856443	-0.000856443	-0.000856443	-0.000856443	-0.000856443	-0.000856443	-0.000856443	-0.000856443	-0.000856443	-0.000856443	-0.000856443	-0.000856443	-0.000856443	-0.000856443	-0.000856443	-0.000856443	-0.000856443	-0.000856443	-0.000856443	-0.000856443	-0.000856443	-0.000856443	-0.000856443	-0.000856443	-0.000856443	-0.000856443	-0.000856443	-0.000856443	-0.000856443	-0.000856443	-0.000856443	-0.000856443	-0.000856443	-0.000856443	-0.000856443	-0.000856443	-0.000856443	-0.000856443	-0.000856443	-0.000856443	-0.000856443	-0.000856443	-0.000856443	-0.000856443	-0.000856443	-0.000856443	-0.000856443	-0.000856443	-0.000856443	-0.000856443	-0.000856443	-0.000856443	-0.000856443	-0.000856443	-0.000856443	-0.000856443	-0.000856443	-0.000856443	-0.000856443	-0.000856443	-0.000856443	-0.000856443	-0.000856443	-0.000856443	-0.000856443	-0.000856443	-0.000856443	-0.000856443	-0.000856443	-0.000856443	-0.000856443	-0.000856443	-0.000856443	-0.000856443	-0.000856443	-0.000856443	-0.000856443	-0.000856443	-0.000856443	-0.000856443	-0.000856443	-0.000856443	-0.000856443	-0.000856443	-0.000856443	-0.000856443	-0.000856443	-0.000856443	-0.000856443	-0.000856443	-0.000856443	-0.000856443	-0.000856443	-0.000856443	-0.000856443	-0.000856443	-0.000856443	-0.000856443	-0.000856443	-0.000856443	-0.000856443	-0.000856443	-0.000856443	-0.000856443	-0.000856443	-0.000856443	-0.000856443	-0.000856443	-0.000856443	-0.000856443	-0.000856443	-0.000856443	-0.000856443	-0.000856443	-0.000856443	-0.000856443	-0.000856443	-0.000856443	-0.000856443	-0.000856443	-0.000856443	-0.000856443	-0.000856443	-0.000856443	-0.000856443	-0.000856443	-0.000856443	-0.000856443	-0.000856443	-0.000856443	-0.000856443	-0.000856443	-0.000856443	-0.000856443	-0.000856443	-0.000856443	-0.000856443	-0.000856443	-0.000856443	-0.000856443	-0.000856443	-0.000856443	-0.000856443	-0.000856443	-0.000856443	Guanosine-3',5'-bis(diphosphate) 3'-diphosphatase	{}	h2o[c] + ppgpp[c] --> gdp[c] + ppi[c]		{}	PPGPPDP	Purine and Pyrimidine Biosynthesis
TMDS3	0.00592666	-0.00592666	-0.00592666	-0.00536565	-0.00579825	-0.00592666	-0.00592666	-0.00592666	-0.00576298	-0.00592666	-0.00592666	-0.00418869	-0.00586287	-0.00592666	-0.00592666	-0.00592666	-0.00592666	-0.00592666	-0.00592666	-0.00456863	-0.00592666	-0.00592666	-0.00535115	-0.00566765	-0.00592666	-0.00592666	-0.00592666	-0.00592553	-0.00592666	-0.00592666	-0.00592666	-0.00592666	-0.00559501	-0.00592666	-0.00589866	-0.00592666	-0.00592666	-0.00592666	-0.00592666	-0.00592666	-0.00592666	-0.00592666	-0.00438195	-0.00592666	-0.00592666	-0.00592666	-0.00592666	-0.00592666	-0.00592666	-0.00592666	-0.00592666	-0.00592666	-0.00592666	-0.00592666	-0.00592666	-0.00592666	-0.00543993	-0.00543736	-0.00592666	-0.000767782	-0.00592666	-0.00592666	-0.00592666	-0.00592666	-0.00592666	-0.00592666	-0.00592666	-0.00592666	-0.00592666	-0.00592666	-0.00592666	-0.00592666	-0.00592061	-0.00592666	-0.00592666	-0.00592666	-0.00592666	-0.00592666	-0.00592666	-0.00592666	-0.00592666	-0.00592666	-0.00260315	-0.00592666	-0.00592666	0.0360269	-0.00592666	-0.0058749	-0.00591461	-0.00592666	-0.00557205	-0.00589292	-0.00587088	-0.00592666	-0.00592666	-0.00592666	-0.00592666	-0.00592666	-0.00592666	-0.00592666	-0.00592666	-0.00592666	-0.00592666	-0.00592666	-0.00592666	-0.00592666	-0.00592666	-0.00592666	-0.00592666	-0.00592666	-0.00592666	-0.00592666	-0.00592666	-0.00592666	-0.00592666	-0.00592666	-0.00592666	-0.00592666	-0.00592666	-0.00592355	-0.00570498	-0.00592666	-0.00132373	-0.00592666	-0.00592666	-0.00592666	-0.00592666	-0.00592666	-0.00592666	-0.00590893	-0.00592666	-0.00592666	-0.00592666	-0.00592666	-0.00592666	-0.00592666	-0.00592666	-0.00592666	-0.00592666	-0.00565681	-0.00588009	-0.00592666	-0.00592666	-0.00592666	-0.00592666	-0.00592666	-0.00549284	-0.00592666	-0.00592666	-0.00592666	-0.00592666	-0.00446959	0.000766488	-0.00507142	-0.00491147	-0.00592666	-0.00592666	-0.00592666	-0.00590513	-0.00592666	0.0017673	-0.00592666	-0.00592666	-0.00592666	-0.00592666	-0.00592666	-0.00589153	-0.00592666	-0.00592666	-0.00592666	-0.00592666	-0.00592666	-0.00572341	-0.00592666	-0.00592666	-0.00538289	-0.00592666	-0.00592666	-0.00316198	-0.00435517	-0.00592666	-0.00592666	-0.00592666	-0.00592666	-0.00592666	-0.00592666	-0.00592666	0.000599544	-0.00219185	-0.00592666	-0.00592666	-0.00591592	-0.00592666	-0.00592666	-0.00473073	-0.00592666	-0.00592666	-0.00592666	-0.00590195	-0.00592666	-0.00592666	-0.00592666	-0.00577085	-0.00592666	-0.00592666	-0.00592666	-0.0059139	Thymidylate synthase (FAD dependent)	{}	dump[c] + h[c] + mlthf[c] + nadph[c] --> dtmp[c] + nadp[c] + thf[c]	Rv2754c	{}	TMDS3	Purine and Pyrimidine Biosynthesis	Rv2754c
ACACT1r	0.00122668	-0.00122668	-0.00122668	0.0002399	0.000537904	-0.00122668	-0.00122668	-0.00122668	0.00145742	-0.00122668	-0.00122668	0.00120716	0.00367644	-0.00122668	-0.00122668	-0.00122668	-0.000976431	-0.00122668	-0.00122668	-0.00122668	-0.00122668	-0.00122668	0.000358088	0.000162107	-0.00122668	-0.00122668	-0.00122668	-0.000543854	-0.00122668	-0.00122668	-0.00122668	-0.00122668	0.00115933	-0.00122668	0.00456762	-0.00122668	-0.00122668	-0.00122668	-0.00122668	-0.00122668	-0.00122668	-0.00122668	-0.00121463	-0.00122668	-0.00122668	-0.00122668	-0.00122668	-0.00122668	-0.00122668	-0.00122668	-0.00122668	-0.00122668	-0.00122668	-0.00122668	-0.00122668	-0.00122668	0.000260273	0.000309064	-0.00122668	0.000303821	-0.00122668	-0.00122668	-0.00122668	-0.00122668	-0.00122668	-0.00122668	-0.00122668	-0.00122668	-0.00122668	-0.00122668	-0.00122668	-0.00122668	-0.00121425	-0.00122668	-0.00122668	-0.00122668	-0.00122668	-0.00122668	-0.00122668	-0.00122668	-0.00122668	-0.000367209	0.000923649	-0.00122668	-0.00122668	-0.00122668	0.0072953	-0.000916377	-0.00122668	-0.00122668	0.0171219	0.00115349	0.00155204	-0.00122668	-0.00122668	-0.00122668	-0.00122668	-0.00122668	-0.00122668	-0.00122668	-0.00122668	-0.00122668	-0.00122668	-0.00122668	-0.00122668	-0.00122668	-0.00122668	-0.00122668	-0.00122668	-0.00122668	-0.00122668	-0.00122668	-0.00122668	-0.00122668	-0.00122668	-0.00122668	-0.00122668	-0.00122668	-0.00122668	-0.000521587	-0.00122668	-0.00122668	-0.000788805	-0.00122668	-0.00122668	-0.00122668	-0.00122668	-0.00122668	-0.00122668	0.00266527	-0.00122668	-0.000469962	-0.00122668	-0.00122668	-0.00122668	-0.00122668	-0.00122668	-0.00122668	-0.00122668	0.00488443	-0.000384573	-0.00122668	-0.00122668	-0.00122668	-0.00122668	-0.00122668	0.00377749	-0.00122668	-0.00122668	-0.00122668	-0.00122668	0.0003997	-0.00122668	0.000127709	-0.000210401	-0.00122668	-0.00122668	-0.00122668	0.0072775	-0.00122668	-0.00101793	-0.00122668	-0.00122668	-0.00122668	-9.03174e-05	-0.00122668	0.00613516	-0.00122668	-0.00122668	-0.00122668	-0.00122668	-0.00122668	-0.00122668	0.00911014	-0.00122668	-0.00020687	-0.00122668	2.1815e-05	0.00530927	0.000825315	-0.00122668	-0.00122668	-0.00122668	-0.00122668	-0.00122668	-0.00122668	-0.00122668	-0.000880215	-0.000771253	-0.00122668	-0.00118064	0.00206475	-0.00122668	-0.00122668	-0.00104381	-0.00122668	-0.00122668	-0.00122668	0.00744054	-0.00122668	-0.00122668	-0.00122668	0.00101123	-0.00122668	-0.00122668	-0.00122668	-0.00122668	Acetyl-CoA C-acetyltransferase	{}	2.0 accoa[c] <=> aacoa[c] + coa[c]	Rv1323 or Rv3556c or Rv1135A	{}	ACACT1r	Pyruvate Metabolism	Rv1323,Rv3556c,Rv1135A
ACALD	0.0016702	-0.0016702	-0.0016702	-0.00163869	-0.00124385	-0.0016702	-0.0016702	-0.0016702	-0.0016702	-0.0016702	-0.0016702	-0.0016702	-0.00162735	-0.0016702	-0.0016702	-0.0016702	-0.0016702	-0.0016702	-0.0016702	-0.0016702	-0.0016702	-0.0016702	0.00182456	0.00111939	-0.0016702	-0.0016702	-0.0016702	0.00267435	0.00141438	-0.0016702	-0.0016702	-0.0016702	-0.0016702	-0.0016702	-0.0016702	-0.0016702	-0.0016702	-0.0016702	-0.0016702	-0.0016702	-0.0016702	-0.0016702	-0.00044418	-0.0016702	-0.0016702	-0.0016702	-0.0016702	-0.0016702	-0.0016702	-0.0016702	-0.0016702	-0.0016702	-0.0016702	-0.0016702	-0.0016702	-0.0016702	-0.00101787	-0.0016702	-0.0016702	-0.00114912	-0.0016702	-0.0016702	-0.0016702	-0.0016702	-0.0016702	-0.0016702	-0.0016702	-0.0016702	-0.0016702	-0.0016702	-0.0016702	-0.0016702	-0.00165777	0.0025809	-0.0016702	-0.0016702	-0.0016702	-0.0016702	-0.0016702	-0.0016702	-0.0016702	-0.0016702	-0.0016702	-0.0016702	-0.0016702	-0.0016702	-0.0016702	-0.00164391	-0.0016702	-0.0016702	-0.0016702	-0.0016702	-0.0016702	-0.0016702	-0.0016702	-0.0016702	-0.0016702	-0.0016702	-0.0016702	-0.0016702	-0.0016702	-0.0016702	-0.0016702	-0.0016702	-0.0016702	-0.0016702	-0.0016702	-0.0016702	-0.0016702	-0.0016702	-0.0016702	-0.0016702	-0.0016702	-0.0016702	-0.0016702	-0.0016702	-0.0016702	-0.0016702	-0.0016702	-0.0016702	-0.0016702	-0.0016702	-0.0016702	-0.0016702	-0.0016702	-0.0016702	-0.0016702	-0.0016702	-0.0016702	-0.0016702	-0.0016702	-0.000510799	-0.0016702	-0.0016702	-0.0016702	-0.0016702	-0.0016702	-0.0016702	-0.0016702	-0.0016702	-0.0016702	-0.0016702	-0.0016702	-0.0016702	0.00364543	-0.0016702	0.0210571	-0.0016702	-0.0016702	-0.0016702	-0.0016702	-0.0016702	-0.0016702	-0.00137643	0.00325843	-0.0016702	-0.0016702	-0.0016702	-0.0016702	-0.0016702	0.00147717	-0.0016702	-0.0016702	-0.0016702	-0.0016702	-0.0016702	-0.0016702	-0.0016702	-0.0016702	-0.0016702	-0.0016702	-0.0016702	-0.0016702	-0.0016702	-0.0016702	-0.00165979	-0.0016702	-0.0016702	-0.0016702	-0.0013354	-0.0016702	-0.0016702	-0.0016702	-0.0016702	-0.0016702	-0.0016702	-0.0016702	0.000300738	0.0106816	-0.0016702	-0.000754128	-0.00058434	-0.0016702	-0.0016702	0.000658985	-0.0016702	-0.0016702	-0.0016702	-0.00165786	-0.0016702	-0.0016702	-0.0016702	-0.00138086	-0.0016702	-0.0016702	-0.0016702	-0.0016702	Acetaldehyde dehydrogenase (acetylating)	{}	acald[c] + coa[c] + nad[c] --> accoa[c] + h[c] + nadh[c]	Rv3535c	{}	ACALD	Pyruvate Metabolism	Rv3535c
ACKr	0.0016437	-0.0016437	-0.0016437	-0.0016437	-0.0016437	-0.0016437	-0.0016437	-0.0016437	-0.0016437	-0.0016437	-0.0016437	-0.0016437	-0.0016437	-0.0016437	-0.0016437	-0.0016437	-0.0016437	-0.0016437	-0.0016437	-0.0016437	-0.0016437	-0.0016437	-0.0016437	-0.0016437	-0.0016437	-0.0016437	-0.0016437	-0.0016437	-0.0016437	-0.0016437	-0.0016437	-0.0016437	-0.0016437	-0.0016437	-0.0016437	-0.0016437	-0.0016437	-0.0016437	-0.0016437	-0.0016437	-0.0016437	-0.0016437	0.00874808	-0.0016437	-0.0016437	-0.0016437	-0.0016437	-0.0016437	-0.0016437	-0.0016437	-0.0016437	-0.0016437	-0.0016437	-0.0016437	-0.0016437	-0.0016437	-0.0016437	-0.0016437	-0.0016437	-0.0016437	-0.0016437	-0.0016437	-0.0016437	-0.0016437	-0.0016437	-0.0016437	-0.0016437	-0.0016437	-0.0016437	-0.0016437	-0.0016437	-0.0016437	-0.0016437	-0.0016437	-0.0016437	-0.0016437	-0.0016437	-0.0016437	-0.0016437	-0.0016437	-0.0016437	-0.0016437	-0.0016437	-0.0016437	-0.0016437	-0.0016437	-0.0016437	-0.0016437	-0.0016437	-0.0016437	-0.0016437	-0.0016437	-0.0016437	-0.0016437	-0.0016437	-0.0016437	-0.0016437	-0.0016437	-0.0016437	-0.0016437	-0.0016437	-0.0016437	-0.0016437	-0.0016437	-0.0016437	-0.0016437	-0.0016437	-0.0016437	-0.0016437	-0.0016437	-0.0016437	-0.0016437	-0.0016437	-0.0016437	-0.0016437	-0.0016437	-0.0016437	-0.0016437	-0.0016437	-0.0016437	-0.0016437	-0.0016437	-0.0016437	-0.0016437	-0.0016437	-0.0016437	-0.0016437	-0.0016437	-0.0016437	-0.0016437	-0.0016437	-0.0016437	-0.0016437	-0.0016437	-0.0016437	-0.0016437	-0.0016437	-0.0016437	-0.0016437	-0.0016437	-0.0016437	-0.0016437	-0.0016437	-0.0016437	-0.0016437	-0.0016437	-0.0016437	-0.0016437	-0.0016437	-0.0016437	-0.0016437	-0.0016437	-0.0016437	0.00722045	-0.0016437	-0.0016437	-0.0016437	-0.0016437	-0.0016437	-0.0016437	-0.0016437	-0.0016437	-0.0016437	-0.0016437	-0.0016437	-0.0016437	-0.0016437	-0.0016437	-0.0016437	-0.0016437	-0.0016437	-0.0016437	-0.0016437	-0.0016437	-0.0016437	-0.0016437	-0.0016437	-0.0016437	-0.0016437	0.00470349	-0.0016437	-0.0016437	-0.0016437	-0.0016437	-0.0016437	-0.0016437	-0.0016437	-0.0016437	0.0398583	-0.0016437	-0.0016437	0.00971689	-0.0016437	-0.0016437	-0.0016437	-0.0016437	-0.0016437	-0.0016437	-0.0016437	-0.0016437	-0.0016437	-0.0016437	-0.0016437	-0.0016437	-0.0016437	-0.0016437	-0.0016437	Acetate kinase	{}	ac[c] + atp[c] <=> actp[c] + adp[c]	Rv0409	{}	ACKr	Pyruvate Metabolism	Rv0409
BDH	0.000148261	-0.000148261	-0.000148261	-9.60475e-05	0.000313504	-0.000148261	-0.000148261	-0.000148261	0.00495573	-0.000148261	-0.000148261	-8.18281e-06	8.69102e-05	-0.000148261	-0.000148261	-0.000148261	-0.000148261	-0.000148261	-0.000148261	-0.000148261	-0.000148261	-0.000148261	-8.60924e-05	-0.000143392	-0.000148261	-0.000148261	-0.000148261	-0.000148261	-0.000148261	-0.000148261	-0.000148261	-0.000148261	-0.000148261	-0.000148261	-0.000148261	-0.000148261	-0.000148261	-0.000148261	-0.000148261	-0.000148261	-0.000148261	-0.000148261	-9.32173e-05	-0.000148261	-0.000148261	-0.000148261	-0.000148261	-0.000148261	-0.000148261	-0.000148261	-0.000148261	-0.000148261	-0.000148261	-0.000148261	-0.000148261	-0.000148261	0.000106753	-0.000148261	-0.000148261	-9.09971e-05	-0.000148261	-0.000148261	0.000594029	-0.000148261	-0.000148261	-0.000148261	-0.000148261	-0.000148261	-0.000148261	-0.000148261	-0.000148261	-0.000148261	-0.000148261	-0.000148261	-0.000148261	-0.000148261	-0.000148261	-0.000148261	-0.000148261	-0.000148261	-0.000148261	-0.000124211	0.00094823	-0.000148261	-0.000148261	-0.000148261	-0.000148261	-0.000117466	-0.000148261	-0.000148261	-0.000148261	-8.1152e-05	0.00456131	-0.000148261	-0.000148261	-0.000148261	-0.000148261	-0.000148261	-0.000148261	-0.000148261	-0.000148261	-0.000148261	-0.000148261	-0.000148261	-0.000148261	-0.000148261	-0.000148261	-0.000148261	-0.000148261	-0.000148261	-0.000148261	-0.000148261	-0.000148261	-0.000148261	-0.000148261	-0.000148261	-0.000148261	-0.000148261	-0.000148261	-3.49427e-05	-0.000148261	-0.000148261	0.00034044	-0.000148261	-0.000148261	-0.000148261	-0.000148261	-0.000148261	-0.000148261	-0.000148261	-0.000148261	-0.000148261	-0.000148261	-0.000148261	-0.000148261	-0.000148261	-0.000148261	-0.000148261	-0.000148261	0.00355544	-0.000148261	-0.000148261	-0.000148261	-0.000148261	-0.000148261	-0.000148261	-0.000148261	-0.000148261	-0.000148261	-0.000148261	-0.000148261	-0.000148261	-7.99732e-05	-0.000148261	-0.000148261	-0.000148261	-0.000148261	-0.000148261	0.000362275	-0.000148261	-9.82864e-05	-0.000148261	-0.000148261	-0.000148261	-0.000148261	-0.000148261	0.000962373	-0.000148261	-0.000148261	-0.000148261	-0.000148261	-0.000148261	-0.000148261	-0.000148261	-0.000148261	0.000250923	-0.000148261	-0.000148261	2.8286e-07	4.29386e-05	-0.000148261	-0.000148261	-0.000148261	-0.000148261	-0.000148261	-0.000148261	-0.000148261	-0.000143101	-0.000148261	-0.000148261	-0.000148261	0.000167055	-0.000148261	-0.000148261	-2.39167e-05	-0.000148261	-0.000148261	-0.000148261	-0.000148261	-0.000148261	-0.000148261	-0.000148261	0.000117118	-0.000148261	-0.000148261	0.0013902	-0.000148261	BDH	{}	bhb[c] + nad[c] <=> acac[c] + h[c] + nadh[c]		{}	BDH	Pyruvate Metabolism
HOPNTAL	0.00083395	-0.00083395	-0.00083395	-0.00083395	0.00223929	-0.00083395	-0.00083395	-0.00083395	-0.00083395	-0.00083395	-0.00083395	-0.00083395	-0.00083395	-0.00083395	-0.00083395	-0.00083395	-0.00083395	-0.00083395	-0.00083395	-0.00083395	-0.00083395	-0.00083395	-0.00083395	-0.00083395	-0.00083395	-0.00083395	-0.00083395	-0.00083395	-0.00083395	-0.00083395	-0.00083395	-0.00083395	-0.00083395	-0.00083395	-0.00083395	-0.00083395	-0.00083395	-0.00083395	-0.00083395	-0.00083395	-0.00083395	-0.00083395	-0.00083395	-0.00083395	-0.00083395	-0.00083395	-0.00083395	-0.00083395	-0.00083395	-0.00083395	-0.00083395	-0.00083395	-0.00083395	-0.00083395	-0.00083395	-0.00083395	-0.00083395	-0.00083395	-0.00083395	-0.00083395	-0.00083395	-0.00083395	-0.00083395	-0.00083395	-0.00083395	-0.00083395	-0.00083395	-0.00083395	-0.00083395	-0.00083395	-0.00083395	-0.00083395	-0.00083395	-0.00083395	-0.00083395	-0.00083395	-0.00083395	-0.00083395	-0.00083395	-0.00083395	-0.00083395	-0.00083395	-0.00083395	-0.00083395	-0.00083395	-0.00083395	-0.00083395	-0.00083395	-0.00083395	-0.00083395	-0.00083395	-0.00083395	-0.00083395	-0.00083395	-0.00083395	-0.00083395	-0.00083395	-0.00083395	-0.00083395	-0.00083395	-0.00083395	-0.00083395	-0.00083395	-0.00083395	-0.00083395	-0.00083395	-0.00083395	-0.00083395	-0.00083395	-0.00083395	-0.00083395	-0.00083395	-0.00083395	-0.00083395	-0.00083395	-0.00083395	-0.00083395	-0.00083395	-0.00083395	-0.00083395	-0.00083395	-0.00083395	-0.00083395	-0.00083395	-0.00083395	-0.00083395	-0.00083395	-0.00083395	-0.00083395	-0.00083395	-0.00083395	-0.00083395	-0.00083395	-0.00083395	-0.00083395	-0.00083395	-0.00083395	-0.00083395	-0.00083395	-0.00083395	-0.00083395	-0.00083395	-0.00083395	-0.00083395	-0.00083395	-0.00083395	-0.00083395	-0.00083395	-0.00083395	-0.00083395	-0.00083395	-0.00083395	-0.00083395	-0.00083395	-0.00083395	-0.00083395	-0.00083395	-0.00083395	-0.00083395	-0.00083395	-0.00083395	-0.00083395	-0.00083395	-0.00083395	-0.00083395	-0.00083395	-0.00083395	-0.00083395	-0.00083395	-0.00083395	-0.00083395	-0.00083395	-0.00083395	-0.00083395	-0.00083395	-0.00083395	-0.00083395	-0.00083395	-0.00083395	-0.00083395	-0.00083395	-0.00083395	-0.00083395	-0.00083395	-0.00083395	-0.00083395	-0.00083395	-0.00083395	-0.00083395	-0.00083395	-0.00083395	0.010393	-0.00083395	-0.00083395	-0.00083395	-0.00083395	-0.00083395	-0.00083395	-0.00083395	-0.00083395	-0.00083395	-0.00083395	-0.00083395	-0.00083395	-0.00083395	-0.00083395	-0.00083395	4-hydroxy-2-oxopentanoate aldolase	{}	4h2opntn[c] --> acald[c] + pyr[c]	Rv3469c or Rv3534c	{}	HOPNTAL	Pyruvate Metabolism	Rv3534c,Rv3469c
INDPYRD	0.00165419	-0.00165419	-0.00165419	-0.00165419	-0.00165419	-0.00165419	-0.00165419	-0.00165419	-0.00165419	-0.00165419	-0.00165419	-0.00165419	-0.00165419	-0.00165419	-0.00165419	-0.00165419	-0.00165419	-0.00165419	-0.00165419	-0.00165419	-0.00165419	-0.00165419	-0.00165419	-0.00165419	-0.00165419	-0.00165419	-0.00165419	-0.00165419	-0.00165419	-0.00165419	-0.00165419	-0.00165419	-0.00165419	-0.00165419	-0.00165419	-0.00165419	-0.00165419	-0.00165419	-0.00165419	-0.00165419	-0.00165419	-0.00165419	-0.00165419	-0.00165419	-0.00165419	-0.00165419	-0.00165419	-0.00165419	-0.00165419	-0.00165419	-0.00165419	-0.00165419	-0.00165419	-0.00165419	-0.00165419	-0.00165419	-0.00165419	-0.00165419	-0.00165419	-0.00165419	-0.00165419	-0.00165419	-0.00165419	-0.00165419	-0.00165419	-0.00165419	-0.00165419	-0.00165419	-0.00165419	-0.00165419	-0.00165419	-0.00165419	-0.00165419	-0.00165419	-0.00165419	-0.00165419	-0.00165419	-0.00165419	-0.00165419	-0.00165419	-0.00165419	-0.00165419	-0.00165419	-0.00165419	-0.00165419	-0.00165419	-0.00165419	-0.00165419	-0.00165419	-0.00165419	-0.00165419	-0.00165419	-0.00165419	-0.00165419	-0.00165419	-0.00165419	-0.00165419	-0.00165419	-0.00165419	-0.00165419	-0.00165419	-0.00165419	-0.00165419	-0.00165419	-0.00165419	-0.00165419	-0.00165419	-0.00165419	-0.00165419	-0.00165419	-0.00165419	-0.00165419	-0.00165419	-0.00165419	-0.00165419	-0.00165419	-0.00165419	-0.00165419	-0.00165419	-0.00165419	-0.00165419	-0.00165419	-0.00165419	-0.00165419	-0.00165419	-0.00165419	-0.00165419	-0.00165419	-0.00165419	-0.00165419	-0.00165419	-0.00165419	-0.00165419	-0.00165419	-0.00165419	-0.00165419	-0.00165419	-0.00165419	-0.00165419	-0.00165419	-0.00165419	-0.00165419	-0.00165419	-0.00165419	-0.00165419	-0.00165419	-0.00165419	-0.00165419	-0.00165419	-0.00165419	-0.00165419	-0.00165419	-0.00165419	-0.00165419	-0.00165419	-0.00165419	-0.00165419	-0.00165419	-0.00165419	-0.00165419	-0.00165419	-0.00165419	-0.00165419	-0.00165419	-0.00165419	-0.00165419	-0.00165419	-0.00165419	-0.00165419	-0.00165419	-0.00165419	-0.00165419	-0.00165419	-0.00165419	-0.00165419	-0.00165419	-0.00165419	-0.00165419	-0.00165419	-0.00165419	-0.00165419	-0.00165419	-0.00165419	-0.00165419	-0.00165419	-0.00165419	-0.00165419	-0.00165419	-0.00165419	-0.00165419	-0.00165419	-0.00165419	-0.00165419	-0.00165419	-0.00165419	-0.00165419	-0.00165419	-0.00165419	-0.00165419	-0.00165419	-0.00165419	-0.00165419	-0.00165419	-0.00165419	-0.00165419	-0.00165419	-0.00165419	Indole 3 pyruvate decarboxylase	{}	h[c] + indpyr[c] <=> co2[c] + id3acald[c]	Rv0853c	{}	INDPYRD	Pyruvate Metabolism	Rv0853c
LO	0.00134711	-0.00134711	-0.00134711	-0.00128002	-0.000296329	-0.00134711	-0.00134711	-0.00134711	-0.00131764	-0.00134711	-0.00134711	-0.00134711	-0.00130357	-0.00134711	-0.00134711	-0.00134711	-0.00134711	-0.00134711	-0.00134711	-0.00134711	-0.00134711	-0.00134711	-0.00101715	-0.000829733	-0.00134711	-0.00134711	-0.00134711	-0.00131953	-0.00134711	-0.00134711	-0.00134711	-0.00134711	-0.00134711	-0.00134711	-0.00127964	-0.00134711	-0.00134711	-0.00134711	-0.00134711	-0.00134711	-0.00134711	-0.00134711	0.00476643	-0.00134711	-0.00134711	-0.00134711	-0.00134711	-0.00134711	-0.00134711	-0.00134711	-0.00134711	-0.00134711	-0.00134711	-0.00134711	-0.00134711	-0.00134711	-0.00123319	-0.00134711	-0.00134711	-0.0010786	-0.00134711	-0.00134711	-0.00134711	-0.00134711	-0.00134711	-0.00134711	-0.00134711	-0.00134711	-0.00134711	-0.00134711	-0.00134711	-0.00134711	-0.00133468	-0.0013459	-0.00134711	-0.00134711	-0.00134711	-0.00134711	-0.00134711	-0.00134711	-0.00134711	-0.00134711	-0.00134711	-0.00134711	-0.00134711	-0.00134711	-0.00134711	-0.00129274	-0.00134711	-0.00134711	-0.00134711	-0.00134711	-0.00134711	-0.00134711	-0.00134711	-0.00134711	-0.00134711	-0.00134711	-0.00134711	-0.00134711	-0.00134711	-0.00134711	-0.00134711	-0.00134711	-0.00134711	-0.00134711	-0.00134711	-0.00134711	-0.00134711	-0.00134711	-0.00134711	-0.00134711	-0.00134711	0.0121209	-0.00134711	-0.00134711	-0.00134711	-0.00134711	-0.00134711	-0.00134665	-0.00134711	-0.00134711	-0.00134711	-0.00134711	-0.00134711	0.00210116	-0.00134711	-0.00134711	-0.00134711	-0.00130438	-0.00134711	-0.00129235	-0.00134711	-0.00134711	-0.00134711	-0.00134711	-0.00134711	-0.00134711	-0.00134711	-0.00134711	-0.00134711	-0.00134711	-0.00134711	-0.00134711	-0.00134711	-0.00134711	-0.00134711	-0.00134711	-0.00134711	-0.00134711	-0.00134711	-0.00122196	-0.00134525	0.0011915	-0.00125993	-0.00134711	-0.00134711	-0.00134711	-0.00134711	-0.00134711	-0.00132016	-0.00134711	-0.00134711	-0.00134711	-0.00134711	-0.00134711	-0.00134711	-0.00134711	-0.00134711	-0.00134711	-0.00134711	-0.00134711	-0.00134711	-0.00134711	-0.00134711	-0.00133574	-0.00134711	-0.00110501	-0.00134711	0.000579414	-0.00134711	-0.00134711	-0.00134711	-0.00134711	-0.00134711	-0.00134711	-0.00134711	-0.00133329	0.0173959	-0.00134711	-0.00134711	0.00574975	-0.00134711	-0.00134711	-0.00129367	-0.00134711	-0.00134711	-0.00134711	-0.00133477	-0.00134711	-0.00134711	-0.00134711	-0.00130051	-0.00134711	-0.00134711	-0.00134711	-0.00134711	LO	{}	lac__L[c] + o2[c] --> ac[c] + co2[c] + h2o[c]		{}	LO	Pyruvate Metabolism
L_LACD	0.000567368	-0.000567368	-0.000567368	-0.000567368	-0.000561195	-0.000567368	-0.000567368	-0.000567368	-0.000567368	-0.000567368	-0.000567368	-0.000567368	-0.000565666	-0.000567368	-0.000567368	-0.000567368	-0.000567368	-0.000567368	0.0113374	-0.000567368	-0.000567368	-0.000567368	-0.000560639	-0.000567368	-0.000567368	-0.000567368	-0.000567368	0.00455094	-0.000567368	-0.000567368	-0.000567368	-0.000567368	-0.000567368	-0.000567368	-0.000567368	-0.000567368	-0.000567368	-0.000567368	-0.000567368	-0.000567368	-0.000567368	-0.000567368	-0.000235072	-0.000567368	-0.000567368	-0.000567368	-0.000567368	-0.000567368	-0.000567368	-0.000567368	-0.000567368	-0.000567368	-0.000567368	-0.000567368	-0.000567368	-0.000567368	-0.000567368	-0.000567368	-0.000567368	-0.000563209	-0.000567368	-0.000567368	-0.000567368	-0.000567368	-0.000567368	-0.000567368	-0.000567368	-0.000567368	-0.000567368	-0.000567368	-0.000567368	-0.000567368	-0.000567368	-0.000567368	-0.000567368	-0.000567368	-0.000567368	-0.000567368	-0.000567368	-0.000567368	-0.000567368	-0.000567368	-0.000567368	-0.000567368	-0.000567368	-0.000567368	-0.000567368	-0.000567368	-0.000567368	-0.000567368	-0.000567368	-0.000567368	-0.000567368	-0.000567368	-0.000567368	-0.000567368	-0.000567368	-0.000567368	-0.000567368	-0.000567368	-0.000567368	-0.000567368	-0.000567368	-0.000567368	-0.000567368	-0.000567368	-0.000567368	-0.000567368	-0.000567368	-0.000567368	-0.000567368	-0.000567368	-0.000567368	-0.000567368	-0.000567368	-0.000567368	-0.000567368	-0.000567368	-0.000567368	-0.000567368	-0.000567368	-0.000567368	-0.000567368	-0.000567368	-0.000567368	0.00288091	-0.000567368	-0.000567368	-0.000567368	-0.000567368	-0.000567368	-0.000567368	-0.000567368	-0.000567368	-0.000567368	-0.000567368	-0.000567368	-0.000567368	-0.000567368	-0.000567368	-0.000567368	-0.000567368	-0.000567368	-0.000567368	-0.000567368	-0.000567368	-0.000567368	-0.000567368	-0.000567368	-0.000567368	-0.000567368	-0.000567368	-0.000567368	-0.000567368	-0.000551807	-0.000567368	-0.000567368	-0.000567368	-0.000567368	-0.000567368	-0.000567368	-0.000567368	-0.000567368	-0.000567368	-0.000567368	-0.000567368	-0.000567368	-0.000567368	-0.000567368	-0.000567368	-0.000567368	-0.000567368	-0.000567368	-0.000567368	-0.000567368	-0.000566132	-0.000567368	-0.000567368	-0.000567368	-0.000366229	-0.000567368	-0.000567368	-0.000567368	-0.000567368	-0.000567368	-0.000567368	-0.000567368	-0.000559964	-0.000567368	-0.000567368	-0.000567368	-0.000567368	-0.000567368	-0.000567368	-0.000398157	-0.000567368	-0.000567368	-0.000567368	-0.000567368	-0.000567368	-0.000567368	-0.000567368	-0.000567368	-0.000567368	-0.000567368	-0.000567368	-0.000567368	L LACD	{}	2.0 ficytc[c] + lac__L[c] --> 2.0 focytc[c] + pyr[c]	Rv1872c or Rv0694	{}	L_LACD	Pyruvate Metabolism	Rv0694,Rv1872c
L_LACD2	0.000715656	-0.000715656	-0.000715656	-0.000318192	-0.00012485	-0.000715656	-0.000715656	-0.000715656	-0.000715656	-0.000715656	-0.000715656	0.000558356	0.00140139	-0.000715656	-0.000715656	-0.000715656	-0.000527968	-0.000715656	0.0111891	7.79953e-05	-0.000715656	-0.000715656	-0.000708926	-0.000119643	-0.000715656	-0.000715656	-0.000715656	0.000192368	0.000183486	-0.000715656	-0.000715656	-0.000715656	-0.000702006	-0.000715656	-0.000715656	-0.000715656	-0.000715656	-0.000715656	-0.000715656	-0.000715656	-0.000715656	-0.000715656	-0.000196255	-0.000715656	-0.000715656	-0.000715656	-0.000715656	-0.000715656	-0.000715656	-0.000715656	-0.000715656	-0.000715656	-0.000715656	-0.000715656	-0.000715656	-0.000715656	-0.000715656	9.31273e-05	-0.000715656	0.000184348	-0.000715656	-0.000715656	-0.000715656	-0.000715656	-0.000715656	-0.000715656	-0.000715656	-0.000715656	-0.000715656	-0.000715656	-0.000715656	-0.000715656	-0.000715656	0.00100575	-0.000715656	-0.000715656	-0.000715656	-0.000715656	-0.000715656	-0.000715656	-0.000715656	-0.000715656	-0.000715656	-0.000715656	-0.000715656	-0.000715656	2.49043e-06	0.000254722	-0.000392179	-0.000715656	-0.000715656	-0.000715656	0.00440819	-0.000715656	-0.000715656	-0.000715656	-0.000715656	-0.000715656	-0.000715656	-0.000715656	-0.000715656	-0.000715656	-0.000715656	-0.000715656	-0.000715656	-0.000715656	-0.000715656	-0.000715656	-0.000715656	-0.000715656	-0.000715656	-0.000715656	-0.000715656	-0.000715656	-0.000715656	-0.000715656	-0.000715656	-0.000715656	-0.000715656	-0.000715656	-0.000715656	-0.000715656	-0.000715656	-0.000715656	-0.000715656	0.00273262	-0.000715656	-0.000715656	-0.000715656	-0.000715656	-0.000715656	-0.000214789	-0.000715656	-0.000715656	-0.000715656	-0.000715656	-0.000715656	-0.000715656	-0.000715656	-0.000715656	0.00431046	-0.000715656	-0.000715656	-0.000715656	-0.000715656	-0.000715656	-0.000715656	-0.000715656	-0.000715656	-0.000715656	-0.000715656	-0.000715656	0.00357033	-0.000715656	-0.000579136	-0.000715656	-0.000715656	-0.000715656	-0.000715656	-0.000715656	-1.72242e-05	-0.000715656	-0.000715656	-0.000715656	0.0142843	-0.000715656	0.000287774	-0.000715656	-0.000715656	-0.000715656	-0.000715656	-0.000715656	-0.000715656	-0.000715656	-0.000715656	-0.000210671	-0.000715656	-0.000715656	0.00103504	0.000311461	-0.000715656	-0.000715656	-0.000715656	-0.000715656	-0.000715656	-0.000715656	-0.000715656	0.000207105	-0.000715656	-0.000715656	-9.23485e-05	0.000746887	-0.000715656	-0.000715656	-0.000546444	-0.000715656	-0.000715656	-0.000715656	-0.000715656	-0.000715656	-0.000715656	-0.000715656	-0.000715656	-0.000715656	-0.000715656	-0.000715656	-0.000217207	L-Lactate dehydrogenase (ubiquinone)	{}	lac__L[c] + q8[c] --> pyr[c] + q8h2[c]	Rv1872c	{}	L_LACD2	Pyruvate Metabolism	Rv1872c
L_LACD3	0.00247767	-0.00247767	-0.00247767	-0.00215435	-0.000451191	-0.00247767	-0.00247767	-0.00247767	0.000146277	-0.00247767	-0.00247767	0.000972527	-0.000315162	-0.00247767	-0.00247767	-0.00247767	-0.00216486	-0.00247767	0.00942709	-0.000502361	-0.00247767	-0.00247767	-0.00217913	-0.000782493	-0.00247767	-0.00247767	-0.00247767	-0.00125328	-0.00170314	-0.00247767	-0.00247767	-0.00247767	-0.00247767	-0.00247767	-0.00247767	-0.00247767	-0.00247767	-0.00247767	-0.00247767	-0.00247767	-0.00247767	-0.00247767	-0.00184877	-0.00247767	-0.00247767	-0.00247767	-0.00247767	-0.00247767	-0.00247767	-0.00247767	-0.00247767	0.00330132	-0.00247767	-0.00247767	-0.00247767	-0.00247767	7.94134e-05	-0.00108333	-0.00247767	-0.000779709	-0.00247767	-0.00247767	-0.00247767	-0.00247767	-0.00228004	-0.00247767	-0.00247767	-0.00247767	-0.00247767	-0.00247767	-0.00247767	-0.00247767	-0.00247767	-0.00143695	-0.00161626	-0.00247767	-0.00247767	-0.00247767	-0.00247767	-0.00247767	-0.00247767	-0.0021318	-0.00247767	-0.00247767	-0.00247767	-0.00247767	-0.00197248	-0.00110578	-0.00221312	-0.00247767	-0.00247767	-0.00121796	0.00229732	-0.00247767	0.0253001	-0.00247767	-0.00247767	-0.00247767	-0.00247767	-0.00247767	-0.00247767	-0.00247767	-0.00247767	-0.00247767	-0.00247767	-0.00247767	-0.00247767	-0.00247767	-0.00247767	-0.00247767	-0.00247767	-0.00247767	0.00115869	-0.00247767	-0.00247767	-0.00247767	-0.00247767	-0.00247767	-0.00247767	-0.00233752	-0.00247767	-0.00247767	0.000181203	-0.00247767	-0.00247767	0.000970606	-0.00247767	-0.00247767	-0.00247767	-0.00247767	-0.000945579	-0.00240211	-0.00247767	-0.00247767	-0.00247767	-0.00247767	-0.00247767	-0.00247767	-0.00247767	-0.00247767	0.00393376	-0.00247767	-0.00247767	-0.00247767	-0.00214529	-0.00247767	-0.00247767	-0.00247767	-0.00247767	0.0114112	-0.00247767	-0.00222561	0.000299508	-0.00246295	-0.0021619	-0.00247767	-0.00247767	-0.00247767	-0.00247767	-0.00247767	-0.00200782	-0.00247767	-0.00247767	-0.00247767	0.00797688	-0.00247767	-0.00124514	-0.00247767	-0.00247767	-0.00247767	-0.00247767	-0.00247767	-0.00247767	-0.00247767	-0.00247767	-0.00180311	-0.00247767	-0.00184031	-0.00180427	-0.000285777	-0.00247767	-0.00247767	-0.00247767	-0.00247767	-0.00247767	-0.00247767	-0.00247767	-0.00193259	-0.00247767	-0.00247767	-0.00227535	-0.00134608	-0.00247767	-0.00247767	-0.000308816	-0.00247767	0.00621798	-0.00247767	-0.00201255	-0.00247767	-0.00221506	-0.00247767	-0.00133276	-0.00247767	-0.00247767	-0.00247767	-0.00211148	L-Lactate dehydrogenase (menaquinone)	{}	lac__L[c] + mqn8[c] --> mql8[c] + pyr[c]	Rv1872c	{}	L_LACD3	Pyruvate Metabolism	Rv1872c
MALS	0.00638548	-0.00638548	-0.00638548	0.00113712	0.00626996	-0.00638548	-0.00638548	-0.00638548	-0.006224	-0.00638548	-0.00638548	0.0112701	0.00896823	-0.00638548	-0.00638548	-0.00638548	0.0191678	-0.00638548	-0.00638548	-0.00638548	-0.00638548	-0.00638548	-0.00185986	0.00177077	-0.00638548	-0.00638548	-0.00638548	0.00360931	0.00698855	-0.00638548	-0.00638548	-0.00540476	-0.00638548	-0.00638548	-0.00594465	0.0136766	-0.005912	-0.00638548	-0.00638548	-0.00638548	-0.00638548	-0.00638548	0.00389065	-0.00638548	-0.00638548	-0.00638548	-0.00638548	-0.00638548	-0.00638548	-0.00638548	-0.00638548	0.0122005	-0.00638548	-0.00638548	0.0215346	-0.00638548	0.00438752	0.00726199	-0.00638548	0.00658232	-0.00638548	-0.00638548	-0.00638548	-0.00638548	-0.00599023	-0.00638548	-0.00638548	-0.00638548	-0.00638548	-0.00638548	-0.00638548	-0.00638548	-0.00380342	0.000887707	-0.00608061	-0.00638548	-0.00638548	-0.00638548	-0.00638548	-0.00638548	-0.00638548	0.00381146	-0.00638548	-0.00638548	-0.00638548	-0.00638548	0.00456323	0.00414345	0.00562114	-0.00638548	-0.00638548	-0.00011982	-0.00638548	0.00797644	-0.00638548	-0.00638548	-0.00638548	-0.00638548	-0.00638548	-0.00638548	-0.00638548	-0.00638548	-0.00638548	-0.00638548	-0.00638548	-0.00638548	-0.00638548	-0.00638548	-0.00638548	-0.00638548	-0.00638548	-0.00638548	-0.00638548	-0.00638548	-0.00638548	-0.00638548	-0.00638548	-0.00638548	-0.00638548	0.00342797	-0.00638548	-0.00638548	-0.00450533	-0.00638548	-0.00638548	-0.00638548	-0.00638548	-0.00638548	-0.00638548	-0.00610629	-0.00617844	0.0171546	-0.00638548	-0.00638548	-0.00638548	-0.00638548	-0.00638548	-0.00638548	-0.00638548	-0.00638548	-0.00324984	-0.00638548	-0.00638548	-0.00638548	0.00204199	-0.00638548	-0.00638548	-0.00638548	-0.00638548	-0.00638548	-0.00638548	-0.000191189	-0.00638548	0.00917261	0.0150514	-0.00638548	-0.00638548	-0.00638548	-0.00638548	-0.00638548	-0.00189296	-0.00638548	-0.00638548	-0.00638548	-0.00638548	-0.00638548	0.00112633	-0.00638548	-0.00638548	-0.00347632	-0.00638548	-0.00638548	0.0172614	-0.00638548	-0.00638548	-0.0040314	-0.00638548	-0.00638548	0.00348611	0.00154231	-0.00638548	-0.00638548	-0.00638548	-0.00638548	-0.00638548	-0.00638548	-0.00638548	0.00871109	-0.00584906	-0.00638548	0.0272381	0.0154338	-0.00638548	-0.00638548	0.0124856	-0.00638548	-0.00421157	-0.00638548	-0.00221334	-0.00638548	-0.00638548	-0.00638548	-7.35314e-05	-0.00638548	-0.00638548	-0.00638548	-0.00638548	Malate synthase	{}	accoa[c] + glx[c] + h2o[c] --> coa[c] + h[c] + mal__L[c]	Rv1837c	{}	MALS	Pyruvate Metabolism	Rv1837c
ME1	0.00211616	-0.00211616	-0.00211616	-0.00170918	0.000228518	-0.00211616	-0.00211616	-0.00211616	-0.00211616	-0.00211616	-0.00211616	-0.00125813	0.000692542	-0.00211616	-0.00211616	-0.00211616	-0.00211616	-0.00211616	-0.00211616	-0.00211616	-0.00211616	-0.00211616	-0.000408153	-0.00154261	-0.00211616	-0.00211616	-0.00211616	0.00243327	0.00206808	-0.00211616	-0.00211616	-0.00113544	-0.00211616	-0.00211616	-0.00211616	-0.000662923	-0.00211616	-0.00211616	-0.00211616	-0.00211616	-0.00211616	-0.00211616	-0.000367214	-0.00211616	-0.00211616	-0.00211616	-0.00211616	-0.00211616	-0.00211616	-0.00211616	-0.00211616	0.0222488	-0.00211616	-0.00211616	-0.00211616	-0.00211616	-0.00211616	0.00411762	-0.00211616	0.000218571	-0.00211616	-0.00211616	-0.00211616	-0.00211616	-0.00152328	-0.00211616	-0.00211616	-0.00211616	-0.00211616	-0.00211616	-0.00211616	-0.00211616	-0.00211616	0.00152043	-0.00211616	-0.00211616	-0.00211616	-0.00211616	-0.00211616	-0.00211616	-0.00211616	-0.00211616	-0.00211616	-0.00211616	-0.00211616	-0.00211616	-0.00211616	0.00128774	-0.00202396	-0.00211616	-0.00211616	-0.00211616	-0.00211616	0.00496269	-0.00211616	-0.00211616	-0.00211616	-0.00211616	-0.00211616	-0.00211616	-0.00211616	-0.00211616	-0.00211616	-0.00211616	-0.00211616	-0.00211616	-0.00211616	-0.00211616	-0.00211616	-0.00211616	-0.00211616	-0.00211616	-0.00211616	-0.00211616	-0.00211616	-0.00211616	-0.00211616	-0.00211616	-0.00211616	-5.91935e-05	-0.00211616	-0.00211616	0.00147046	-0.00211616	-0.00211616	-0.00211616	-0.00211616	-0.00211616	-0.00211616	-0.00211616	-0.000853222	0.00138031	-0.00211616	-0.00211616	-0.00211616	-0.00211616	-0.00211616	-0.00211616	-0.00211616	-0.00211616	0.00252412	-0.00211616	-0.00211616	-0.00211616	0.00434069	-0.00211616	-0.00211616	-0.00211616	-0.00211616	-0.00211616	-0.00211616	-0.00211616	-0.00211616	-0.00211616	0.00403047	-0.00211616	-0.00211616	-0.00211616	-0.00211616	-0.00211616	-0.000175505	-0.00211616	-0.00211616	-0.00211616	-0.00211616	-0.00211616	-0.00162544	-0.00211616	-0.00211616	-0.00211616	-0.00211616	-0.00211616	-0.00211616	-0.00211616	-0.00211616	-0.00156865	-0.00211616	-0.00211616	-0.00211616	0.00163484	-0.00211616	-0.00211616	-0.00211616	-0.00211616	-0.00211616	-0.00211616	-0.00211616	-0.000548823	-0.00204558	-0.00211616	0.00399441	-0.000728102	-0.00211616	-0.00211616	0.00224892	-0.00211616	-0.00211616	-0.00211616	-0.00211616	-0.00211616	-0.00211616	-0.00211616	-0.000915705	-0.00211616	-0.00211616	-0.00211616	-0.00211616	Malic enzyme (NAD)	{}	mal__L[c] + nad[c] --> co2[c] + nadh[c] + pyr[c]	Rv2332	{}	ME1	Pyruvate Metabolism	Rv2332
PFL	0.00413864	-0.00413864	-0.00413864	-0.00224238	-0.000239107	-0.00413864	-0.00413864	-0.00413864	-0.00330976	-0.00413864	-0.00413864	0.000829746	0.0013249	-0.00413864	-0.00413864	-0.00413864	-0.00351302	-0.00413864	0.0111239	-0.00413864	-0.00413864	-0.00413864	-0.00235582	-0.00149965	-0.00413864	-0.00413864	-0.00413864	-0.00317292	-0.00398275	-0.000933515	-0.00413864	-0.00217719	-0.00413864	-0.00413864	-0.00261687	-0.00179523	-0.00382299	-0.00413864	-0.00413864	-0.00413864	-0.00413864	-0.00413864	-0.00408135	-0.00413864	-0.00413864	-0.00413864	-0.00413864	-0.00413864	-0.00413864	-0.00413864	-0.00413864	-0.00413864	-0.00413864	-0.00413864	-0.00413864	-0.00413864	-0.00179581	-0.00317921	-0.00413864	-0.00214344	-0.00413864	-0.00413864	0.0321871	-0.00413864	-0.00328637	-0.00413864	-0.00413864	-0.00413864	-0.00413864	-0.00413864	-0.00413864	-0.00413864	-0.00363025	-0.00347057	-0.00377899	-0.00413864	-0.00413864	-0.00413864	-0.00413864	-0.00413864	-0.00413864	-0.00324523	-0.00216496	-0.00413864	-0.00413864	-0.00413864	-0.00389196	-0.00374039	-0.00349188	-0.00413864	-0.00413864	-0.00354483	-0.00413864	-0.00413864	-0.00413864	-0.00413864	-0.00413864	-0.00413864	-0.00413864	-0.00413864	-0.00413864	-0.00413864	-0.00413864	-0.00413864	-0.00413864	-0.00413864	-0.00413864	-0.00413864	-0.00413864	-0.00413864	-0.00413864	-0.00413864	0.00737651	-0.00413864	0.106972	-0.00413864	-0.00413864	-0.00413864	-0.00413864	-0.00405464	0.000134861	-0.00413864	-0.000884725	-0.00413864	-0.00413864	-0.00413864	-0.00413864	-0.00413864	-0.00413864	-0.00317486	-0.00413864	-0.00280132	-0.00413864	-0.00413864	-0.00413864	-0.00413864	-0.00413864	-0.00413864	-0.00413864	-0.00413864	0.000735146	-0.00413864	-0.00413864	-0.00413864	-0.00413864	-0.00413864	-0.00403169	-0.00413864	-0.00413864	-0.00413864	-0.00413864	-0.00403709	0.0122162	-0.00253629	-0.00374194	-0.00413864	-0.00413864	-0.00413864	-0.00237876	-0.00413864	-0.00290517	-0.00413864	-0.00413864	-0.00413864	0.032124	-0.00413864	0.000400229	-0.00413864	-0.00413864	-0.00413864	-0.00413864	-0.00413864	-0.00413864	-0.0035063	-0.00413864	0.000116097	-0.00413864	-0.00401921	-0.00077037	-0.00142886	-0.00413864	-0.00413864	-0.00413864	-0.00413864	-0.00413864	-0.00413864	-0.00413864	-0.00260881	-0.00413864	-0.00413864	-0.00330486	-0.00198837	-0.00413864	-0.00413864	-0.00307966	-0.00413864	-0.00413864	-0.00413864	-0.00314962	-0.00413864	-0.00413864	-0.00413864	-0.00355889	-0.00413864	-0.00413864	0.0445223	-0.00389413	Pyruvate formate lyase	{}	coa[c] + pyr[c] --> accoa[c] + for[c]		{}	PFL	Pyruvate Metabolism
PPDK	0.00868273	-0.00868273	-0.00868273	-0.00239236	-0.00173272	-0.00868273	-0.00868273	-0.00868273	0.0042992	-0.00868273	-0.00868273	-0.00868273	-0.00596905	0.229413	-0.00868273	-0.00868273	-0.00868273	-0.00868273	-0.00868273	-0.00868273	-0.00868273	-0.00868273	-0.00306302	-0.00486077	-0.00868273	-0.00868273	-0.00868273	-0.00236684	-0.00830014	0.0458044	-0.00868273	-0.00868273	-0.00865543	-0.00868273	0.000733772	-0.00868273	-0.00805142	-0.00868273	-0.00868273	-0.00868273	-0.00868273	-0.00868273	-0.00408809	-0.00868273	-0.00868273	-0.00868273	-0.00868273	-0.00868273	-0.00868273	-0.00868273	-0.000746227	0.034445	-0.00868273	-0.00868273	-0.00868273	-0.00868273	-0.00225969	-0.00868273	-0.00868273	-0.00689305	-0.00868273	-0.00868273	-0.00497748	-0.00868273	0.00127398	-0.00868273	-0.00868273	-0.00868273	-0.00868273	-0.00868273	-0.00868273	-0.00868273	-0.00785001	0.00212455	-0.00784432	-0.00868273	-0.00868273	-0.00868273	-0.00868273	-0.00868273	-0.00868273	-0.00860337	0.0108348	-0.00868273	-0.00868273	-0.00868273	-0.00840718	-0.00800265	-0.00625825	-0.00868273	-0.00868273	-0.00655774	-0.00746173	-0.00779564	-0.00868273	-0.00868273	-0.00868273	-0.00868273	-0.00868273	-0.00868273	-0.00868273	-0.00868273	-0.00868273	-0.00868273	-0.00868273	-0.00868273	-0.00868273	-0.00868273	-0.00868273	-0.00868273	-0.00868273	-0.00868273	-0.00868273	0.00478528	-0.00868273	-0.00868273	-0.00868273	0.0385395	-0.00868273	-0.00801153	-0.00868273	-0.00868273	0.0359919	-0.00868273	-0.00868273	0.00855864	-0.00868273	-0.00868273	-0.00868273	0.00588242	0.000436347	-0.00594518	-0.00868273	-0.00868273	-0.00868273	-0.00868273	-0.00868273	-0.00868273	-0.00868273	-0.00868273	0.051907	-0.00868273	-0.00868273	-0.00868273	-0.00829041	-0.00868273	0.00112588	-0.00868273	-0.00868273	-0.00868273	-0.00868273	-0.00808473	0.0156466	-0.00806396	-0.00808515	-0.00868273	-0.00868273	-0.00868273	-0.0031035	0.229413	-0.00841248	-0.00868273	-0.00868273	-0.00868273	-0.00868273	-0.00868273	-0.00517126	-0.00868273	-0.00868273	-0.00868273	-0.00868273	-0.00868273	-0.00868273	-0.00868273	-0.00868273	-0.00411104	-0.00868273	-0.00681818	-0.00117435	-0.00618414	-0.00868273	-0.00868273	-0.00868273	-0.00868273	-0.00868273	-0.00868273	-0.00868273	-0.00403238	-0.00862627	-0.00868273	-0.00533325	-0.00211624	-0.00868273	-0.00868273	0.00149316	-0.00868273	-0.00650882	-0.00868273	-0.00734725	-0.00868273	-0.00868273	-0.00868273	-0.00471628	-0.00868273	-0.00868273	0.0375851	-0.00844623	Pyruvate,phosphate dikinase.	{}	atp[c] + pi[c] + pyr[c] --> amp[c] + h[c] + pep[c] + ppi[c]	Rv1127c	{}	PPDK	Pyruvate Metabolism	Rv1127c
PTAr	0.000112995	-0.000112995	-0.000112995	-0.000112995	0.000356764	-0.000112995	-0.000112995	-0.000112995	-0.000112995	-0.000112995	-0.000112995	-0.000112995	-0.000112995	-0.000112995	-0.000112995	-0.000112995	-0.000112995	-0.000112995	-0.000112995	-0.000112995	-0.000112995	-0.000112995	-0.000112995	-0.000112995	-0.000112995	-0.000112995	-0.000112995	-0.000112995	-0.000112995	-0.000112995	-0.000112995	-0.000112995	-0.000112995	-0.000112995	-0.000112995	-0.000112995	-0.000112995	-0.000112995	-0.000112995	-0.000112995	-0.000112995	-0.000112995	-0.000112995	-0.000112995	-0.000112995	-0.000112995	-0.000112995	-0.000112995	-0.000112995	-0.000112995	-0.000112995	-0.000112995	-0.000112995	-0.000112995	-0.000112995	-0.000112995	-0.000112995	-0.000112995	-0.000112995	-0.000112995	-0.000112995	-0.000112995	-0.000112995	-0.000112995	-0.000112995	-0.000112995	-0.000112995	-0.000112995	-0.000112995	-0.000112995	-0.000112995	-0.000112995	-0.000112995	-0.000112995	-0.000112995	-0.000112995	-0.000112995	-0.000112995	-0.000112995	-0.000112995	-0.000112995	-0.000112995	-0.000112995	-0.000112995	-0.000112995	-0.000112995	-0.000112995	-0.000112995	-0.000112995	-0.000112995	-0.000112995	-0.000112995	-0.000112995	-0.000112995	-0.000112995	-0.000112995	-0.000112995	-0.000112995	-0.000112995	-0.000112995	-0.000112995	-0.000112995	-0.000112995	-0.000112995	-0.000112995	-0.000112995	-0.000112995	-0.000112995	-0.000112995	-0.000112995	-0.000112995	-0.000112995	-0.000112995	-0.000112995	-0.000112995	-0.000112995	-0.000112995	-0.000112995	-0.000112995	-0.000112995	-0.000112995	-0.000112995	-0.000112995	-0.000112995	-0.000112995	-0.000112995	-0.000112995	-0.000112995	-0.000112995	-0.000112995	-0.000112995	-0.000112995	-0.000112995	-0.000112995	-0.000112995	-0.000112995	-0.000112995	-0.000112995	-0.000112995	-0.000112995	-0.000112995	-0.000112995	-0.000112995	-0.000112995	-0.000112995	-0.000112995	-0.000112995	-0.000112995	-0.000112995	-0.000112995	-0.000112995	-0.000112995	-0.000112995	-0.000112995	-0.000112995	-0.000112995	-0.000112995	-0.000112995	-0.000112995	-0.000112995	-0.000112995	-0.000112995	-0.000112995	-0.000112995	-0.000112995	-0.000112995	-0.000112995	-0.000112995	-0.000112995	-0.000112995	-0.000112995	-0.000112995	-0.000112995	-0.000112995	-0.000112995	-0.000112995	-0.000112995	-0.000112995	-0.000112995	-0.000112995	-0.000112995	-0.000112995	-0.000112995	-0.000112995	-0.000112995	-0.000112995	-0.000112995	-0.000112995	-0.000112995	-0.000112995	-0.000112995	0.00178429	-0.000112995	-0.000112995	-0.000112995	-0.000112995	-0.000112995	-0.000112995	-0.000112995	-0.000112995	-0.000112995	-0.000112995	-0.000112995	-0.000112995	-0.000112995	-0.000112995	-0.000112995	Phosphotransacetylase	{}	accoa[c] + pi[c] <-- actp[c] + coa[c]	Rv0408	{}	PTAr	Pyruvate Metabolism	Rv0408
2O4EH	0	0	0	0	0	0	0	0	0	0	0	0	0	0	0	0	0	0	0	0	0	0	0	0	0	0	0	0	0	0	0	0	0	0	0	0	0	0	0	0	0	0	0	0	0	0	0	0	0	0	0	0	0	0	0	0	0	0	0	0	0	0	0	0	0	0	0	0	0	0	0	0	0	0	0	0	0	0	0	0	0	0	0	0	0	0	0	0	0	0	0	0	0	0	0	0	0	0	0	0	0	0	0	0	0	0	0	0	0	0	0	0	0	0	0	0	0	0	0	0	0	0	0	0	0	0	0	0	0	0	0	0	0	0	0	0	0	0	0	0	0	0	0	0	0	0	0	0	0	0	0	0	0	0	0	0	0	0	0	0	0	0	0	0	0	0	0	0	0	0	0	0	0	0	0	0	0	0	0	0	0	0	0	0	0	0	0	0	0	0	0	0	0	0	0	0	0	0	0	0	0	0	0	0	0	0	0	R_2O4EH	{}	2h24pdn[c] + h2o[c] --> 4h2opntn[c]	Rv3536c	{}	2O4EH	Pyruvate Metabolism	Rv3536c
MGSA	0.00087689	-0.00087689	-0.00087689	-0.00087689	-0.00087689	-0.00087689	-0.00087689	-0.00087689	-0.00087689	-0.00087689	-0.00087689	-0.00087689	-0.00087689	-0.00087689	-0.00087689	-0.00087689	-0.00087689	-0.00087689	0.0149961	-0.00087689	-0.00087689	-0.00087689	-0.00087689	-0.00087689	-0.00087689	-0.00087689	-0.00087689	-0.00087689	-0.00087689	-0.00087689	-0.00087689	-0.00087689	-0.00087689	-0.00087689	-0.00087689	-0.00087689	-0.00087689	-0.00087689	-0.00087689	-0.00087689	-0.00087689	-0.00087689	-8.62768e-06	-0.00087689	-0.00087689	-0.00087689	-0.00087689	-0.00087689	-0.00087689	-0.00087689	-0.00087689	-0.00087689	-0.00087689	-0.00087689	-0.00087689	-0.00087689	-0.00087689	-0.00087689	-0.00087689	-0.000875238	-0.00087689	-0.00087689	-0.00087689	-0.00087689	-0.00087689	-0.00087689	-0.00087689	-0.00087689	-0.00087689	-0.00087689	-0.00087689	-0.00087689	-0.00087689	-0.00087689	-0.00087689	-0.00087689	-0.00087689	-0.00087689	-0.00087689	-0.00087689	-0.00087689	-0.00087689	-0.00087689	-0.00087689	-0.00087689	-0.00087689	-0.00087689	-0.00087689	-0.00087689	-0.00087689	-0.00087689	-0.00087689	-0.00087689	-0.00087689	-0.00087689	-0.00087689	-0.00087689	-0.00087689	-0.00087689	-0.00087689	-0.00087689	-0.00087689	-0.00087689	-0.00087689	-0.00087689	-0.00087689	-0.00087689	-0.00087689	-0.00087689	-0.00087689	-0.00087689	-0.00087689	-0.00087689	-0.00087689	-0.00087689	-0.00087689	-0.00087689	-0.00087689	-0.00087689	-0.00087689	-0.00087689	-0.00087689	-0.00087689	-0.00087689	-0.00087689	-0.00087689	-0.00087689	-0.00087689	-0.00087689	-0.00087689	-0.00087689	-0.00087689	-0.00087689	-0.00087689	-0.00087689	-0.00087689	-0.00087689	-0.00087689	-0.00087689	-0.00087689	-0.00087689	-0.00087689	-0.00087689	-0.00087689	-0.00087689	-0.00087689	-0.00087689	-0.00087689	-0.00087689	-0.00087689	-0.00087689	-0.00087689	-0.00087689	-0.00087689	-0.00087689	-0.00087689	-0.00087689	-0.00087689	-0.00087689	-0.00087689	-0.00087689	-0.00087689	-0.00087689	-0.00087689	-0.00087689	-0.00087689	-0.00087689	-0.00087689	-0.00087689	-0.00087689	-0.00087689	-0.00087689	-0.00087689	-0.00087689	-0.00087689	-0.00087689	-0.00087689	-0.00087689	-0.00087689	-0.000596438	-0.00087689	-0.00087689	-0.00087689	-0.00087689	-0.00087689	-0.00087689	-0.00087689	-0.00087689	-0.00087689	-0.00087689	-0.00087689	-0.00087689	-0.00087689	-0.00087689	-0.00087689	-0.00087689	-0.00087689	-0.00087689	-0.00087689	-0.00087689	-0.00087689	-0.00087689	-0.00087689	-0.00087689	-0.00087689	-0.00087689	-0.00087689	Methylglyoxal synthase	{}	dhap[c] --> mthgxl[c] + pi[c]		{}	MGSA	Pyruvate Metabolism
ALCD22_L	0.000421534	-0.000421534	-0.000421534	-0.000421534	-0.000421534	-0.000421534	-0.000421534	-0.000421534	-0.000421534	-0.000421534	-0.000421534	-0.000421534	-0.000421534	-0.000421534	-0.000421534	-0.000421534	-0.000421534	-0.000421534	-0.000421534	-0.000421534	-0.000421534	-0.000421534	-0.000421534	-0.000421534	-0.000421534	-0.000421534	-0.000421534	-0.000421534	-0.000421534	-0.000421534	-0.000421534	-0.000421534	-0.000421534	-0.000421534	-0.000421534	-0.000421534	-0.000421534	-0.000421534	-0.000421534	-0.000421534	-0.000421534	-0.000421534	-0.000421534	-0.000421534	-0.000421534	-0.000421534	-0.000421534	-0.000421534	-0.000421534	-0.000421534	-0.000421534	-0.000421534	-0.000421534	-0.000421534	-0.000421534	-0.000421534	-0.000421534	-0.000421534	-0.000421534	-0.000421534	-0.000421534	-0.000421534	-0.000421534	-0.000421534	-0.000421534	-0.000421534	-0.000421534	-0.000421534	-0.000421534	-0.000421534	-0.000421534	-0.000421534	-0.000421534	-0.000421534	-0.000421534	-0.000421534	-0.000421534	-0.000421534	-0.000421534	-0.000421534	-0.000421534	-0.000421534	-0.000421534	-0.000421534	-0.000421534	-0.000421534	-0.000421534	-0.000421534	-0.000421534	-0.000421534	-0.000421534	-0.000421534	-0.000421534	-0.000421534	-0.000421534	-0.000421534	-0.000421534	-0.000421534	-0.000421534	-0.000421534	-0.000421534	-0.000421534	-0.000421534	-0.000421534	-0.000421534	-0.000421534	-0.000421534	-0.000421534	-0.000421534	-0.000421534	-0.000421534	-0.000421534	-0.000421534	-0.000421534	-0.000421534	-0.000421534	-0.000421534	-0.000421534	-0.000421534	-0.000421534	-0.000421534	-0.000421534	-0.000421534	-0.000421534	-0.000421534	-0.000421534	-0.000421534	-0.000421534	-0.000421534	-0.000421534	-0.000421534	-0.000421534	-0.000421534	-0.000421534	-0.000421534	-0.000421534	-0.000421534	-0.000421534	-0.000421534	-0.000421534	-0.000421534	-0.000421534	-0.000421534	-0.000421534	-0.000421534	-0.000421534	-0.000421534	-0.000421534	-0.000421534	-0.000421534	-0.000421534	-0.000421534	-0.000421534	-0.000421534	-0.000421534	-0.000421534	-0.000421534	-0.000421534	-0.000421534	-0.000421534	-0.000421534	-0.000421534	-0.000421534	-0.000421534	-0.000421534	-0.000421534	-0.000421534	-0.000421534	-0.000421534	-0.000421534	-0.000421534	-0.000421534	-0.000421534	-0.000421534	-0.000421534	-0.000421534	-0.000421534	-0.000421534	-0.000421534	-0.000421534	-0.000421534	-0.000421534	-0.000421534	-0.000421534	-0.000421534	-0.000421534	-0.000421534	-0.000421534	-0.000421534	-0.000421534	-0.000421534	-0.000421534	-0.000421534	-0.000421534	-0.000421534	-0.000421534	-0.000421534	-0.000421534	-0.000421534	-0.000421534	-0.000421534	-0.000421534	-0.000421534	-0.000421534	-0.000421534	-0.000421534	-0.000421534	Alcohol dehydrogenase (L-lactaldehyde)	{}	lald__L[c] + nad[c] <-- h[c] + mthgxl[c] + nadh[c]	Rv2298	{}	ALCD22_L	Pyruvate Metabolism	Rv2298
GLYCS_I	0.00134255	-0.00134255	-0.00134255	-0.00129144	-0.00123794	-0.00134255	-0.00134255	-0.00134255	-0.00134255	-0.00134255	-0.00134255	-0.00134255	-0.00134255	-0.00134255	-0.00134255	-0.00134255	-0.00134255	-0.00134255	0.117705	-0.00134255	-0.00134255	-0.00134255	-0.00125981	-0.00134255	-0.00134255	-0.00134255	-0.00134255	-0.00134255	-0.00134255	-0.00134255	-0.00134255	-0.00134255	-0.00134255	-0.00134255	-0.00134255	-0.00134255	-0.00134255	-0.00134255	-0.00134255	-0.00134255	-0.00134255	-0.00134255	0.00915806	-0.00134255	-0.00134255	-0.00134255	-0.00134255	-0.00134255	-0.00134255	-0.00134255	-0.00134255	-0.00134255	-0.00134255	-0.00134255	-0.00134255	-0.00134255	-0.00134255	-0.00134255	-0.00134255	-0.00133943	-0.00134255	-0.00134255	-0.00134255	-0.00134255	-0.00134255	-0.00134255	-0.00134255	-0.00134255	-0.00134255	-0.00134255	-0.00134255	-0.00134255	-0.00134255	-0.00134255	-0.00134255	-0.00134255	-0.00134255	-0.00134255	-0.00134255	-0.00134255	-0.00134255	-0.00134255	-0.00134255	-0.00134255	-0.00134255	-0.00134255	-0.00134255	-0.00134255	-0.00134255	-0.00134255	-0.00134255	-0.00134255	-0.00134255	-0.00134255	-0.00134255	-0.00134255	-0.00134255	-0.00134255	-0.00134255	-0.00134255	-0.00134255	-0.00134255	-0.00134255	-0.00134255	-0.00134255	-0.00134255	-0.00134255	-0.00134255	-0.00134255	-0.00134255	-0.00134255	-0.00134255	-0.00134255	-0.00134255	-0.00134255	-0.00134255	-0.00134255	-0.00134255	-0.00134255	-0.00134255	-0.00134255	-0.00134255	-0.00134255	-0.00134255	-0.00134255	0.165324	-0.00134255	-0.00134255	-0.00134255	-0.00134255	-0.00134255	-0.00134255	-0.00134255	-0.00134255	-0.00134255	-0.00134255	-0.00134255	-0.00134255	-0.00134255	-0.00134255	-0.00134255	-0.00134255	-0.00134255	-0.00134255	-0.00134255	-0.00134255	-0.00134255	-0.00134255	-0.00134255	-0.00134255	-0.00134255	-0.00125608	-0.00134255	-0.00134255	-0.00119886	-0.00134255	-0.00134255	-0.00134255	-0.00134255	-0.00134255	-0.00134255	-0.00134255	-0.00134255	-0.00134255	-0.00134255	-0.00134255	-0.00134255	-0.00134255	-0.00134255	-0.00134255	-0.00134255	-0.00134255	-0.00134255	-0.00134255	-0.00134255	-0.00134255	-0.00134255	-0.00134255	-0.00134255	0.00500464	-0.00134255	-0.00134255	-0.00134255	-0.00134255	-0.00134255	-0.00134255	-0.00134255	-0.00124581	-0.00134255	-0.00134255	-0.00134255	-0.00134255	-0.00134255	-0.00134255	-0.00134255	-0.00134255	-0.00134255	-0.00134255	-0.00134255	-0.00134255	-0.00134255	-0.00134255	-0.00134255	-0.00134255	-0.00134255	-0.00134255	-0.00134255	R_GLYCS_I	{}	gthrd[c] + mthgxl[c] --> lgt_s[c]	Rv2581c or Rv0634c or Rv2641	{}	GLYCS_I	Pyruvate Metabolism	Rv2581c,Rv2641,Rv0634c
GLYCS_II	0.00135304	-0.00135304	-0.00135304	-0.00130193	-0.00124842	-0.00135304	-0.00135304	-0.00135304	-0.00135304	-0.00135304	-0.00135304	-0.00135304	-0.00135304	-0.00135304	-0.00135304	-0.00135304	-0.00135304	-0.00135304	-0.00135304	-0.00135304	-0.00135304	-0.00135304	-0.00127029	-0.00135304	-0.00135304	-0.00135304	-0.00135304	-0.00135304	-0.00135304	-0.00135304	-0.00135304	-0.00135304	-0.00135304	-0.00135304	-0.00135304	-0.00135304	-0.00135304	-0.00135304	-0.00135304	-0.00135304	-0.00135304	-0.00135304	0.00817077	-0.00135304	-0.00135304	-0.00135304	-0.00135304	-0.00135304	-0.00135304	-0.00135304	-0.00135304	-0.00135304	-0.00135304	-0.00135304	-0.00135304	-0.00135304	-0.00135304	-0.00135304	-0.00135304	-0.00134992	-0.00135304	-0.00135304	-0.00135304	-0.00135304	-0.00135304	-0.00135304	-0.00135304	-0.00135304	-0.00135304	-0.00135304	-0.00135304	-0.00135304	-0.00135304	-0.00135304	-0.00135304	-0.00135304	-0.00135304	-0.00135304	-0.00135304	-0.00135304	-0.00135304	-0.00135304	-0.00135304	-0.00135304	-0.00135304	-0.00135304	-0.00135304	-0.00135304	-0.00135304	-0.00135304	-0.00135304	-0.00135304	-0.00135304	-0.00135304	-0.00135304	-0.00135304	-0.00135304	-0.00135304	-0.00135304	-0.00135304	-0.00135304	-0.00135304	-0.00135304	-0.00135304	-0.00135304	-0.00135304	-0.00135304	-0.00135304	-0.00135304	-0.00135304	-0.00135304	-0.00135304	-0.00135304	-0.00135304	-0.00135304	-0.00135304	-0.00135304	-0.00135304	-0.00135304	-0.00135304	-0.00135304	-0.00135304	-0.00135304	-0.00135304	-0.00135304	-0.00135304	-0.00135304	-0.00135304	-0.00135304	-0.00135304	-0.00135304	-0.00135304	-0.00135304	-0.00135304	-0.00135304	-0.00135304	-0.00135304	-0.00135304	-0.00135304	-0.00135304	-0.00135304	-0.00135304	-0.00135304	-0.00135304	-0.00135304	-0.00135304	-0.00135304	-0.00135304	-0.00135304	-0.00135304	-0.00135304	-0.00126657	-0.00135304	-0.00135304	-0.00120935	-0.00135304	-0.00135304	-0.00135304	-0.00135304	-0.00135304	-0.00135304	-0.00135304	-0.00135304	-0.00135304	-0.00135304	-0.00135304	-0.00135304	-0.00135304	-0.00135304	-0.00135304	-0.00135304	-0.00135304	-0.00135304	-0.00135304	-0.00135304	-0.00135304	-0.00135304	-0.00135304	-0.00135304	-0.00135304	-0.00135304	-0.00135304	-0.00135304	-0.00135304	-0.00135304	-0.00135304	-0.00135304	-0.0012563	-0.00135304	-0.00135304	-0.00135304	-0.00135304	-0.00135304	-0.00135304	-0.00135304	-0.00135304	-0.00135304	-0.00135304	-0.00135304	-0.00135304	-0.00135304	-0.00135304	-0.00135304	-0.00135304	-0.00135304	-0.00135304	-0.00135304	R_GLYCS_II	{}	h2o[c] + lgt_s[c] --> gthrd[c] + h[c] + lac__L[c]	Rv0577 or Rv0911	{}	GLYCS_II	Pyruvate Metabolism	Rv0577,Rv0911
LCADi	0.000862396	-0.000862396	-0.000862396	-0.000862396	-0.000833222	-0.000862396	-0.000862396	-0.000862396	-0.000862396	-0.000862396	-0.000862396	-0.000862396	-0.000862396	-0.000862396	-0.000862396	-0.000862396	-0.000447436	-0.000862396	-0.000862396	0.000989456	-0.000862396	-0.000862396	-0.000862396	-0.000862396	-0.000862396	-0.000862396	-0.000862396	-0.000862396	-0.000862396	-0.000862396	-0.000862396	-0.000862396	-0.000862396	-0.000862396	-0.000862396	-0.000862396	-0.000862396	-0.000862396	-0.000862396	-0.000862396	-0.000862396	-0.000862396	-0.000862396	-0.000862396	-0.000862396	-0.000862396	-0.000862396	-0.000862396	-0.000862396	-0.000862396	-0.000862396	-0.000862396	-0.000862396	-0.000862396	-0.000862396	-0.000862396	-0.000862396	-0.000862396	-0.000862396	-0.000817332	-0.000862396	-0.000862396	-0.000862396	-0.000862396	-0.000862396	-0.000862396	-0.000862396	-0.000862396	-0.000862396	-0.000862396	-0.000862396	-0.000862396	-0.000862396	-0.000862396	-0.000862396	-0.000862396	-0.000862396	-0.000862396	-0.000862396	-0.000862396	-0.000862396	-0.000862396	-0.000862396	-0.000862396	-0.000862396	-0.000862396	-0.000862396	-0.000862396	-0.000862396	-0.000862396	-0.000862396	-0.000862396	5.33551e-05	-0.000862396	-0.000862396	-0.000862396	-0.000862396	-0.000862396	-0.000862396	-0.000862396	-0.000862396	-0.000862396	-0.000862396	-0.000862396	-0.000862396	-0.000862396	-0.000862396	-0.000862396	-0.000862396	-0.000862396	-0.000862396	-0.000862396	-0.000862396	-0.000862396	-0.000862396	-0.000862396	-0.000862396	-0.000862396	-0.000862396	-0.000862396	-0.000862396	-0.000862396	-0.000862396	-0.000862396	-0.000862396	-0.000862396	-0.000862396	-0.000862396	-0.000862396	-0.000862396	-0.000862396	-0.000862396	-0.000862396	-0.000862396	-0.000862396	-0.000862396	-0.000862396	-0.000862396	-0.000862396	-0.000862396	-0.000862396	-0.000862396	-0.000862396	-0.000862396	-0.000862396	-0.000862396	-0.000862396	-0.000862396	-0.000862396	0.0130265	-0.000862396	-0.000862396	-0.000862396	-0.000862396	-0.000862396	-0.000862396	-0.000862396	-0.000862396	-0.000862396	-0.000862396	-0.000862396	-0.000862396	-0.000862396	-0.000862396	-0.000862396	-0.000862396	-0.000665206	-0.000862396	-0.000862396	-0.000411202	-0.000862396	-0.000862396	-0.000862396	-0.000862396	-0.000862396	-0.000862396	-0.000862396	-0.000862396	0.00491102	-0.000862396	-0.000862396	-0.000862396	-0.000862396	-0.000862396	-0.000862396	-0.000862396	-0.000862396	-0.000862396	-0.000862396	-0.000862396	-0.000862396	-0.000862396	-0.000862396	-0.000862396	0.0094665	-0.000862396	-0.000862396	-0.000862396	-0.000862396	-0.000862396	-0.000862396	-0.000862396	-0.000862396	-0.000862396	-0.000862396	-0.000862396	-0.000862396	Lactaldehyde dehydrogenase	{}	h2o[c] + lald__L[c] + nad[c] --> 2.0 h[c] + lac__L[c] + nadh[c]		{}	LCADi	Pyruvate Metabolism
ACCOAC	0.0100576	-0.0100576	-0.0100576	0.00389721	0.00798762	-0.0100576	-0.0100576	-0.0100576	-0.00795906	-0.0100576	-0.0100576	-0.00984172	0.0144471	-0.0100576	-0.0100576	-0.0100576	-0.00758989	-0.0100576	-0.0100576	-0.0100576	-0.0100576	-0.0100576	0.00652215	0.0141086	-0.0100576	-0.0100576	-0.0100576	-0.00123677	0.00677618	-0.0100576	-0.0100576	0.00427378	0.00158828	-0.0100576	-0.00624546	-0.00412792	-0.0100576	-0.0100576	-0.0100576	-0.0100576	-0.0100576	-0.0100576	-0.00125144	-0.0100576	-0.0100576	-0.0100576	-0.0100576	-0.0100576	-0.0100576	-0.0100576	-0.0100576	0.00073294	-0.0100576	-0.0100576	0.0064709	-0.0100576	0.00167076	0.00711151	-0.0100576	0.0128104	-0.0100576	-0.0100576	0.0129069	-0.0100576	-0.0100576	-0.0100576	-0.0100576	-0.0100576	-0.0100576	-0.0100576	-0.0100576	-0.0100576	0.0321268	0.0402397	-0.0100576	-0.0100576	-0.0100576	-0.0100576	-0.0100576	-0.0100576	-0.0100576	0.0390063	-0.0100576	-0.0100576	-0.0100576	-0.0100576	-0.000720789	0.003119	0.000794515	-0.0100576	-0.0100576	6.38838e-05	-0.0100576	-0.0100576	-0.0100576	-0.0100576	-0.0100576	-0.0100576	-0.0100576	-0.0100576	-0.0100576	-0.0100576	-0.0100576	-0.0100576	-0.0100576	-0.0100576	-0.0100576	-0.0100576	-0.0100576	-0.0100576	-0.0100576	-0.0100576	-0.00985611	-0.0100576	-0.0100576	-0.0100576	-0.0100576	-0.0100576	-0.0100576	0.00514121	-0.0100576	-0.0100576	-0.00620494	-0.0100576	-0.0100576	-0.0100576	-0.0100576	-0.0100576	-0.0100576	-0.00764323	-0.0100576	0.0047981	-0.0100576	0.0258016	-0.0100576	-0.0100576	-0.0100576	-0.0100576	-0.0100576	-0.0100576	-0.00982017	-0.0100576	-0.0100576	-0.0100576	0.00122498	-0.0100576	-0.0100576	-0.0100576	-0.0100576	-0.0100576	-0.0100576	-0.00209723	-0.00492915	0.0209633	0.0233262	-0.0100576	-0.0100576	-0.0100576	-0.0026333	-0.0100576	0.0174185	-0.0100576	-0.0100576	-0.0100576	0.106826	-0.0100576	0.00516959	-0.0100576	-0.0100576	-0.00267022	-0.0100576	-0.0100576	-0.0100576	-0.00737968	-0.0100576	0.00767732	-0.0100576	-0.00264805	-0.0100576	0.00398974	-0.0100576	-0.0100576	-0.0100576	-0.0100576	-0.0100576	-0.0100576	-0.0100576	0.00552246	-7.73479e-06	-0.0100576	0.0143177	0.00239523	-0.0100576	-0.0100576	0.00150424	-0.0100576	-0.0100576	-0.0100576	0.0191051	-0.0100576	-0.0100576	-0.0100576	0.000158653	-0.0100576	-0.0100576	0.0553555	-0.0052122	Acetyl-CoA carboxylase	{}	accoa[c] + atp[c] + hco3[c] <=> adp[c] + h[c] + malcoa[c] + pi[c]	Rv3285 and Rv2247	{}	ACCOAC	Pyruvate Metabolism	Rv2247,Rv3285
L_LACDcm_1	0.0123191	-0.0123191	-0.0123191	0.000124326	0.00671809	-0.0123191	-0.0123191	-0.0123191	-0.0106907	-0.0123191	-0.0123191	-0.00796793	-0.00253774	-0.0123191	-0.0123191	-0.0123191	-0.0105801	-0.0123191	0.00355395	-0.0123191	-0.0123191	-0.0123191	0.00179632	-0.00262378	-0.0123191	-0.0123191	-0.0123191	0.00546583	-0.00814735	-0.0123191	-0.0123191	-0.0123191	-0.00834179	-0.0123191	-0.0123191	-0.0123191	-0.0069529	-0.0123191	-0.0123191	-0.0123191	-0.0123191	-0.0123191	0.00976798	-0.0123191	-0.0123191	-0.0123191	-0.0123191	-0.0123191	-0.0123191	-0.0123191	0.0968656	0.0226268	-0.0123191	-0.0123191	-0.0123191	-0.0123191	0.00225452	-0.0109667	-0.0123191	-0.00304	-0.0123191	-0.0123191	-0.00805671	-0.0123191	0.0281959	-0.0123191	-0.0123191	-0.0123191	-0.0123191	-0.0123191	-0.0123191	-0.0123191	-0.00874815	0.00548097	-0.00482734	-0.0123191	-0.0123191	-0.0123191	-0.0123191	-0.0123191	-0.0123191	-0.00779778	-0.0106378	-0.0123191	-0.0123191	-0.0123191	-0.0123191	0.000155533	-0.00419549	-0.0123191	-0.0123191	-0.00356666	-0.0040337	0.0132224	-0.0123191	-0.0123191	-0.0123191	-0.0123191	-0.0123191	-0.0123191	-0.0123191	-0.0123191	-0.0123191	-0.0123191	-0.0123191	-0.0123191	-0.0123191	-0.0123191	-0.0123191	-0.0123191	-0.0123191	-0.0123191	-0.0123191	-0.0123191	-0.0123191	-0.0123191	-0.0123191	-0.0123191	-0.0123191	-0.0011389	-0.0123191	-0.0123191	-0.00594161	-0.0123191	-0.0123191	0.025612	-0.0123191	-0.0123191	-0.0123191	-0.0123191	0.0246171	0.0022243	-0.0123191	-0.0123191	-0.0123191	-0.0123191	-0.0123191	-0.0123191	-0.0123191	-0.0123191	-0.00481356	-0.0123191	-0.0123191	-0.0123191	-0.00871083	-0.0123191	-0.0123191	-0.0123191	-0.0123191	-0.0123191	-0.0123191	-0.00828879	-0.00715407	-0.00772069	-0.0057849	-0.0123191	-0.0123191	-0.0123191	-0.0050334	-0.0123191	-0.00562249	-0.0123191	-0.0123191	-0.0123191	-0.0123191	-0.000414303	0.00370762	-0.0123191	-0.0123191	-0.0109655	-0.0123191	-0.0123191	-0.0122503	-0.00927028	-0.0123191	-0.00331457	-0.0123191	-0.00467433	0.030367	-0.00520135	-0.0123191	-0.0123191	-0.0123191	-0.0123191	-0.0123191	-0.0123191	-0.0123191	-0.00239267	-0.0118358	-0.0123191	0.00407426	0.0237855	-0.0123191	-0.00874764	0.0163752	-0.0123191	-0.0101452	-0.0123191	-0.00118155	-0.0123191	-0.0123191	-0.0123191	0.00327982	-0.0123191	-0.0123191	-0.00924214	-0.0123191	L LACDcm	{}	fmn[c] + lac__L[c] <=> fmnh2[c] + pyr[c]	Rv1872c or Rv0694	{}	L_LACDcm_1	Pyruvate Metabolism	Rv0694,Rv1872c
ACYP_2	0	0	0	0	0	0	0	0	0	0	0	0	0	0	0	0	0	0	0	0	0	0	0	0	0	0	0	0	0	0	0	0	0	0	0	0	0	0	0	0	0	0	0	0	0	0	0	0	0	0	0	0	0	0	0	0	0	0	0	0	0	0	0	0	0	0	0	0	0	0	0	0	0	0	0	0	0	0	0	0	0	0	0	0	0	0	0	0	0	0	0	0	0	0	0	0	0	0	0	0	0	0	0	0	0	0	0	0	0	0	0	0	0	0	0	0	0	0	0	0	0	0	0	0	0	0	0	0	0	0	0	0	0	0	0	0	0	0	0	0	0	0	0	0	0	0	0	0	0	0	0	0	0	0	0	0	0	0	0	0	0	0	0	0	0	0	0	0	0	0	0	0	0	0	0	0	0	0	0	0	0	0	0	0	0	0	0	0	0	0	0	0	0	0	0	0	0	0	0	0	0	0	0	0	0	0	0	Acylphosphatase (2)	{}	actp[c] + h2o[c] --> ac[c] + h[c] + pi[c]	Rv2922A	{}	ACYP_2	Pyruvate Metabolism	Rv2922A
ALDD1	0.00173813	-0.00173813	-0.00173813	-0.0016724	-0.00167025	-0.00173813	-0.00173813	-0.00173813	-0.00173813	-0.00173813	-0.00173813	-0.00173813	-0.00139834	-0.00173813	-0.00173813	-0.00173813	-0.00173813	-0.00173813	-0.00173813	-0.00173813	-0.00173813	-0.00173813	-0.00163935	-0.00173813	-0.00173813	-0.00173813	-0.00173813	-0.00173813	-0.00173813	-0.00173813	-0.00173813	-0.00173813	-0.00173813	-0.00173813	-0.00173813	-0.00173813	-0.00173813	-0.00173813	-0.00173813	-0.00173813	-0.00173813	-0.00173813	-0.00173813	-0.00173813	-0.00173813	-0.00173813	-0.00173813	-0.00173813	-0.00173813	-0.00173813	-0.00173813	-0.00173813	-0.00173813	-0.00173813	-0.00173813	-0.00173813	-0.00171698	-0.00173813	-0.00173813	-0.00173477	-0.00173813	-0.00173813	-0.00173813	-0.00173813	-0.00173813	-0.00173813	-0.00173813	-0.00173813	-0.00173813	-0.00173813	-0.00173813	-0.00173813	-0.00173813	-0.00173813	-0.00173813	-0.00173813	-0.00173813	-0.00173813	-0.00173813	-0.00173813	-0.00173813	-0.00173813	-0.00173813	-0.00173813	-0.00173813	-0.00173813	-0.00173813	-0.00173111	-0.00173813	-0.00173813	-0.00173813	-0.00173813	-0.00173813	-0.00173813	-0.00173813	-0.00173813	-0.00173813	-0.00173813	-0.00173813	-0.00173813	-0.00173813	-0.00173813	-0.00173813	-0.00173813	-0.00173813	-0.00173813	-0.00173813	-0.00173813	-0.00173813	-0.00173813	-0.00173813	-0.00173813	-0.00173813	-0.00173813	-0.00173813	-0.00173813	-0.00173813	-0.00173813	-0.00173813	-0.00173813	-0.00173813	-0.00173813	-0.00173813	-0.00173813	-0.00173813	-0.00173813	-0.00173813	-0.00173813	-0.00173813	-0.00173813	-0.00173813	-0.00173813	-0.00173813	-0.00173813	-0.00173813	-0.00173813	-0.00173813	-0.00173813	-0.00173813	-0.00173813	-0.00173813	-0.00173813	-0.00173813	-0.00173813	-0.00173813	-0.00173813	-0.00173813	-0.00173813	-0.00173813	-0.00173813	-0.00173813	-0.00143361	-0.00173813	-0.00173813	-0.00157905	-0.00173813	-0.00173813	-0.00173813	-0.00173813	-0.00173813	-0.00173813	-0.00173813	-0.00173813	-0.00173813	-0.00173813	-0.00173813	-0.00173813	-0.00173813	-0.00173813	-0.00173813	-0.00173813	-0.00173813	-0.00173813	-0.00173813	-0.00173813	-0.00173207	-0.00173813	-0.00114906	-0.00173813	-0.00173813	-0.00173813	-0.00173813	-0.00173813	-0.00173813	-0.00173813	-0.00173813	-0.00173813	-0.00173813	-0.00173813	-0.00173813	-0.00173813	-0.00173064	-0.00173813	-0.00173813	-0.00173813	-0.00173813	-0.00173813	-0.00173813	-0.00173813	-0.00173813	-0.00173813	-0.00173813	-0.00164191	-0.00173813	-0.00173813	-0.00173813	-0.00173813	Aldehyde dehydrogenase formaldehyde NAD	{}	fald[c] + h2o[c] + nad[c] --> for[c] + 2.0 h[c] + nadh[c]	Rv2259 or Rv1895 or Rv3045	{}	ALDD1	Redox Metabolism	Rv3045,Rv2259,Rv1895
BMNMSHS	0.00247942	-0.00247942	-0.00247942	-0.00247942	-0.00247942	-0.00247942	-0.00247942	-0.00247942	-0.00247942	-0.00247942	-0.00247942	-0.00247942	-0.00247942	-0.00247942	-0.00247942	-0.00247942	-0.00247942	-0.00247942	-0.00247942	-0.00247942	-0.00247942	-0.00247942	-0.00247942	-0.00247942	-0.00247942	-0.00247942	-0.00247942	-0.00247942	-0.00247942	-0.00247942	-0.00247942	-0.00247942	-0.00247942	-0.00247942	-0.00247942	-0.00247942	-0.00247942	-0.00247942	-0.00247942	-0.00247942	-0.00247942	-0.00247942	-0.00247942	-0.00247942	-0.00247942	-0.00247942	-0.00247942	-0.00247942	-0.00247942	-0.00247942	-0.00247942	-0.00247942	-0.00247942	-0.00247942	-0.00247942	-0.00247942	-0.00247942	-0.00247942	-0.00247942	-0.00247942	-0.00247942	-0.00247942	-0.00247942	-0.00247942	-0.00247942	-0.00247942	-0.00247942	-0.00247942	-0.00247942	-0.00247942	-0.00247942	-0.00247942	-0.00247942	-0.00247942	-0.00247942	-0.00247942	-0.00247942	-0.00247942	-0.00247942	-0.00247942	-0.00247942	-0.00247942	-0.00247942	-0.00247942	-0.00247942	-0.00247942	-0.00247942	-0.00247942	-0.00247942	-0.00247942	-0.00247942	-0.00247942	-0.00247942	-0.00247942	-0.00247942	-0.00247942	-0.00247942	-0.00247942	-0.00247942	-0.00247942	-0.00247942	-0.00247942	-0.00247942	-0.00247942	-0.00247942	-0.00247942	-0.00247942	-0.00247942	-0.00247942	-0.00247942	-0.00247942	-0.00247942	-0.00247942	-0.00247942	-0.00247942	-0.00247942	-0.00247942	-0.00247942	-0.00247942	-0.00247942	-0.00247942	-0.00247942	-0.00247942	-0.00247942	-0.00247942	-0.00247942	-0.00247942	-0.00247942	-0.00247942	-0.00247942	-0.00247942	-0.00247942	-0.00247942	-0.00247942	-0.00247942	-0.00247942	-0.00247942	-0.00247942	-0.00247942	-0.00247942	-0.00247942	-0.00247942	-0.00247942	-0.00247942	-0.00247942	-0.00247942	-0.00247942	-0.00247942	-0.00247942	-0.00247942	-0.00247942	-0.00247942	-0.00247942	-0.00247942	-0.00247942	-0.00247942	-0.00247942	-0.00247942	-0.00247942	-0.00247942	-0.00247942	-0.00247942	-0.00247942	-0.00247942	-0.00247942	-0.00247942	-0.00247942	-0.00247942	-0.00247942	-0.00247942	-0.00247942	-0.00247942	-0.00247942	-0.00247942	-0.00247942	-0.00247942	-0.00247942	-0.00247942	-0.00247942	-0.00247942	-0.00247942	-0.00247942	-0.00247942	-0.00247942	-0.00247942	-0.00247942	-0.00247942	-0.00247942	-0.00247942	-0.00247942	-0.00247942	-0.00247942	-0.00247942	-0.00247942	-0.00247942	-0.00247942	-0.00247942	-0.00247942	-0.00247942	-0.00247942	-0.00247942	-0.00247942	-0.00247942	-0.00247942	-0.00247942	-0.00247942	-0.00247942	BMNMSHS	{}	bmn[c] + msh[c] --> bmnmsh[c] + 2.0 h[c]		{}	BMNMSHS	Redox Metabolism
CAT	0.00136431	-0.00136431	-0.00136431	0.000145053	0.000400259	-0.00136431	-0.00136431	-0.00136431	-0.00136431	-0.00136431	-0.00136431	-0.0012756	0.00044705	-0.00136431	-0.00136431	-0.00136431	-0.00136431	-0.00136431	-0.00136431	-0.00136431	-0.00136431	-0.00136431	0.000195224	-0.000942391	-0.00136431	-0.00136431	-0.00136431	-0.000851104	-0.00131468	-0.00136431	-0.00136431	-0.00136431	-0.00136431	-0.00136431	-0.00136431	-0.00136431	-0.00136431	-0.00136431	-0.00136431	-0.00136431	-0.00136431	-0.00136431	-0.00136431	-0.00136431	-0.00136431	-0.00136431	-0.00136431	-0.00136431	-0.00136431	-0.00136431	-0.00136431	-0.00136431	-0.00136431	-0.00136431	-0.00136431	-0.00136431	-0.00014394	0.00241062	-0.00136431	0.00022303	-0.00136431	-0.00136431	-0.00136431	-0.00136431	-0.00136431	-0.00136431	-0.00136431	-0.00136431	-0.00136431	-0.00136431	-0.00136431	-0.00136431	-0.00136431	-0.00132935	-0.00133304	-0.00136431	-0.00136431	-0.00136431	-0.00136431	-0.00136431	-0.00136431	-0.00136431	-0.00136431	-0.00136431	-0.00136431	-0.00136431	-0.00136431	0.000142975	-0.000766573	-0.00136431	-0.00136431	-0.00136431	-0.00136431	-0.0012299	-0.00136431	-0.00136431	-0.00136431	-0.00136431	-0.00136431	-0.00136431	-0.00136431	-0.00136431	-0.00136431	-0.00136431	-0.00136431	-0.00136431	-0.00136431	-0.00136431	-0.00136431	-0.00136431	-0.00136431	-0.00136431	-0.00136431	-0.00136431	-0.00136431	-0.00136431	-0.00136431	-0.00136431	-0.00136431	-0.00136431	-0.00136431	-0.00136431	-0.00136431	-0.00136431	-0.00136431	-0.00136431	-0.00136431	-0.00136431	-0.00136431	-0.00136431	-0.00136431	-0.000785996	-0.00136431	-0.00136431	-0.00136431	-0.00136431	-0.00136431	-0.00136431	-0.00136431	-0.00136431	-0.00136431	-0.00136431	-0.00136431	-0.00136431	-0.00136431	-0.00136431	-0.00136431	-0.00136431	-0.00136431	-0.00136431	-0.00136431	-0.000150212	-0.00136431	-0.000851386	-0.000327199	-0.00136431	-0.00136431	-0.00136431	-0.00136431	-0.00136431	-0.00131006	-0.00136431	-0.00136431	-0.00136431	-0.00136431	-0.00136431	-0.00136431	-0.00136431	-0.00136431	-0.00136431	-0.00136431	-0.00136431	-0.000240529	-0.00136431	-0.00136431	-0.00102509	-0.00136431	1.55587e-05	-0.00136431	-0.000414904	-0.00136431	-0.00136431	-0.00136431	-0.00136431	-0.00136431	-0.00136431	-0.00136431	-0.00129739	-0.00136431	-0.00136431	-0.00136431	4.56966e-05	-0.00136431	-0.00136431	-0.00131793	-0.00136431	-0.00136431	-0.00136431	-0.00136431	-0.00136431	-0.00136431	-0.00136431	-0.000391923	-0.00136431	-0.00136431	-0.00136431	-0.00136431	Catalase	{}	2.0 h2o2[c] --> 2.0 h2o[c] + o2[c]	Rv1908c	{}	CAT	Redox Metabolism	Rv1908c
CIGAMS	0.0045083	-0.0045083	-0.0045083	-0.00272555	-0.003177	-0.0045083	-0.0045083	-0.0045083	0.00139193	-0.0045083	-0.0045083	-0.00445289	-0.000228793	-0.0045083	-0.0045083	-0.0045083	-0.0045083	-0.0045083	0.00481187	-0.0045083	-0.0045083	-0.0045083	-0.00361522	-0.00338599	-0.0045083	-0.0045083	-0.0045083	-0.00390131	-0.0045083	-0.0045083	-0.0045083	-0.0045083	-0.0045083	-0.0045083	-0.00162759	-0.0045083	-0.0045083	-0.0045083	-0.0045083	-0.0045083	-0.0045083	-0.0045083	-0.00398497	-0.0045083	-0.0045083	-0.0045083	-0.0045083	-0.0045083	-0.0045083	-0.0045083	0.00530791	-0.0045083	-0.0045083	-0.0045083	-0.0045083	-0.0045083	-0.00377164	-0.0045083	-0.0045083	-0.00314832	-0.0045083	-0.0045083	-0.0045083	-0.0045083	-0.0045083	-0.0045083	-0.0045083	-0.0045083	-0.0045083	-0.0045083	-0.0045083	-0.0045083	-0.0036427	-0.00450588	-0.0045083	-0.0045083	-0.0045083	-0.0045083	-0.0045083	0.0370539	-0.0045083	0.000219582	0.000595368	-0.0045083	-0.0045083	-0.0045083	-0.00373975	-0.00373624	-0.00389601	-0.0045083	0.00458261	-0.00444323	-0.0045083	-0.0045083	-0.0045083	-0.0045083	-0.0045083	-0.0045083	-0.0045083	-0.0045083	-0.0045083	-0.0045083	-0.0045083	-0.0045083	-0.0045083	-0.0045083	-0.0045083	-0.0045083	-0.0045083	-0.0045083	-0.0045083	-0.0045083	-0.0045083	-0.0045083	-0.0045083	-0.0045083	-0.0045083	0.0427139	-0.0045083	-0.00400249	-0.0045083	-0.0045083	0.000310693	-0.0045083	-0.0045083	0.00137405	0.012125	-0.0045083	-0.0045083	-0.000739407	0.000941435	-0.00363607	-0.0045083	-0.0045083	-0.0045083	-0.0045083	-0.0045083	-0.0045083	-0.0045083	0.00363985	-0.001812	-0.0045083	-0.0045083	-0.0045083	-0.0045083	-0.0045083	-0.00131126	-0.0045083	-0.0045083	-0.0045083	-0.0045083	-0.0045044	-0.00450458	-0.0036408	-0.00386529	-0.0045083	-0.0045083	-0.0045083	-0.00386573	-0.0045083	-0.00440724	-0.0045083	-0.0045083	-0.0045083	-0.0045083	-0.0045083	-0.00411865	-0.0045083	-0.0045083	-0.0045083	-0.0045083	-0.0045083	-0.0045083	-0.00423407	-0.0045083	0.00190548	-0.0045083	-0.00308011	-0.00401315	-0.00401536	-0.0045083	-0.0045083	-0.0045083	-0.0045083	-0.0045083	-0.0045083	-0.0045083	-0.00359651	-0.00249531	-0.0045083	-0.0045083	-0.00256592	-0.0045083	-0.0045083	-0.00345199	-0.0045083	-0.0045083	-0.0045083	-0.00409086	-0.0045083	0.0109851	-0.0045083	-0.00401638	-0.0045083	-0.0045083	-0.0045083	-0.00154474	Cys-1D-myo-inositol 2-deoxy-D-glucopyranoside synthase	{}	atp[c] + cys__L[c] + igam[c] --> amp[c] + cigam[c] + 2.0 h[c] + ppi[c]	Rv2130c	{}	CIGAMS	Redox Metabolism	Rv2130c
CMCBTFL	0.000823376	-0.000823376	-0.000823376	-0.000778762	0.00228436	-0.000823376	-0.000823376	-0.000823376	0.0324279	-0.000823376	-0.000823376	-0.000823376	-0.000823376	-0.000823376	-0.000823376	-0.000823376	-0.000823376	-0.000823376	-0.000823376	-0.000823376	-0.000823376	-0.000823376	-0.000778104	-0.000823376	-0.000823376	-0.000823376	-0.000823376	-0.000823376	-0.000823376	-0.000823376	-0.000823376	-0.000823376	-0.000823376	-0.000823376	0.0488842	-0.000823376	-0.000823376	-0.000823376	-0.000823376	-0.000823376	-0.000823376	-0.000823376	-0.000823376	-0.000823376	-0.000823376	-0.000823376	-0.000823376	-0.000823376	-0.000823376	-0.000823376	-0.000823376	-0.000823376	-0.000823376	-0.000823376	-0.000823376	-0.000823376	-0.000823376	-0.000823376	-0.000823376	-0.000823376	-0.000823376	-0.000823376	-0.000823376	-0.000823376	-0.000823376	-0.000823376	-0.000823376	-0.000823376	-0.000823376	-0.000823376	-0.000823376	-0.000823376	-0.000823376	-0.000823376	-0.000823376	-0.000823376	-0.000823376	-0.000823376	-0.000823376	-0.000823376	-0.000823376	-0.000823376	-0.000823376	-0.000823376	-0.000823376	-0.000823376	-0.000477615	-0.000823376	-0.000823376	-0.000823376	-0.000823376	-0.000823376	-0.000823376	-0.000823376	-0.000823376	-0.000823376	-0.000823376	-0.000823376	-0.000823376	-0.000823376	-0.000823376	-0.000823376	-0.000823376	-0.000823376	-0.000823376	-0.000823376	-0.000823376	-0.000823376	-0.000823376	-0.000823376	-0.000823376	-0.000823376	-0.000823376	-0.000823376	-0.000823376	-0.000823376	-0.000823376	-0.000823376	-0.000823376	-0.000823376	-0.000823376	-0.000823376	-0.000823376	-0.000823376	-0.000823376	-0.000823376	-0.000823376	-0.000823376	-0.000823376	0.0390317	-0.000823376	-0.000823376	-0.000823376	-0.000823376	-0.000823376	-0.000823376	-0.000823376	-0.000823376	-0.000823376	-0.000823376	-0.000823376	-0.000823376	-0.000823376	-0.000823376	-0.000823376	-0.000823376	-0.000823376	-0.000823376	-0.000823376	-0.000823376	-0.000823376	-0.000823376	-0.000823376	-0.000823376	-0.000823376	-0.000823376	-0.000823376	-0.000823376	0.0198664	-0.000823376	0.00703322	-0.000823376	-0.000823376	-0.000823376	-0.000823376	-0.000823376	0.0169077	-0.000823376	-0.000823376	-0.000823376	-0.000823376	-0.000823376	-0.000823376	-0.000823376	-0.000823376	0.00655851	-0.000823376	-0.000823376	-0.000823376	0.00560169	-0.000823376	-0.000823376	-0.000823376	-0.000823376	-0.000823376	-0.000823376	-0.000823376	-0.000823376	-0.000823376	-0.000823376	-0.000823376	-0.000712063	-0.000823376	-0.000823376	-0.000823376	-0.000823376	-0.000823376	-0.000823376	0.0177464	-0.000823376	-0.000823376	-0.000823376	-0.000823376	-0.000823376	-0.000823376	-0.000823376	-0.000823376	CMCBTFL	{}	cmcbtt[c] + fe3[e] --> fcmcbtt[c]	Rv2895c and Rv1348 and Rv1349	{}	CMCBTFL	Redox Metabolism	Rv1348,Rv1349,Rv2895c
CMCBTFU	0.000833861	-0.000833861	-0.000833861	-0.000789247	0.00225112	-0.000833861	-0.000833861	-0.000833861	0.0336489	-0.000833861	-0.000833861	-0.000833861	-0.000833861	-0.000833861	-0.000833861	-0.000833861	-0.000833861	-0.000833861	-0.000833861	-0.000833861	-0.000833861	-0.000833861	-0.000788589	-0.000833861	-0.000833861	-0.000833861	-0.000833861	-0.000833861	-0.000833861	-0.000833861	-0.000833861	-0.000833861	-0.000833861	-0.000833861	0.0488737	-0.000833861	-0.000833861	-0.000833861	-0.000833861	-0.000833861	-0.000833861	-0.000833861	-0.000833861	-0.000833861	-0.000833861	-0.000833861	-0.000833861	-0.000833861	-0.000833861	-0.000833861	-0.000833861	-0.000833861	-0.000833861	-0.000833861	-0.000833861	-0.000833861	-0.000833861	-0.000833861	-0.000833861	-0.000833861	-0.000833861	-0.000833861	-0.000833861	-0.000833861	-0.000833861	-0.000833861	-0.000833861	-0.000833861	-0.000833861	-0.000833861	-0.000833861	-0.000833861	-0.000833861	-0.000833861	-0.000833861	-0.000833861	-0.000833861	-0.000833861	-0.000833861	-0.000833861	-0.000833861	-0.000833861	-0.000833861	-0.000833861	-0.000833861	-0.000833861	-0.000488099	-0.000833861	-0.000833861	-0.000833861	-0.000833861	-0.000833861	-0.000833861	-0.000833861	-0.000833861	-0.000833861	-0.000833861	-0.000833861	-0.000833861	-0.000833861	-0.000833861	-0.000833861	-0.000833861	-0.000833861	-0.000833861	-0.000833861	-0.000833861	-0.000833861	-0.000833861	-0.000833861	-0.000833861	-0.000833861	-0.000833861	-0.000833861	-0.000833861	-0.000833861	-0.000833861	-0.000833861	-0.000833861	-0.000833861	-0.000833861	-0.000833861	-0.000833861	-0.000833861	-0.000833861	-0.000833861	-0.000833861	-0.000833861	-0.000833861	0.0390212	-0.000833861	-0.000833861	-0.000833861	-0.000833861	-0.000833861	-0.000833861	-0.000833861	-0.000833861	-0.000833861	-0.000833861	-0.000833861	-0.000833861	-0.000833861	-0.000833861	-0.000833861	-0.000833861	-0.000833861	-0.000833861	-0.000833861	-0.000833861	-0.000833861	-0.000833861	-0.000833861	-0.000833861	-0.000833861	-0.000833861	-0.000833861	-0.000833861	0.0202992	-0.000833861	0.00717529	-0.000833861	-0.000833861	-0.000833861	-0.000833861	-0.000833861	0.0179454	-0.000833861	-0.000833861	-0.000833861	-0.000833861	-0.000833861	-0.000833861	-0.000833861	-0.000833861	0.006425	-0.000833861	-0.000833861	-0.000833861	0.00548386	-0.000833861	-0.000833861	-0.000833861	-0.000833861	-0.000833861	-0.000833861	-0.000833861	-0.000833861	-0.000833861	-0.000833861	-0.000833861	-0.000722548	-0.000833861	-0.000833861	-0.000833861	-0.000833861	-0.000833861	-0.000833861	0.0190114	-0.000833861	-0.000833861	-0.000833861	-0.000833861	-0.000833861	-0.000833861	-0.000833861	-0.000833861	CMCBTFU	{}	fcmcbtt[c] --> cmcbtt[c] + fe3[c]	Rv2895c and Rv1348 and Rv1349	{}	CMCBTFU	Redox Metabolism	Rv1348,Rv1349,Rv2895c
CYTBD	0.00736498	-0.00736498	-0.00736498	-0.00523125	0.00529656	-0.00736498	-0.00736498	-0.00736498	-0.00495831	-0.00736498	-0.00736498	-0.00736498	0.0130256	-0.00736498	-0.00736498	-0.00736498	-0.00736498	-0.00736498	-0.00736498	0.00351685	-0.00736498	-0.00736498	-0.00632023	-0.00605616	-0.00736498	-0.00736498	-0.00736498	-0.00620187	-0.00734669	-0.00736498	-0.00736498	-0.00736498	0.00482619	-0.00736498	-0.00298485	-0.00736498	-0.00736498	-0.00736498	-0.00736498	-0.00736498	-0.00736498	-0.00736498	-0.0056044	-0.00736498	-0.00736498	-0.00736498	-0.00736498	-0.00736498	-0.00736498	-0.00736498	-0.00736498	-0.00736498	-0.00736498	-0.00736498	-0.00736498	-0.00736498	-0.00672601	0.0293107	-0.00736498	0.00259997	-0.00736498	-0.00736498	-0.00736498	-0.00736498	-0.00736498	-0.00736498	-0.00736498	-0.00736498	-0.00736498	-0.00736498	-0.00736498	-0.00736498	-0.00635769	0.0183161	-0.00736498	-0.00736498	-0.00736498	-0.00736498	-0.00736498	-0.00736498	-0.00736498	-0.00736498	-0.00736498	-0.00736498	-0.00736498	-0.00736498	-0.00736498	-0.00669052	-0.00712291	-0.00736498	-0.00736498	-0.00731678	0.00247934	-0.00723995	-0.00736498	-0.00736498	-0.00736498	-0.00736498	-0.00736498	-0.00736498	-0.00736498	-0.00736498	-0.00736498	-0.00736498	-0.00736498	-0.00736498	-0.00736498	-0.00736498	-0.00736498	-0.00736498	-0.00736498	-0.00736498	-0.00736498	-0.00130438	-0.00736498	-0.00736498	-0.00736498	-0.00736498	-0.00736498	-0.00736498	-0.00207076	-0.00736498	-0.00639528	-0.00736498	-0.00736498	-0.00736498	-0.00736498	-0.00736498	-0.00736498	-0.0045909	-0.00736498	0.00311011	-0.00736498	0.0163369	-0.00736498	-0.00736498	-0.00736498	-0.00736498	-0.00736498	-0.00736498	-0.00335451	-0.00736498	-0.00736498	-0.00736498	-0.00736498	-0.00736498	-0.00736498	-0.00736498	-0.00736498	-0.00736498	-0.00736498	-0.00721755	-0.00736498	-0.00469902	-0.00712497	-0.00736498	-0.00736498	-0.00736498	-0.00736498	-0.00736498	0.00256776	-0.00736498	-0.00736498	-0.00736498	-0.00736498	-0.00736498	-0.00638943	-0.00736498	-0.00736498	-0.0073337	-0.00736498	-0.00736498	0.0520265	-0.00736498	-0.00736498	-0.00667926	-0.00736498	-0.00708755	-0.00238138	0.000869453	-0.00736498	-0.00736498	-0.00736498	-0.00736498	-0.00736498	-0.00736498	-0.00736498	0.00326965	-0.00736498	-0.00736498	0.00598296	-0.00589227	-0.00736498	-0.00736498	-0.00437066	-0.00736498	-0.00736498	-0.00736498	-0.00703772	-0.00736498	-0.00736498	-0.00736498	-0.00694555	-0.00736498	-0.00736498	-0.00736498	-0.00736498	Cytochrome oxidase bd (ubiquinol-8: 2 protons)	{}	2.0 h[c] + 0.5 o2[c] + q8h2[c] --> h2o[c] + 2.0 h[e] + q8[c]	(Rv1622c and Rv1620c) or (Rv1622c and Rv1621c)	{}	CYTBD	Redox Metabolism	Rv1621c,Rv1622c,Rv1620c
CYTBD2	0.00558845	-0.00558845	-0.00558845	-0.00356421	0.00131936	-0.00558845	-0.00558845	-0.00558845	-0.00223238	-0.00558845	-0.00558845	0.00448467	0.00395788	-0.00558845	-0.00558845	-0.00558845	-0.00558845	-0.00558845	-0.00558845	0.00181896	-0.00558845	-0.00558845	-0.00452832	-0.00429243	-0.00558845	-0.00558845	-0.00558845	-0.00432849	-0.00557017	-0.00558845	-0.00558845	-0.00558845	-0.00558845	-0.00558845	-0.00120832	-0.00558845	-0.00558845	-0.00558845	-0.00558845	-0.00558845	-0.00558845	-0.00558845	-0.00444204	-0.00558845	-0.00558845	-0.00558845	-0.00558845	-0.00558845	-0.00558845	-0.00558845	-0.00558845	-0.00558845	-0.00558845	-0.00558845	-0.00558845	-0.00558845	-0.00482747	0.00648482	-0.00558845	0.00111882	-0.00558845	-0.00558845	-0.00558845	-0.00558845	-0.00558845	-0.00558845	-0.00558845	-0.00558845	-0.00558845	-0.00558845	-0.00558845	-0.00558845	-0.00458116	-0.00558845	-0.00558845	-0.00558845	-0.00558845	-0.00558845	-0.00558845	-0.00558845	-0.00558845	0.00816632	-0.00558845	-0.00558845	-0.00558845	-0.00558845	-0.00558845	-0.00484983	-0.0053529	-0.00558845	-0.00558845	-0.00524709	-0.00261226	-0.00546342	-0.00558845	-0.00558845	-0.00558845	-0.00558845	-0.00558845	-0.00558845	-0.00558845	-0.00558845	0.0152449	-0.00558845	-0.00558845	-0.00558845	-0.00558845	-0.00558845	-0.00558845	-0.00558845	-0.00558845	-0.00558845	-0.00558845	0.000472154	-0.00558845	-0.00558845	-0.00558845	-0.00558845	-0.00558845	-0.00558845	-0.000294234	-0.00558845	-0.00461875	-0.00558845	-0.00558845	-0.00558845	-0.00558845	-0.00558845	-0.00558845	-0.00281437	-0.00558845	-0.0052861	-0.00558845	-0.00558845	-0.00558845	-0.00558845	-0.00558845	-0.00558845	-0.00558845	-0.00558845	-0.00157798	-0.00558845	-0.00558845	-0.00558845	-0.00558845	-0.00558845	-0.00558845	-0.00558845	-0.00558845	-0.00558845	-0.00558845	-0.00485186	-0.00558845	-0.00299172	-0.00551288	-0.00558845	-0.00558845	-0.00558845	-0.00558845	-0.00558845	-0.00558845	-0.00558845	-0.00558845	-0.00558845	-0.00558845	-0.00558845	0.00512251	-0.00558845	-0.00558845	-0.00558845	-0.00558845	-0.00558845	0.00722727	-0.00558845	-0.00558845	0.000654873	-0.00558845	-0.00481731	-0.00512796	0.000440864	-0.00558845	-0.00558845	-0.00558845	-0.00558845	-0.00558845	-0.00558845	-0.00558845	-0.00407113	-0.00558845	-0.00558845	-0.00558845	-0.00517848	-0.00558845	-0.00558845	0.00656738	-0.00558845	0.0406072	-0.00558845	-0.00276171	-0.00558845	-0.00558845	-0.00558845	-0.0050866	-0.00558845	-0.00558845	-0.00558845	-0.00558845	CYTBD2	{}	2.0 h[c] + mql8[c] + 0.5 o2[c] --> h2o[c] + 2.0 h[e] + mqn8[c]	Rv1620c and Rv1621c and Rv1622c and Rv1623c	{}	CYTBD2	Redox Metabolism	Rv1622c,Rv1621c,Rv1620c,Rv1623c
FCOAH2	1.61306e-06	-1.61306e-06	-1.61306e-06	-1.61306e-06	-1.61306e-06	-1.61306e-06	-1.61306e-06	-1.61306e-06	-1.61306e-06	-1.61306e-06	-1.61306e-06	-1.61306e-06	8.17898e-05	-1.61306e-06	-1.61306e-06	-1.61306e-06	-1.61306e-06	-1.61306e-06	-1.61306e-06	-1.61306e-06	-1.61306e-06	-1.61306e-06	-1.61306e-06	-1.61306e-06	-1.61306e-06	-1.61306e-06	-1.61306e-06	-1.61306e-06	-1.61306e-06	-1.61306e-06	-1.61306e-06	-1.61306e-06	-1.61306e-06	-1.61306e-06	-1.61306e-06	-1.61306e-06	-1.61306e-06	-1.61306e-06	-1.61306e-06	-1.61306e-06	-1.61306e-06	-1.61306e-06	-1.61306e-06	-1.61306e-06	-1.61306e-06	-1.61306e-06	-1.61306e-06	-1.61306e-06	-1.61306e-06	-1.61306e-06	-1.61306e-06	-1.61306e-06	-1.61306e-06	-1.61306e-06	-1.61306e-06	-1.61306e-06	-1.61306e-06	-1.61306e-06	-1.61306e-06	-1.61306e-06	-1.61306e-06	-1.61306e-06	-1.61306e-06	-1.61306e-06	-1.61306e-06	-1.61306e-06	-1.61306e-06	-1.61306e-06	-1.61306e-06	-1.61306e-06	-1.61306e-06	-1.61306e-06	-1.61306e-06	-1.61306e-06	-1.61306e-06	-1.61306e-06	-1.61306e-06	-1.61306e-06	-1.61306e-06	-1.61306e-06	-1.61306e-06	-1.61306e-06	-1.61306e-06	-1.61306e-06	-1.61306e-06	-1.61306e-06	-1.61306e-06	-1.61306e-06	-1.61306e-06	-1.61306e-06	-1.61306e-06	-1.61306e-06	-1.61306e-06	-1.61306e-06	-1.61306e-06	-1.61306e-06	-1.61306e-06	-1.61306e-06	-1.61306e-06	-1.61306e-06	-1.61306e-06	-1.61306e-06	-1.61306e-06	-1.61306e-06	-1.61306e-06	-1.61306e-06	-1.61306e-06	-1.61306e-06	-1.61306e-06	-1.61306e-06	-1.61306e-06	-1.61306e-06	-1.61306e-06	-1.61306e-06	-1.61306e-06	-1.61306e-06	-1.61306e-06	-1.61306e-06	-1.61306e-06	-1.61306e-06	-1.61306e-06	-1.61306e-06	-1.61306e-06	-1.61306e-06	-1.61306e-06	-1.61306e-06	-1.61306e-06	-1.61306e-06	-1.61306e-06	-1.61306e-06	-1.61306e-06	-1.61306e-06	-1.61306e-06	-1.61306e-06	-1.61306e-06	-1.61306e-06	-1.61306e-06	-1.61306e-06	-1.61306e-06	-1.61306e-06	-1.61306e-06	-1.61306e-06	-1.61306e-06	-1.61306e-06	-1.61306e-06	-1.61306e-06	-1.61306e-06	-1.61306e-06	-1.61306e-06	-1.61306e-06	-1.61306e-06	-1.61306e-06	0.00107366	-1.61306e-06	-1.61306e-06	-1.61306e-06	-1.61306e-06	-1.61306e-06	-1.61306e-06	-1.61306e-06	3.58682e-05	-1.61306e-06	-1.61306e-06	-1.61306e-06	-1.61306e-06	-1.61306e-06	-1.61306e-06	-1.61306e-06	-1.61306e-06	-1.61306e-06	-1.61306e-06	-1.61306e-06	-1.61306e-06	-1.61306e-06	-1.61306e-06	2.8668e-05	-1.61306e-06	-1.61306e-06	-1.61306e-06	-1.61306e-06	-1.61306e-06	-1.61306e-06	-1.61306e-06	-1.61306e-06	-1.61306e-06	-1.61306e-06	-1.61306e-06	-1.61306e-06	-1.61306e-06	-1.61306e-06	-1.61306e-06	-1.61306e-06	-1.61306e-06	-1.61306e-06	-1.61306e-06	-1.61306e-06	-1.61306e-06	-1.61306e-06	-1.61306e-06	-1.61306e-06	-1.61306e-06	-1.61306e-06	-1.61306e-06	-1.61306e-06	-1.61306e-06	-1.61306e-06	-1.61306e-06	Formyl coa hydrolase	{}	forcoa[c] + h2o[c] --> coa[c] + for[c] + h[c]	Rv0098 or Rv2605c or Rv1618	{}	FCOAH2	Redox Metabolism	Rv1618,Rv0098,Rv2605c
FE3Ri	0.016319	-0.016319	-0.016319	0.0375674	0.0275725	-0.016319	-0.016319	-0.016319	0.157793	-0.016319	-0.016319	0.132477	0.0646551	-0.016319	-0.016319	-0.016319	0.220203	-0.016319	-0.016319	-0.016319	-0.016319	-0.016319	0.046558	0.0435538	-0.016319	-0.016319	-0.016319	0.0531531	0.0931034	-0.016319	-0.016319	0.226902	0.130177	-0.016319	0.213257	0.225219	0.248473	-0.016319	-0.016319	-0.016319	-0.016319	-0.016319	0.0346892	-0.016319	-0.016319	-0.016319	-0.016319	-0.016319	-0.016319	0.297071	-0.016319	0.0269065	-0.016319	-0.016319	0.276345	0.253736	0.0803429	0.0219768	-0.016319	0.0247573	-0.016319	-0.016319	-0.016319	-0.016319	-0.016319	-0.016319	-0.016319	-0.016319	-0.016319	-0.016319	-0.016319	-0.016319	0.115639	0.11584	0.233484	-0.016319	-0.016319	-0.016319	-0.016319	-0.016319	-0.016319	0.210997	0.0739233	-0.016319	-0.016319	-0.00838254	0.188353	0.0750945	0.0770091	-0.016319	0.262469	0.152455	-0.016319	0.276563	0.0392365	-0.016319	-0.016319	-0.016319	-0.016319	-0.016319	-0.016319	-0.016319	-0.016319	-0.016319	-0.016319	-0.016319	-0.016319	0.274686	-0.016319	0.170327	-0.016319	-0.016319	-0.00722814	-0.016319	-0.016319	-0.016319	-0.016319	0.0453476	-0.016319	0.0960333	-0.016319	-0.016319	-0.00471549	-0.016319	-0.016319	-0.016319	-0.016319	-0.016319	-0.016319	0.173245	0.0241678	0.1237	-0.016319	0.250231	-0.016319	-0.016319	-0.016319	-0.016319	-0.016319	-0.016319	0.0396643	-0.016319	-0.016319	-0.016319	0.137733	-0.016319	0.139567	-0.016319	-0.016319	-0.016319	-0.016319	0.105527	-0.016319	0.0706913	0.0793353	-0.016319	-0.016319	-0.016319	0.234763	-0.016319	0.0576943	-0.016319	-0.016319	-0.016319	-0.016319	-0.016319	0.204952	-0.016319	-0.016319	0.219896	-0.016319	-0.016319	0.149784	0.170415	-0.016319	0.0499905	-0.016319	0.192853	-0.016319	0.0531457	-0.016319	-0.016319	-0.016319	-0.016319	-0.016319	-0.016319	-0.016319	0.0208084	0.0122765	-0.016319	0.164552	0.0872043	-0.016319	-0.016319	0.100752	-0.016319	-0.016319	-0.016319	0.201945	-0.016319	-0.016319	-0.016319	0.0364517	-0.016319	-0.016319	-0.016319	0.100984	Fe(III) reduction	{}	fadh2[c] + 2.0 fe3[c] --> fad[c] + 2.0 fe2[c] + 2.0 h[c]		{}	FE3Ri	Redox Metabolism
FETRANS	0.00262401	-0.00262401	-0.00262401	0.00288813	0.002832	-0.00262401	-0.00262401	-0.00262401	0.0249657	-0.00262401	-0.00262401	-0.00255013	-0.00243124	-0.00262401	-0.00262401	-0.00262401	-0.00262401	-0.00262401	-0.00262401	-0.00262401	-0.00262401	-0.00262401	0.00525005	-0.00123479	-0.00262401	-0.00262401	-0.00262401	-0.00229788	-0.00250451	-0.00262401	-0.00262401	-0.00262401	-0.00262401	-0.00262401	0.0453527	-0.00262401	-0.00262401	-0.00262401	-0.00262401	-0.00262401	-0.00262401	-0.00262401	-0.00262401	-0.00262401	-0.00262401	-0.00262401	-0.00262401	-0.00262401	-0.00262401	-0.00262401	-0.00262401	-0.00262401	-0.00262401	-0.00262401	-0.00262401	-0.00262401	-0.00262401	-0.00262401	-0.00262401	0.000688882	-0.00262401	-0.00262401	-0.00262401	-0.00262401	-0.00262401	-0.00262401	-0.00262401	-0.00262401	-0.00262401	-0.00262401	-0.00262401	-0.00262401	-0.00262401	-0.00219863	-0.00242604	-0.00262401	-0.00262401	-0.00262401	-0.00262401	-0.00262401	-0.00262401	-0.00262401	0.0255547	-0.00262401	-0.00262401	-0.00262401	0.0047554	-0.00236938	-0.00233815	-0.00262401	0.218588	-0.00262401	-0.00262401	-0.00262401	-0.00262401	-0.00262401	-0.00262401	-0.00262401	-0.00262401	-0.00262401	-0.00262401	-0.00262401	-0.00262401	-0.00262401	-0.00262401	-0.00262401	-0.00262401	-0.00262401	-0.00262401	-0.00262401	-0.00262401	-0.00262401	-0.00262401	-0.00262401	-0.00262401	-0.00262401	-0.00262401	-0.00262401	-0.00262401	-0.00262401	-0.00262401	-0.00262401	0.0191996	-0.00262401	-0.00262401	-0.00262401	-0.00262401	-0.00262401	-0.00262401	0.0335946	-0.00262401	-0.00262401	-0.00262401	-0.00262401	-0.00262401	-0.00262401	-0.00262401	-0.00262401	-0.00262401	-0.00262401	0.0337572	-0.00262401	-0.00262401	-0.00262401	-0.00244686	-0.00262401	0.114218	-0.00262401	-0.00262401	-0.00262401	-0.00262401	-0.00262401	-0.00262135	0.00558686	-0.00126244	-0.00262401	-0.00262401	-0.00262401	0.0164203	-0.00262401	0.000167815	-0.00262401	-0.00262401	-0.00262401	-0.00262401	-0.00262401	0.0143318	-0.00262401	-0.00262401	-0.00262401	-0.00262401	-0.00262401	-0.00262401	0.000865513	-0.00262401	-0.000355004	-0.00262401	-0.00262401	-0.00262401	0.00453892	-0.00262401	-0.00262401	-0.00262401	-0.00262401	-0.00262401	-0.00262401	-0.00262401	-0.00254828	0.0178641	-0.00262401	-0.00262401	0.00622844	-0.00262401	-0.00262401	-0.00252169	-0.00262401	-0.00262401	-0.00262401	0.0178072	-0.00262401	-0.00262401	-0.00262401	0.000877006	-0.00262401	-0.00262401	-0.00262401	-0.00252868	FETRANS	{}	fmcbtt[c] <=> fe2[c] + mcbtt[c]		{}	FETRANS	Redox Metabolism
FHL	0.000823465	-0.000823465	-0.000823465	-0.000823465	-0.000823465	-0.000823465	-0.000823465	-0.000823465	-0.000823465	-0.000823465	-0.000823465	-0.000823465	-0.000823465	-0.000823465	-0.000823465	-0.000823465	-0.000823465	-0.000823465	-0.000823465	-0.000823465	-0.000823465	-0.000823465	-0.000823465	-0.000823465	-0.000823465	-0.000823465	-0.000823465	-0.000823465	-0.000823465	-0.000823465	-0.000823465	-0.000823465	-0.000823465	-0.000823465	-0.000823465	-0.000823465	-0.000823465	-0.000823465	-0.000823465	-0.000823465	-0.000823465	-0.000823465	-0.000823465	-0.000823465	-0.000823465	-0.000823465	-0.000823465	-0.000823465	-0.000823465	-0.000823465	-0.000823465	-0.000823465	-0.000823465	-0.000823465	-0.000823465	-0.000823465	-0.000823465	-0.000823465	-0.000823465	-0.000823465	-0.000823465	-0.000823465	-0.000823465	-0.000823465	-0.000823465	-0.000823465	-0.000823465	-0.000823465	-0.000823465	-0.000823465	-0.000823465	-0.000823465	-0.000823465	-0.000823465	-0.000823465	-0.000823465	-0.000823465	-0.000823465	-0.000823465	-0.000823465	-0.000823465	-0.000823465	-0.000823465	-0.000823465	-0.000823465	-0.000823465	-0.000823465	-0.000823465	-0.000823465	-0.000823465	-0.000823465	-0.000823465	-0.000823465	-0.000823465	-0.000823465	-0.000823465	-0.000823465	-0.000823465	-0.000823465	-0.000823465	-0.000823465	-0.000823465	-0.000823465	-0.000823465	-0.000823465	-0.000823465	-0.000823465	-0.000823465	-0.000823465	-0.000823465	-0.000823465	-0.000823465	-0.000823465	-0.000823465	-0.000823465	-0.000823465	-0.000823465	-0.000823465	-0.000823465	-0.000823465	-0.000823465	-0.000823465	-0.000823465	-0.000823465	-0.000823465	-0.000823465	-0.000823465	-0.000823465	-0.000823465	-0.000823465	-0.000823465	-0.000823465	-0.000823465	-0.000823465	-0.000823465	-0.000823465	-0.000823465	-0.000823465	-0.000823465	-0.000823465	-0.000823465	-0.000823465	-0.000823465	-0.000823465	-0.000823465	-0.000823465	-0.000823465	-0.000823465	-0.000823465	-0.000823465	-0.000823465	-0.000823465	-0.000823465	-0.000823465	-0.000823465	-0.000823465	-0.000823465	-0.000823465	-0.000823465	-0.000823465	-0.000823465	-0.000823465	-0.000823465	-0.000823465	-0.000823465	-0.000823465	-0.000823465	-0.000823465	-0.000823465	-0.000823465	-0.000823465	-0.000823465	-0.000823465	-0.000823465	-0.000823465	-0.000823465	-0.000823465	-0.000823465	-0.000823465	-0.000823465	-0.000823465	-0.000823465	-0.000823465	-0.000823465	-0.000823465	-0.000823465	-0.000823465	-0.000823465	-0.000823465	-0.000823465	-0.000823465	-0.000823465	-0.000823465	-0.000823465	-0.000823465	-0.000823465	-0.000823465	-0.000823465	-0.000823465	-0.000823465	-0.000823465	-0.000823465	-0.000823465	-0.000823465	-0.000823465	-0.000823465	-0.000823465	Formate-hydrogen lyase	{}	for[c] + h[c] --> co2[c] + h2[c]	Rv0084	{}	FHL	Redox Metabolism	Rv0084
FORMCOAL	0.0102191	-0.0102191	-0.0102191	0.00326139	-0.00569044	-0.0102191	-0.0102191	-0.0102191	0.0552982	-0.0102191	-0.0102191	0.00266915	0.0168553	0.132638	-0.0102191	-0.0102191	-0.0102191	-0.0102191	-0.0102191	-0.0102191	-0.0102191	0.156448	0.00373101	-0.0102189	-0.0102191	-0.0102191	-0.0102191	0.0323116	-0.0102191	0.143627	-0.0102191	0.0141026	-0.0102191	-0.0102191	0.0845178	0.0129756	-0.0102191	-0.0102191	-0.0102191	-0.0102191	-0.0102191	-0.0102191	0.0130228	-0.0102191	-0.0102191	-0.0102191	-0.0102191	-0.0102191	-0.0102191	-0.0102191	-0.0102191	-0.0102191	-0.0102191	-0.0102191	-0.0102191	-0.0102191	-0.0101979	-0.0102191	-0.0102191	-0.00390475	-0.0102191	-0.0102191	-0.0102191	-0.0102191	-0.0102191	-0.0102191	-0.0102191	-0.0102191	-0.0102191	-0.0102191	-0.0102191	-0.0102191	0.0222668	-0.0102178	-0.0102191	-0.0102191	0.143627	-0.0102191	-0.0102191	-0.0102191	-0.0102191	-0.0102191	-0.0102191	-0.0102191	-0.0102191	-0.0102191	-0.0102191	-0.010212	-0.0102191	-0.0102191	-0.0102191	0.0541818	-0.0102191	-0.0102191	-0.0102191	-0.0102191	-0.0102191	-0.0102191	-0.0102191	-0.0102191	-0.0102191	-0.0102191	-0.0102191	-0.0102191	-0.0102191	-0.0102191	-0.0102191	-0.0102191	-0.0102191	-0.0102191	-0.0102191	-0.0102191	-0.0102191	-0.0102191	-0.0102191	-0.0102191	-0.0102191	-0.0102191	-0.0102191	0.0215106	-0.0102191	-0.0102191	-0.00270674	-0.0102191	-0.0102191	-0.0102191	0.0939476	-0.0102191	-0.0102191	0.0664476	-0.0102191	-0.0102191	-0.0102191	-0.0102191	-0.0102191	-0.0102191	-0.0102191	-0.0102191	-0.0102191	-0.0102191	0.0538204	-0.0102191	-0.0102191	-0.0102191	-0.0102191	-0.0102191	-0.0102191	-0.0102191	-0.0102191	-0.0102191	-0.0102191	0.0274645	0.0500098	-0.0102191	0.0158262	-0.0102191	-0.0102191	-0.0102191	-0.0102191	0.132638	0.00221694	-0.0102191	-0.0102191	-0.0102191	-0.0102191	-0.0102191	0.00183138	-0.0102191	-0.0102191	0.016808	-0.0102191	-0.0102191	-0.0102191	-0.0102191	-0.0102191	0.00120036	-0.0102191	0.0352823	-0.00646089	-0.00397509	-0.0102191	-0.0102191	-0.0102191	-0.0102191	-0.0102191	-0.0102191	-0.0102191	0.00497593	0.0747612	-0.0102191	-0.0102191	-0.0102116	-0.0102191	-0.0102191	-0.0102191	-0.0102191	-0.0102191	-0.0102191	-0.0102191	-0.0102191	0.103752	-0.0102191	0.00633571	-0.0102191	-0.0102191	-0.0102191	0.0221463	FORMCOAL	{}	atp[c] + coa[c] + for[c] <=> amp[c] + forcoa[c] + ppi[c]		{}	FORMCOAL	Redox Metabolism
GTHS	0.00149428	-0.00149428	-0.00149428	-0.00134972	-0.000811577	-0.00149428	-0.00149428	-0.00149428	-0.00149428	-0.00149428	-0.00149428	-0.00149428	-0.00111909	-0.00149428	-0.00149428	-0.00149428	-0.00149428	-0.00149428	0.0490628	0.00128349	-0.00149428	-0.00149428	-0.000920784	-0.00149048	-0.00149428	-0.00149428	-0.00149428	-0.00149428	-0.00149428	-0.00149428	-0.00149428	-0.00149428	-0.00149428	-0.00149428	-0.00149428	-0.00149428	-0.00149428	-0.00149428	-0.00149428	-0.00149428	-0.00149428	-0.00149428	0.00158857	-0.00149428	-0.00149428	-0.00149428	-0.00149428	-0.00149428	-0.00149428	-0.00149428	-0.00149428	-0.00149428	-0.00149428	-0.00149428	-0.00149428	-0.00149428	-0.0014711	-0.00101945	-0.00149428	-0.000784039	-0.00149428	-0.00149428	-0.00149428	-0.00149428	-0.00149428	-0.00149428	-0.00149428	-0.00149428	-0.00149428	-0.00149428	-0.00149428	-0.00149428	-0.00149428	-0.00149428	-0.00149428	-0.00149428	-0.00149428	-0.00149428	-0.00149428	-0.00149428	-0.00149428	-0.00148584	-0.00149428	-0.00149428	-0.00149428	-0.00149428	-0.00149428	-0.00146349	-0.00149428	-0.00149428	-0.00149428	-0.00128788	-0.00149428	-0.00149428	-0.00149428	-0.00149428	-0.00149428	-0.00149428	-0.00149428	-0.00149428	-0.00149428	-0.00149428	-0.00149428	-0.00149428	-0.00149428	-0.00149428	-0.00149428	-0.00149428	-0.00149428	-0.00149428	-0.00149428	-0.00149428	-0.00149428	-0.00149428	-0.00149428	-0.00149428	-0.00149428	-0.00149428	-0.00149428	-0.00149428	-0.00149428	-0.00149428	0.00225308	-0.00149428	-0.00149428	0.0133205	-0.000950806	-0.00149428	-0.00149428	-0.00149428	-0.00149428	-0.00149428	-0.00149428	-0.00149428	-0.00149428	-0.00149428	-0.00149428	-0.00149428	-0.00149428	-0.00149428	-0.00149428	-0.00149428	-0.00149428	-0.00149428	-0.00149428	-0.00149428	-0.00149428	-0.00149428	-0.00149428	-0.00149428	-0.00149428	-0.00128937	-0.00149428	-0.00139043	-0.00148553	-0.00149428	-0.00149428	-0.00149428	-0.00149428	-0.00149428	-0.00149428	-0.00149428	-0.00149428	-0.00149428	-0.00149428	-0.00149428	-0.00149428	-0.00149428	-0.00149428	-0.00149428	-0.00149428	-0.00149428	-0.00108113	-0.00149428	-0.00149428	-0.000971839	-0.00149428	-0.00149428	-0.00149428	-0.000564071	-0.00149428	-0.00149428	-0.00149428	-0.00149428	-0.00149428	-0.00149428	-0.00149428	-0.000267475	-0.00149428	-0.00149428	-0.00149428	-0.00135806	-0.00149428	-0.00149428	-0.00149428	-0.00149428	-0.00149428	-0.00149428	-0.00149428	-0.00149428	-0.000606247	-0.00149428	-0.00149428	-0.00149428	-0.00149428	-0.00149428	-0.00145483	Glutathione synthetase	{}	atp[c] + glucys[c] + gly[c] --> adp[c] + gthrd[c] + h[c] + pi[c]		{}	GTHS	Redox Metabolism
MSHOXH	0.00083395	-0.00083395	-0.00083395	-0.00083395	-0.00083395	-0.00083395	-0.00083395	-0.00083395	-0.00083395	-0.00083395	-0.00083395	-0.00083395	-0.00083395	-0.00083395	-0.00083395	-0.00083395	-0.00083395	-0.00083395	-0.00083395	-0.00083395	-0.00083395	-0.00083395	-0.00083395	-0.00083395	-0.00083395	-0.00083395	-0.00083395	-0.00083395	-0.00083395	-0.00083395	-0.00083395	-0.00083395	-0.00083395	-0.00083395	-0.00083395	-0.00083395	-0.00083395	-0.00083395	-0.00083395	-0.00083395	-0.00083395	-0.00083395	0.00872171	-0.00083395	-0.00083395	-0.00083395	-0.00083395	-0.00083395	-0.00083395	-0.00083395	-0.00083395	-0.00083395	-0.00083395	-0.00083395	-0.00083395	-0.00083395	-0.00083395	-0.00083395	-0.00083395	0.00389774	-0.00083395	-0.00083395	-0.00083395	-0.00083395	-0.00083395	-0.00083395	-0.00083395	-0.00083395	-0.00083395	-0.00083395	-0.00083395	-0.00083395	-0.00083395	-0.00083395	-0.00083395	-0.00083395	-0.00083395	-0.00083395	-0.00083395	-0.00083395	-0.00083395	-0.00083395	-0.00083395	-0.00083395	-0.00083395	-0.00083395	-0.00083395	-0.00083395	-0.00083395	-0.00083395	-0.00083395	-0.00083395	-0.00083395	-0.00083395	-0.00083395	-0.00083395	-0.00083395	-0.00083395	-0.00083395	-0.00083395	-0.00083395	-0.00083395	-0.00083395	-0.00083395	-0.00083395	-0.00083395	-0.00083395	-0.00083395	-0.00083395	-0.00083395	-0.00083395	-0.00083395	-0.00083395	-0.00083395	-0.00083395	-0.00083395	-0.00083395	-0.00083395	-0.00083395	-0.00083395	-0.00083395	-0.00083395	-0.00083395	-0.00083395	-0.00083395	-0.00083395	-0.00083395	-0.00083395	-0.00083395	-0.00083395	-0.00083395	-0.00083395	-0.00083395	-0.00083395	-0.00083395	-0.00083395	-0.00083395	-0.00083395	-0.00083395	-0.00083395	-0.00083395	-0.00083395	-0.00083395	-0.00083395	-0.00083395	-0.00083395	-0.00083395	-0.00083395	-0.00083395	-0.00083395	-0.00083395	-0.00083395	-0.00083395	-0.00083395	-0.00083395	-0.00083395	-0.00083395	-0.00083395	-0.00083395	-0.00083395	-0.00083395	-0.00083395	-0.00083395	-0.00083395	-0.00083395	-0.00083395	-0.00083395	-0.00083395	-0.00083395	-0.00083395	-0.00083395	-0.00083395	-0.00083395	-0.00083395	-0.00083395	-0.00083395	-0.00083395	-0.00083395	-0.00083395	-0.00083395	-0.00083395	-0.00083395	-0.00083395	-0.00083395	-0.00083395	-0.00083395	-0.00083395	-0.00083395	-0.00083395	-0.00083395	-0.00083395	-0.00083395	-0.00083395	-0.00083395	-0.00083395	-0.00083395	-0.00083395	-0.00083395	-0.00083395	-0.00083395	-0.00083395	-0.00083395	-0.00083395	-0.00083395	-0.00083395	-0.00083395	-0.00083395	MSHOXH	{}	h2o[c] + mshfaldox[c] --> for[c] + h[c] + msh[c]		{}	MSHOXH	Redox Metabolism
MYCTR	0.00865237	-0.00865237	-0.00865237	0.00163861	-0.00413245	-0.00865237	-0.00865237	-0.00473081	-0.00657817	-0.00865237	-0.00865237	-0.00440269	-0.00673524	-0.00865237	-0.00865237	-0.00865237	-0.00852181	-0.00865237	-0.00815634	-0.00735933	-0.00732962	0.00109949	0.00246922	-0.00443135	-0.00865237	-0.00865237	-0.00865237	-0.00547425	-0.00261671	-0.000400796	-0.00865237	-0.00659299	-0.00325971	-0.00865237	-0.00636293	-0.00852181	-0.00865237	-0.00865237	-0.00865237	-0.00865237	-0.00865237	-0.00865237	-0.000831154	-0.00865237	-0.00865237	-0.00865237	-0.00865237	-0.00865237	-0.00865237	-0.00865237	-0.00865237	-0.00575099	-0.00865237	0.0441254	-0.00850426	-0.00507714	-0.00341166	-0.00863791	-0.00865237	-0.000356735	-0.00865237	-0.00865237	0.0106067	-0.00865237	-0.00865237	-0.00865237	-0.00865237	-0.00865237	-0.00865237	-0.00865237	-0.00865237	-0.00865237	0.00315877	-0.00474489	-0.00865237	-0.00865237	-0.000400796	-0.00865237	-0.00865237	-0.00865237	-0.00865237	-0.00864393	-0.0067658	-0.00865237	-0.00865237	-0.00865237	-0.00572457	-0.00241059	0.00138932	-0.00865237	-0.00829776	-0.00651799	-0.00481991	-0.00865237	-0.00865237	-0.00865237	-0.00865237	-0.00865237	-0.00865237	-0.00865237	-0.00865237	-0.00865237	-0.00865237	-0.00865237	-0.00865237	-0.00865237	-0.00865237	-0.00865237	-9.97429e-05	-0.00475035	-0.00865237	-0.00865237	0.00984921	-0.00865237	-0.00865237	-0.00865237	-0.00865237	-0.00865237	-0.00865237	-0.00441837	-0.00547627	-0.00865237	-0.00640702	-0.00865237	-0.00865237	-0.00669159	-0.00239815	-0.00865237	-0.00865237	-0.00648923	-0.00743466	-0.00574887	-0.00865237	-0.00865237	-0.00865237	-0.00865237	-0.00865237	-0.00865237	-0.00865237	-0.00332982	-0.00631414	-0.00865237	-0.00865237	-0.00865237	-0.0085005	-0.00865237	-0.00821856	-0.00865237	-0.00865237	-0.00865237	0.0441254	0.00852326	-0.00232272	-0.00523066	0.00157489	-0.00865237	-0.00865237	-0.00865237	-0.00469833	-0.00865237	0.0067071	-0.00865237	-0.00865237	-0.00865237	-0.00451039	-0.00865237	-0.00576728	-0.00865237	-0.00865237	-0.00865237	-0.00865237	-0.00865237	-0.00709883	-0.00170187	-0.00865237	0.00148985	-0.00865237	-0.00237729	-0.00739816	-0.00528066	-0.00865237	0.0370574	-0.00865237	-0.00375041	-0.00865237	-0.00865237	-0.00865237	0.00121259	-0.000356926	-0.00865237	-0.00838637	0.00335307	-0.00865237	-0.00865237	-0.00427472	-0.00865237	-0.00865237	-0.00865237	-0.00349745	-0.00865237	0.00167785	-0.00865237	-0.00218274	-0.00513386	-0.00865237	0.0147664	0.00018735	MYCTR	{}	2.0 msh[c] + nadp[c] <=> h[c] + mssg[c] + nadph[c]	Rv2855	{}	MYCTR	Redox Metabolism	Rv2855
MYCTR2	0.000202669	-0.000202669	-0.000202669	-0.000202669	-5.71983e-05	-0.000202669	-0.000202669	-0.000202669	-0.000202669	-0.000202669	-0.000202669	-0.000202669	-0.000202669	-0.000202669	-0.000202669	-0.000202669	-0.000202669	-0.000202669	0.0150598	-0.000202669	-0.000202669	-0.000202669	-0.000202669	-0.000202669	-0.000202669	-0.000202669	-0.000202669	-0.000202669	-0.000202669	-0.000202669	-0.000202669	-0.000202669	-0.000202669	-0.000202669	-0.000202669	-0.000202669	-0.000202669	-0.000202669	-0.000202669	-0.000202669	-0.000202669	-0.000202669	0.00369452	-0.000202669	-0.000202669	-0.000202669	-0.000202669	-0.000202669	-0.000202669	-0.000202669	-0.000202669	-0.000202669	-0.000202669	-0.000202669	-0.000202669	-0.000202669	-0.000202669	-0.000202669	-0.000202669	0.000230164	-0.000202669	-0.000202669	-0.000202669	-0.000202669	-0.000202669	-0.000202669	-0.000202669	-0.000202669	-0.000202669	-0.000202669	-0.000202669	-0.000202669	-0.000202669	-0.000202669	-0.000202669	-0.000202669	-0.000202669	-0.000202669	-0.000202669	-0.000202669	-0.000202669	-0.000202669	-0.000202669	-0.000202669	-0.000202669	-0.000202669	-0.000202669	-0.000202669	-0.000202669	-0.000202669	-0.000202669	-0.000202669	-0.000202669	-0.000202669	-0.000202669	-0.000202669	-0.000202669	-0.000202669	-0.000202669	-0.000202669	-0.000202669	-0.000202669	-0.000202669	-0.000202669	-0.000202669	-0.000202669	-0.000202669	-0.000202669	-0.000202669	-0.000202669	-0.000202669	-0.000202669	-0.000202669	-0.000202669	-0.000202669	-0.000202669	-0.000202669	-0.000202669	-0.000202669	-0.000202669	-0.000202669	-0.000202669	-8.53812e-05	-0.000202669	-0.000202669	-0.000202669	-0.000202669	-0.000202669	-0.000202669	-0.000202669	-0.000202669	-0.000202669	-0.000202669	-0.000202669	-0.000202669	-0.000202669	-0.000202669	-0.000202669	-0.000202669	-0.000202669	-0.000202669	-0.000202669	-0.000202669	-0.000202669	-0.000202669	-0.000202669	-0.000202669	-0.000202669	-0.000202669	-0.000202669	-0.000202669	-0.000202669	-0.000202669	-0.000202669	-0.000202669	-0.000202669	-0.000202669	-0.000202669	-0.000202669	-0.000202669	-0.000202669	-0.000202669	-0.000202669	-0.000202669	-0.000202669	-0.000202669	-0.000202669	-0.000202669	-0.000202669	-0.000202669	-0.000202669	-0.000202669	-0.000202669	-0.000202669	-0.000202669	-0.000202669	-0.000202669	-0.000202669	-0.000202669	0.000752136	-0.000202669	-0.000202669	-0.000202669	-0.000202669	-0.000202669	-0.000202669	-0.000202669	0.000508795	-0.000202669	-0.000202669	-0.000202669	-0.000202669	-0.000202669	-0.000202669	-0.000202669	-0.000202669	-0.000202669	-0.000202669	-0.000202669	-0.000202669	-0.000202669	-0.000202669	-0.000202669	-0.000202669	-0.000202669	-0.000202669	-0.000202669	MYCTR2	{}	gthox[c] + 2.0 msh[c] --> 2.0 gthrd[c] + mssg[c]	Rv2855	{}	MYCTR2	Redox Metabolism	Rv2855
NO	0.00083395	-0.00083395	-0.00083395	-0.00083395	-0.00083395	-0.00083395	-0.00083395	-0.00083395	-0.00083395	-0.00083395	-0.00083395	-0.00083395	-0.00083395	-0.00083395	-0.00083395	-0.00083395	-0.00083395	-0.00083395	-0.00083395	-0.00083395	-0.00083395	-0.00083395	-0.00083395	-0.00083395	-0.00083395	-0.00083395	-0.00083395	-0.00083395	-0.00083395	-0.00083395	-0.00083395	-0.00083395	-0.00083395	-0.00083395	-0.00083395	-0.00083395	-0.00083395	-0.00083395	-0.00083395	-0.00083395	-0.00083395	-0.00083395	-0.00083395	-0.00083395	-0.00083395	-0.00083395	-0.00083395	-0.00083395	-0.00083395	-0.00083395	-0.00083395	-0.00083395	-0.00083395	-0.00083395	-0.00083395	-0.00083395	-0.00083395	-0.00083395	-0.00083395	-0.00083395	-0.00083395	-0.00083395	-0.00083395	-0.00083395	-0.00083395	-0.00083395	-0.00083395	-0.00083395	-0.00083395	-0.00083395	-0.00083395	-0.00083395	-0.00083395	-0.00083395	-0.00083395	-0.00083395	-0.00083395	-0.00083395	-0.00083395	-0.00083395	-0.00083395	-0.00083395	-0.00083395	-0.00083395	-0.00083395	-0.00083395	-0.00083395	-0.00083395	-0.00083395	-0.00083395	-0.00083395	-0.00083395	-0.00083395	-0.00083395	-0.00083395	-0.00083395	-0.00083395	-0.00083395	-0.00083395	-0.00083395	-0.00083395	-0.00083395	-0.00083395	-0.00083395	-0.00083395	-0.00083395	-0.00083395	-0.00083395	-0.00083395	-0.00083395	-0.00083395	-0.00083395	-0.00083395	-0.00083395	-0.00083395	-0.00083395	-0.00083395	-0.00083395	-0.00083395	-0.00083395	-0.00083395	-0.00083395	-0.00083395	-0.00083395	-0.00083395	-0.00083395	-0.00083395	-0.00083395	-0.00083395	-0.00083395	-0.00083395	-0.00083395	-0.00083395	-0.00083395	-0.00083395	-0.00083395	-0.00083395	-0.00083395	-0.00083395	-0.00083395	-0.00083395	-0.00083395	-0.00083395	-0.00083395	-0.00083395	-0.00083395	-0.00083395	-0.00083395	-0.00083395	-0.00083395	-0.00083395	-0.00083395	-0.00083395	-0.00083395	-0.00083395	-0.00083395	-0.00083395	-0.00083395	-0.00083395	-0.00083395	-0.00083395	-0.00083395	-0.00083395	-0.00083395	-0.00083395	-0.00083395	-0.00083395	-0.00083395	-0.00083395	-0.00083395	-0.00083395	-0.00083395	-0.00083395	-0.00083395	-0.00083395	-0.00083395	-0.00083395	-0.00083395	-0.00083395	-0.00083395	-0.00083395	-0.00083395	-0.00083395	-0.00083395	-0.00083395	-0.00083395	-0.00083395	-0.00083395	-0.00083395	-0.00083395	-0.00083395	-0.00083395	-0.00083395	-0.00083395	-0.00083395	-0.00083395	-0.00083395	-0.00083395	-0.00083395	-0.00083395	-0.00083395	-0.00083395	-0.00083395	-0.00083395	-0.00083395	-0.00083395	-0.00083395	NO	{}	no[c] + o2s[c] --> no3[c]		{}	NO	Redox Metabolism
NTRIR2x	0.000841689	-0.000841689	-0.000841689	-0.000841254	0.00022869	-0.000841689	-0.000841689	-0.000841689	-0.000841689	-0.000841689	-0.000841689	-7.29497e-05	0.000469462	-0.000841689	-0.000841689	-0.000841689	-0.000841689	-0.000841689	-0.000841689	-0.000841689	-0.000841689	-0.000841689	-0.000824866	0.00242569	-0.000841689	-0.000841689	-0.000841689	-0.000840375	-0.00056471	-0.000841689	-0.000841689	-0.000841689	-0.000841689	-0.000841689	-0.000841689	-0.000841689	-0.000841689	-0.000841689	-0.000841689	-0.000841689	-0.000841689	-0.000841689	-0.00078626	-0.000841689	-0.000841689	-0.000841689	-0.000841689	-0.000841689	-0.000841689	-0.000841689	-0.000841689	-0.000841689	-0.000841689	-0.000841689	-0.000841689	-0.000841689	-0.000838897	0.00297845	-0.000841689	0.00111403	-0.000841689	-0.000841689	-0.000841689	-0.000841689	-0.000841689	-0.000841689	-0.000841689	-0.000841689	-0.000841689	-0.000841689	-0.000841689	-0.000841689	-0.000841689	-0.000517032	-0.000841689	-0.000841689	-0.000841689	-0.000841689	-0.000841689	-0.000841689	-0.000841689	-0.000841689	-0.000841689	-0.000841689	-0.000841689	-0.000841689	-0.000841689	-0.000815476	-0.000841689	-0.000841689	-0.000841689	-0.000841689	-0.000841689	-0.000841689	-0.000841689	-0.000841689	-0.000841689	-0.000841689	-0.000841689	-0.000841689	-0.000841689	-0.000841689	-0.000841689	-0.000841689	-0.000841689	-0.000841689	-0.000841689	-0.000841689	-0.000841689	-0.000841689	-0.000841689	-0.000841689	-0.000841689	-0.000841689	-0.000841689	-0.000841689	-0.000841689	-0.000841689	-0.000841689	-0.000841689	-0.000841689	-0.000841689	-0.000841689	-0.000841689	-0.000841689	-0.000841689	-0.000841689	-0.000841689	-0.000841689	-0.000841689	-0.000841689	8.95754e-05	-0.000841689	-0.000841689	-0.000841689	-0.000841689	-0.000841689	-0.000841689	-0.000841689	-0.000841689	-0.000841689	-0.000841689	-0.000841689	-0.000841689	-0.000841689	-0.000841689	-0.000841689	-0.000841689	-0.000841689	-0.000841689	-0.000841689	-0.000765456	-0.000841689	-0.000786424	-0.000841689	-0.000841689	-0.000841689	-0.000841689	-0.000841689	-0.000841689	-0.00060233	-0.000841689	-0.000841689	-0.000841689	-0.000841689	-0.000841689	-0.000841689	-0.000841689	-0.000841689	-0.000841689	-0.000841689	-0.000841689	2.28582e-05	-0.000841689	-0.000841689	-0.000775566	-0.000841689	-0.000764692	-0.000841689	-0.000541552	-0.000841689	-0.000841689	-0.000841689	-0.000841689	-0.000841689	-0.000841689	-0.000841689	-0.00047181	-0.000841689	-0.000841689	0.000340344	0.00122205	-0.000841689	-0.000841689	-0.00076052	-0.000841689	-0.000841689	-0.000841689	-0.00083665	-0.000841689	-0.000841689	-0.000841689	-3.41609e-05	-0.000841689	-0.000841689	-0.000841689	-0.000841689	Nitrite Reductase (NADH)	{}	5.0 h[c] + 3.0 nadh[c] + no2[c] --> 2.0 h2o[c] + 3.0 nad[c] + nh4[c]	Rv0252 and Rv0253	{}	NTRIR2x	Redox Metabolism	Rv0252,Rv0253
NTRIRy	0.00245064	-0.00245064	-0.00245064	-0.00243194	0.000924383	-0.00245064	-0.00245064	-0.00245064	-0.00230962	-0.00245064	-0.00245064	-0.000573464	0.00176905	-0.00245064	-0.00245064	-0.00245064	-0.00245064	-0.00245064	-0.00245064	0.0175559	-0.00245064	-0.00245064	-0.00240161	0.0006015	-0.00245064	-0.00245064	-0.00245064	-0.00244421	-0.000147854	-0.00245064	-0.00245064	-0.00245064	-0.00205939	-0.00245064	-0.00242265	-0.00245064	-0.00245064	-0.00245064	-0.00245064	-0.00245064	-0.00245064	-0.00245064	-0.00233855	-0.00245064	-0.00245064	-0.00245064	-0.00245064	-0.00245064	-0.00245064	-0.00245064	-0.00245064	-0.00245064	-0.00245064	-0.00245064	-0.00245064	-0.00245064	-0.00223239	0.00377657	-0.00245064	0.00120483	-0.00245064	-0.00245064	-0.00245064	-0.00245064	-0.00245064	-0.00245064	-0.00245064	-0.00245064	-0.00245064	-0.00245064	-0.00245064	-0.00245064	-0.00244773	-0.000928516	-0.00245064	-0.00245064	-0.00245064	-0.00245064	-0.00245064	-0.00245064	-0.00245064	-0.00159302	-0.00238444	-0.00245064	-0.00245064	-0.00245064	-0.00245064	-0.00245064	-0.00245064	-0.00245064	-0.00209603	-0.00130349	0.0383972	-0.00245064	-0.00245064	-0.00245064	-0.00245064	-0.00245064	-0.00245064	-0.00245064	-0.00245064	-0.00245064	-0.00245064	-0.00245064	-0.00245064	-0.00245064	-0.00245064	-0.00245064	-0.00245064	-0.00245064	-0.00245064	-0.00245064	-0.00245064	-0.00245064	-0.00245064	-0.00245064	-0.00245064	-0.00245064	-0.00245064	-0.00244743	-0.00222896	-0.00245064	-0.00243505	-0.00245064	-0.00245064	-0.00245064	-0.00245064	-0.00245064	-0.00245064	-0.00243291	-0.00245064	-0.00167347	-0.00245064	-0.00245064	-0.00245064	-0.00245064	-0.00245064	-0.00245064	-0.00245064	-0.00211334	-0.00240407	-0.00245064	-0.00245064	-0.00245064	-0.00245064	-0.00245064	-0.00201683	-0.00245064	-0.00245064	-0.00245064	-0.00245064	-0.00214083	-0.00245064	-0.00229884	-0.00243048	-0.00245064	-0.00245064	-0.00245064	-0.00242912	-0.00245064	-0.000311859	-0.00245064	-0.00245064	-0.00245064	-0.00245064	-0.00245064	0.00344067	-0.00245064	-0.00245064	-0.00245064	-0.00245064	-0.00245064	0.000779915	-0.00245064	-0.00245064	-0.00104108	-0.00245064	-0.00238017	-0.00240928	-0.000696077	-0.00245064	-0.00245064	-0.00245064	-0.00245064	-0.00245064	-0.00245064	-0.00245064	-0.00135562	-0.00245064	-0.00245064	-0.00138681	0.00575495	-0.00245064	-0.00245064	-0.000955097	-0.00245064	-0.00245064	-0.00245064	-0.00213528	-0.00245064	-0.00245064	-0.00245064	-0.000186459	-0.00245064	-0.00245064	-0.00245064	-0.00245064	Nitrite reductase (NADPH)	{}	4.0 h[c] + 3.0 nadph[c] + no2[c] --> h2o[c] + 3.0 nadp[c] + nh4oh[c]	Rv0252 and Rv0253	{}	NTRIRy	Redox Metabolism	Rv0252,Rv0253
PRDX	0.00172764	-0.00172764	-0.00172764	-0.00166191	0.00142431	-0.00172764	-0.00172764	-0.00172764	-0.00172764	-0.00172764	-0.00172764	-0.00172764	0.00677945	-0.00172764	-0.00172764	-0.00172764	-0.00172764	-0.00172764	-0.00172764	-0.00172764	-0.00172764	-0.00172764	-0.00162887	-0.00172764	-0.00172764	-0.00172764	-0.00172764	0.00825987	-0.00172764	-0.00172764	-0.00172764	-0.00172764	-0.00172764	-0.00172764	-0.00172764	-0.00172764	-0.00172764	-0.00172764	-0.00172764	-0.00172764	-0.00172764	-0.00172764	0.00866414	-0.00172764	-0.00172764	-0.00172764	-0.00172764	-0.00172764	-0.00172764	-0.00172764	-0.00172764	-0.00172764	-0.00172764	-0.00172764	-0.00172764	-0.00172764	-0.0017065	-0.00172764	-0.00172764	0.00303381	-0.00172764	-0.00172764	-0.00172764	-0.00172764	-0.00172764	-0.00172764	-0.00172764	-0.00172764	-0.00172764	-0.00172764	-0.00172764	-0.00172764	-0.00172764	-0.00172764	-0.00172764	-0.00172764	-0.00172764	-0.00172764	-0.00172764	-0.00172764	-0.00172764	-0.00172764	-0.00172764	-0.00172764	-0.00172764	-0.00172764	-0.00172764	-0.00172062	-0.00172764	-0.00172764	-0.00172764	-0.00172764	-0.00172764	-0.00172764	-0.00172764	-0.00172764	-0.00172764	-0.00172764	-0.00172764	-0.00172764	-0.00172764	-0.00172764	-0.00172764	-0.00172764	-0.00172764	-0.00172764	-0.00172764	-0.00172764	-0.00172764	-0.00172764	-0.00172764	-0.00172764	-0.00172764	-0.00172764	-0.00172764	-0.00172764	-0.00172764	-0.00172764	-0.00172764	-0.00172764	-0.00172764	-0.00172764	-0.00172764	-0.00172764	-0.00172764	-0.00172764	-0.00172764	-0.00172764	-0.00172764	-0.00172764	-0.00172764	-0.00172764	-0.00172764	-0.00172764	-0.00172764	-0.00172764	-0.00172764	-0.00172764	-0.00172764	-0.00172764	-0.00172764	-0.00172764	-0.00172764	-0.00172764	-0.00172764	-0.00172764	-0.00172764	-0.00172764	-0.00172764	-0.00172764	-0.00172764	-0.00142313	-0.00172764	-0.00172764	-0.00156857	-0.00172764	-0.00172764	-0.00172764	-0.00172764	-0.00172764	-0.00172764	-0.00172764	-0.00172764	-0.00172764	-0.00172764	-0.00172764	-0.00172764	-0.00172764	-0.00172764	0.0252994	-0.00172764	-0.00172764	-0.00172764	-0.00172764	-0.00172764	-0.00172159	-0.00172764	-0.00113858	-0.00172764	-0.00172764	-0.00172764	-0.00172764	-0.00172764	-0.00172764	-0.00172764	-0.00172764	-0.00172764	0.00553612	-0.00172764	-0.00172764	-0.00172764	-0.00172015	-0.00172764	-0.00172764	-0.00172764	-0.00172764	-0.00172764	-0.00172764	-0.00172764	-0.00172764	-0.00172764	-0.00172764	-0.00163142	-0.00172764	-0.00172764	-0.00172764	-0.00172764	Peroxidase (multiple substrates)	{}	h2o2[c] + meoh[c] --> fald[c] + 2.0 h2o[c]		{}	PRDX	Redox Metabolism
NAGINS	0.000946413	-0.000946413	-0.000946413	-0.000946413	-0.000946413	-0.000946413	-0.000946413	-0.000946413	-0.000946413	-0.000946413	-0.000946413	-0.000946413	0.00722707	-0.000946413	-0.000946413	-0.000946413	-0.000946413	-0.000946413	-0.000946413	-0.000946413	-0.000946413	-0.000946413	-0.000946413	-0.000946413	-0.000946413	-0.000946413	-0.000946413	-0.000946413	-0.000946413	-0.000946413	-0.000946413	-0.000946413	-0.000946413	-0.000946413	-0.000946413	-0.000946413	-0.000946413	-0.000946413	-0.000946413	-0.000946413	-0.000946413	-0.000946413	-0.000946413	-0.000946413	-0.000946413	-0.000946413	-0.000946413	-0.000946413	-0.000946413	-0.000946413	-0.000946413	-0.000946413	-0.000946413	-0.000946413	-0.000946413	-0.000946413	-0.000946413	-0.000946413	-0.000946413	-0.000946413	-0.000946413	-0.000946413	-0.000946413	-0.000946413	-0.000946413	-0.000946413	-0.000946413	-0.000946413	-0.000946413	-0.000946413	-0.000946413	-0.000946413	-0.00073653	-0.000946413	-0.000946413	-0.000946413	-0.000946413	-0.000946413	-0.000946413	-0.000946413	-0.000946413	-0.000946413	-0.000946413	-0.000946413	-0.000946413	-0.000946413	-0.000946413	-0.000946413	-0.000946413	-0.000946413	-0.000946413	-0.000946413	-0.000946413	-0.000946413	-0.000946413	-0.000946413	-0.000946413	-0.000946413	-0.000946413	-0.000946413	-0.000946413	-0.000946413	-0.000946413	-0.000946413	-0.000946413	-0.000946413	-0.000946413	-0.000946413	-0.000946413	-0.000946413	-0.000946413	-0.000946413	-0.000946413	-0.000946413	-0.000946413	-0.000946413	-0.000946413	-0.000946413	-0.000946413	-0.000946413	-0.000946413	-0.000946413	-0.000946413	-0.000946413	-0.000946413	-0.000946413	-0.000946413	-0.000946413	-0.000946413	-0.000946413	-0.000946413	-0.000384867	-0.000946413	-0.000946413	-0.000946413	-0.000946413	-0.000946413	-0.000946413	-0.000946413	-0.000946413	-0.000946413	-0.000946413	-0.000946413	-0.000946413	-0.000946413	-0.000946413	-0.000946413	-0.000946413	-0.000946413	-0.000946413	-0.000946413	-0.000946413	-0.000946413	-0.000946413	-0.000946413	-0.000946413	-0.000946413	-0.000946413	-0.000946413	-0.000946413	-0.000946413	-0.000946413	-0.000946413	-0.000946413	-0.000946413	-0.000946413	-0.000946413	-0.000946413	-0.000946413	-0.000946413	-0.000946413	-0.000946413	-0.000946413	-0.000946413	-0.000946413	0.00638159	-0.000946413	-0.000946413	-0.000946413	-0.000946413	-0.000946413	-0.000946413	-0.000946413	-0.000946413	-0.000946413	-0.000946413	-0.000946413	-0.000946413	-0.000946413	-0.000946413	-0.000946413	-0.000946413	-0.000946413	-0.000946413	-0.000946413	-0.000946413	-0.000946413	-0.000946413	-0.000946413	-0.000946413	-0.000946413	-0.000946413	-0.000946413	-0.000946413	-0.000946413	-0.000946413	-0.000946413	MNXR21171	{}	h2o[c] + iacgam3p[c] <=> 2.0 h[c] + iacgam[c] + pi[c]		{}	NAGINS	Redox Metabolism
NMO	0.00659295	-0.00659295	-0.00659295	-0.00168105	-1.87403e-05	-0.00659295	-0.00659295	-0.00659295	-0.00659295	-0.00659295	-0.00659295	-0.00659295	0.000697304	-0.00659295	0.32674	-0.00659295	0.00940608	-0.00659295	-0.00262469	0.0255058	-0.00659295	-0.00659295	-0.000117453	0.0167821	-0.00659295	-0.00659295	-0.00659295	0.00459666	0.0117674	-0.00659295	-0.00659295	-0.00659295	-0.0038958	-0.00659295	-0.00659295	-0.00659295	-0.00659295	0.493407	-0.00659295	-0.00659295	-0.00659295	-0.00659295	0.0229168	0.771185	-0.00659295	-0.00659295	-0.00659295	-0.00659295	-0.00659295	-0.00659295	-0.00659295	-0.00659295	0.0100737	-0.00659295	-0.00659295	0.0400406	0.0153344	0.00788178	-0.00659295	0.0107494	-0.00659295	-0.00659295	-0.00659295	-0.00659295	0.0244347	-0.00659295	-0.00659295	-0.00659295	-0.00659295	-0.00659295	-0.00659295	-0.00659295	0.00282639	0.005464	-0.00659295	-0.00659295	-0.00659295	-0.00659295	-0.00659295	-0.00659295	-0.00659295	-0.00659295	-0.00659295	-0.00659295	-0.00659295	-0.00659295	-0.00624718	0.0214245	-0.00351056	-0.00659295	-0.00659295	-0.00415094	0.0355098	0.00138196	-0.00659295	-0.00659295	-0.00659295	-0.00659295	-0.00659295	-0.00659295	-0.00659295	-0.00659295	-0.00659295	-0.00659295	-0.00659295	-0.00659295	-0.00659295	-0.00659295	-0.00659295	-0.00659295	-0.00659295	-0.00659295	-0.00659295	-0.00659295	-0.00659295	-0.00659295	-0.00659295	-0.00659295	-0.00659295	0.0259472	-0.00659295	-0.00659295	-0.00488228	-0.00659295	-0.00659295	-0.00659295	-0.00659295	-0.00659295	-0.00659295	-0.00659295	0.0544504	0.0261731	-0.00659295	-0.00659295	-0.00659295	-0.00659295	-0.00659295	-0.00659295	-0.00659295	0.15637	-0.00292529	-0.00659295	-0.00659295	-0.00659295	-0.00447831	-0.00659295	0.0479525	-0.00659295	-0.00659295	0.0674811	-0.00659295	-0.002359	-0.00659295	0.0117952	0.00817741	-0.00659295	-0.00659295	-0.00659295	-0.00601802	-0.00659295	0.0144506	-0.00659295	-0.00659295	-0.00659295	-0.00659295	-0.00659295	0.00841767	-0.00659295	-0.00659295	-0.00388578	-0.00659295	-0.00659295	-0.00622045	-0.00659295	-0.00659295	-0.000239628	-0.00659295	-0.00344203	0.0115664	0.00030783	0.493407	-0.00659295	-0.00659295	0.548963	-0.00659295	-0.00659295	-0.00659295	0.00904458	0.020809	-0.00659295	-0.00655991	0.00764901	-0.00659295	-0.00659295	0.00812038	-0.00659295	-0.00659295	-0.00659295	-0.00305826	-0.00659295	0.0885576	-0.00659295	0.0124522	-0.00659295	-0.00659295	-0.00659295	-0.0015442	Nitronate Monooxygenase	{}	etha[c] + fmnh2[c] + o2[c] --> acald[c] + fmn[c] + no2[c]	Rv0021c or Rv1533 or Rv1894c or Rv2781c or Rv3553	{}	NMO	Redox Metabolism	Rv3553,Rv1533,Rv1894c,Rv2781c,Rv0021c
SIRA2	0.0141156	-0.0141156	-0.0141156	-0.004712	-0.00692471	-0.0141156	-0.0141156	-0.0141156	-0.012316	-0.0141156	-0.0141156	-0.00960903	-0.00809842	-0.0141156	-0.0141156	-0.0141156	-0.0141156	-0.0141156	0.01019	-0.0141156	0.055345	-0.0141156	-0.00484459	-0.00295845	-0.0141156	-0.0141156	-0.0141156	-0.00542293	-0.0126698	-0.0141156	-0.0141156	-0.0141156	0.00115161	-0.0141156	-0.00999542	-0.0141156	-0.0141156	-0.0141156	-0.0141156	-0.0141156	-0.0141156	-0.0141156	-0.00783692	-0.0141156	-0.0141156	-0.0141156	-0.0141156	-0.0141156	-0.0141156	-0.0141156	-0.0130574	-0.00320338	-0.0141156	-0.0141156	-0.0141156	-0.0141156	-0.00951262	-0.0109888	-0.0141156	-0.0108344	-0.0141156	-0.0141156	0.00247313	-0.0141156	-0.0141156	-0.0141156	-0.0141156	-0.0141156	-0.0141156	-0.0141156	-0.0141156	-0.0141156	-0.0129125	-0.0140113	-0.0141156	-0.0141156	-0.0141156	-0.0141156	-0.0141156	0.017347	-0.0141156	0.0027846	-0.0136921	-0.0141156	-0.0141156	0.0275511	-0.0137456	-0.0140848	-0.0127439	-0.0141156	-0.0141156	-0.00871864	-0.0141156	-0.0141156	-0.0141156	-0.0141156	-0.0141156	-0.0141156	-0.0141156	-0.0141156	-0.0141156	-0.0141156	0.0275511	-0.0141156	-0.0141156	-0.0141156	-0.0141156	-0.0141156	-0.00556297	0.00808073	-0.0141156	-0.0141156	-0.0115182	-0.0141156	-0.0141156	-0.0141156	-0.0141156	-0.0141156	-0.0141156	-0.0141116	0.0529288	-0.0141156	-0.0135151	-0.0141156	-0.0141156	0.00135281	0.0134616	-0.0141156	-0.0141156	-0.0115062	0.00278534	-0.00199098	-0.0141156	-0.0141156	-0.0141156	-0.0141156	-0.0141156	-0.0141156	-0.0141156	-0.0138572	-0.0122683	-0.0141156	-0.0141156	-0.0141156	-0.0128478	-0.0141156	-0.00730386	-0.0141156	-0.0141156	-0.0141156	-0.0141156	-0.00135694	-0.0138543	-0.0038269	-0.00740234	-0.0141156	-0.0141156	-0.0141156	-0.0133759	-0.0141156	-0.00565772	-0.0141156	-0.0141156	-0.0141156	-0.0141156	-0.0141156	-0.0107113	-0.0141156	-0.0141156	-0.0141156	-0.0141156	-0.0141156	-0.0104336	-0.0111265	-0.0141156	0.0168656	-0.0141156	-0.00790601	0.012822	0.00423305	-0.0141156	-0.0141156	-0.0141156	-0.0141156	-0.0141156	-0.0141156	-0.0141156	-0.00762848	-0.00152538	-0.0141156	-0.0141156	-0.00293578	-0.0141156	-0.0141156	-0.0139233	-0.0141156	0.160884	-0.0141156	-0.00709506	-0.0141156	0.0143022	-0.0141156	0.00346651	0.0181292	-0.0141156	-0.0141156	-0.00605474	MNXR84814	{}	6.0 fdxox[c] + 3.0 h2o[c] + h2s[c] <=> 6.0 fdxrd[c] + 8.0 h[c] + so3[c]	Rv2391	{}	SIRA2	Redox Metabolism	Rv2391
ACP1_FMN	0.000813133	-0.000813133	-0.000813133	-0.000813133	-0.000813133	-0.000813133	-0.000813133	-0.000813133	-0.000813133	-0.000813133	-0.000813133	-0.000813133	-0.000813133	-0.000813133	-0.000813133	-0.000813133	-0.000813133	-0.000813133	-0.000813133	-0.000813133	-0.000813133	-0.000813133	-0.000813133	-0.000813133	-0.000813133	-0.000813133	-0.000813133	-0.000813133	-0.000813133	-0.000813133	-0.000813133	-0.000813133	-0.000813133	-0.000813133	-0.000813133	-0.000813133	-0.000813133	-0.000813133	-0.000813133	-0.000813133	-0.000813133	-0.000813133	-0.000813133	-0.000813133	-0.000813133	-0.000813133	-0.000813133	-0.000813133	-0.000813133	-0.000813133	-0.000813133	-0.000813133	-0.000813133	-0.000813133	-0.000813133	-0.000813133	-0.000813133	-0.000813133	-0.000813133	-0.000813133	-0.000813133	-0.000813133	-0.000813133	-0.000813133	-0.000813133	-0.000813133	-0.000813133	-0.000813133	-0.000813133	-0.000813133	-0.000813133	-0.000813133	-0.000813133	-0.000813133	-0.000813133	-0.000813133	-0.000813133	-0.000813133	-0.000813133	-0.000813133	-0.000813133	-0.000813133	-0.000813133	-0.000813133	-0.000813133	-0.000813133	-0.000813133	-0.000813133	-0.000813133	-0.000813133	-0.000813133	-0.000813133	-0.000813133	-0.000813133	-0.000813133	-0.000813133	-0.000813133	-0.000813133	-0.000813133	-0.000813133	-0.000813133	-0.000813133	-0.000813133	-0.000813133	-0.000813133	-0.000813133	-0.000813133	-0.000813133	-0.000813133	-0.000813133	-0.000813133	-0.000813133	-0.000813133	-0.000813133	-0.000813133	-0.000813133	-0.000813133	-0.000813133	-0.000813133	-0.000813133	-0.000813133	-0.000813133	-0.000813133	-0.000813133	-0.000813133	-0.000813133	-0.000813133	-0.000813133	-0.000813133	-0.000813133	-0.000813133	-0.000813133	-0.000813133	-0.000813133	-0.000813133	-0.000813133	-0.000813133	-0.000813133	-0.000813133	-0.000813133	-0.000813133	-0.000813133	-0.000813133	-0.000813133	-0.000813133	-0.000813133	-0.000813133	-0.000813133	-0.000813133	-0.000813133	-0.000813133	-0.000813133	-0.000813133	-0.000813133	-0.000813133	-0.000813133	-0.000813133	-0.000813133	-0.000813133	-0.000813133	-0.000813133	-0.000813133	-0.000813133	-0.000813133	-0.000813133	-0.000813133	-0.000813133	-0.000813133	-0.000813133	-0.000813133	-0.000813133	-0.000813133	-0.000813133	-0.000813133	-0.000813133	-0.000813133	-0.000813133	-0.000813133	-0.000813133	-0.000813133	-0.000813133	-0.000813133	-0.000813133	-0.000813133	-0.000813133	-0.000813133	-0.000813133	-0.000813133	-0.000813133	-0.000813133	-0.000813133	-0.000813133	-0.000813133	-0.000813133	-0.000813133	-0.000813133	-0.000813133	-0.000813133	-0.000813133	-0.000813133	-0.000813133	-0.000813133	-0.000813133	-0.000813133	-0.000813133	-0.000813133	-0.000813133	Acid phosphatase (FMN)	{}	fmn[c] + h2o[c] --> pi[c] + ribflv[c]	Rv3310	{}	ACP1_FMN	Riboflavin Metabolism	Rv3310
APRAUR	0.0015639	-0.0015639	-0.0015639	-0.000705946	-0.00149326	-0.0015639	-0.0015639	-0.0015639	-0.00142288	-0.0015639	-0.0015639	-0.0015639	-0.0015553	-0.0015639	-0.0015639	-0.0015639	-0.0015639	-0.0015639	-0.0015639	-0.00144045	-0.0015639	-0.0015639	-0.000924419	-0.0015639	-0.0015639	-0.0015639	-0.0015639	-0.00156278	-0.0015639	-0.0015639	-0.0015639	-0.0015639	-0.00154062	-0.0015639	-0.00153591	-0.0015639	-0.0015639	-0.0015639	-0.0015639	-0.0015639	-0.0015639	-0.0015639	-0.000426049	-0.0015639	-0.0015639	-0.0015639	-0.0015639	-0.0015639	-0.0015639	-0.0015639	-0.0015639	-0.0015639	-0.0015639	-0.0015639	-0.0015639	-0.0015639	-0.00154912	-0.00154944	-0.0015639	-4.87763e-06	-0.0015639	-0.0015639	-0.0015639	-0.0015639	-0.0015639	-0.0015639	-0.0015639	-0.0015639	-0.0015639	-0.0015639	-0.0015639	-0.0015639	-0.00156099	-0.0015639	-0.0015639	-0.0015639	-0.0015639	-0.0015639	-0.0015639	-0.0015639	-0.0015639	-0.0015639	-0.0014977	-0.0015639	-0.0015639	-0.0015639	-0.0015639	-0.00139137	-0.0015639	-0.0015639	-0.00120929	0.000257958	0.0163824	-0.0015639	-0.0015639	-0.0015639	-0.0015639	-0.0015639	-0.0015639	-0.0015639	-0.0015639	-0.0015639	-0.0015639	-0.0015639	-0.0015639	-0.0015639	-0.0015639	-0.0015639	-0.0015639	-0.0015639	-0.0015639	-0.0015639	-0.0015639	-0.0015639	-0.0015639	-0.0015639	-0.0015639	-0.0015639	-0.0015639	-0.00156079	-0.00134222	-0.0015639	-0.00154832	-0.0015639	-0.0015639	-0.0015639	-0.0015639	-0.0015639	-0.0015639	-0.00154617	-0.0015639	-0.0015639	-0.0015639	-0.0015639	-0.0015639	-0.0015639	-0.0015639	-0.0015639	-0.0015639	-0.00129406	-0.00151733	-0.0015639	-0.0015639	-0.0015639	-0.0015639	-0.0015639	-0.00113009	-0.0015639	-0.0015639	-0.0015639	-0.0015639	-0.0015639	-0.0015639	-0.00062177	-0.00155906	-0.0015639	-0.0015639	-0.0015639	-0.00154238	-0.0015639	-0.00156205	-0.0015639	-0.0015639	-0.0015639	-0.0015639	-0.0015639	-0.00155023	-0.0015639	-0.0015639	-0.0015639	-0.0015639	-0.0015639	-0.0015639	-0.0015639	-0.0015639	-0.00153467	-0.0015639	-0.0015639	-0.00152254	-0.00134853	-0.0015639	-0.0015639	-0.0015639	-0.0015639	-0.0015639	-0.0015639	-0.0015639	-0.00155424	-0.0015639	-0.0015639	-0.0015639	-0.00155317	-0.0015639	-0.0015639	-0.0015639	-0.0015639	-0.0015639	-0.0015639	-0.00155466	-0.0015639	-0.0015639	-0.0015639	-0.00154359	-0.0015639	-0.0015639	-0.0015639	-0.0015639	5-amino-6-(5-phosphoribosylamino)uracil reductase	{}	5apru[c] + h[c] + nadph[c] --> 5aprbu[c] + nadp[c]	Rv2671 or Rv1409	{}	APRAUR	Riboflavin Metabolism	Rv2671,Rv1409
DHPPDA	0.000863297	-0.000863297	-0.000863297	-0.000809688	-0.000777257	-0.000863297	-0.000863297	-0.000863297	-0.000863297	-0.000863297	-0.000863297	-0.000799974	-0.000863297	-0.000863297	-0.000863297	-0.000863297	-0.000863297	-0.000863297	-0.000863297	-0.000863297	-0.000863297	-0.000863297	-0.00061447	-0.000440653	-0.000863297	-0.000863297	-0.000863297	-0.000863297	-0.000863297	-0.000863297	-0.000863297	-0.000863297	-0.000863297	-0.000863297	-0.000863297	-0.000863297	-0.000863297	-0.000863297	-0.000863297	-0.000863297	-0.000863297	-0.000863297	-0.000840511	-0.000863297	-0.000863297	-0.000863297	-0.000863297	-0.000863297	-0.000863297	-0.000863297	-0.000863297	-0.000863297	-0.000863297	-0.000863297	-0.000863297	-0.000863297	-0.000835362	-0.000863297	-0.000863297	-0.000722602	-0.000863297	-0.000863297	-0.000863297	-0.000863297	-0.000863297	-0.000863297	-0.000863297	-0.000863297	-0.000863297	-0.000863297	-0.000863297	-0.000863297	-0.000863297	-0.000863297	-0.000863297	-0.000863297	-0.000863297	-0.000863297	-0.000863297	-0.000863297	-0.000863297	-0.000863297	-0.000863297	-0.000863297	-0.000863297	-0.000863297	-0.000863297	-0.000863297	-0.000863297	-0.000863297	-0.000863297	0.00336362	0.000183275	-0.000863297	-0.000863297	-0.000863297	-0.000863297	-0.000863297	-0.000863297	-0.000863297	-0.000863297	-0.000863297	-0.000863297	-0.000863297	-0.000863297	-0.000863297	-0.000863297	-0.000863297	-0.000863297	-0.000863297	-0.000863297	-0.000863297	-0.000863297	-0.000863297	-0.000863297	-0.000863297	-0.000863297	-0.000863297	-0.000863297	-0.000863297	-0.000863297	-0.000863297	-0.000863297	-0.000863297	-0.000863297	-0.000863297	-0.000863297	-0.000863297	-0.000863297	-0.000863297	-0.000863297	-0.000863297	-0.000863297	-0.000863297	-0.000863297	-0.000863297	-0.000863297	-0.000863297	-0.000863297	-0.000863297	-0.000863297	-0.000863297	-0.000863297	-0.000863297	-0.000863297	-0.000863297	-0.000863297	-0.000863297	-0.000863297	-0.000863297	-0.000863297	-0.000863297	-0.000863297	-0.000690976	-0.000863297	-0.000863297	-0.000863297	-0.000863297	-0.000863297	-0.000863297	-0.000863297	-0.000863297	-0.000863297	-0.000863297	-0.000863297	-0.000863297	-0.000863297	-0.000863297	-0.000863297	-0.000863297	-0.000863297	-0.000863297	-0.000863297	-0.000863297	-0.000863297	-0.000710883	-0.000863297	-0.000863297	-0.000863297	-0.000738061	-0.000863297	-0.000863297	-0.000863297	-0.000863297	-0.000863297	-0.000863297	-0.000863297	-0.000818871	-0.000863297	-0.000863297	-0.000863297	-0.000863297	-0.000863297	-0.000863297	-0.000863297	-0.000863297	-0.000863297	-0.000863297	-0.000863297	-0.000863297	-0.000863297	-0.000863297	-0.0004075	-0.000863297	-0.000863297	-0.000863297	-0.000863297	Diaminohydroxyphosphoribosylaminopyrimidine deaminase	{}	25dhpp[c] + h2o[c] + h[c] --> 5apru[c] + nh4[c]	Rv1409	{}	DHPPDA	Riboflavin Metabolism	Rv1409
DHPPDA2	0.000863297	-0.000863297	-0.000863297	-0.000809688	-0.000777257	-0.000863297	-0.000863297	-0.000863297	-0.000863297	-0.000863297	-0.000863297	-0.000799974	-0.000863297	-0.000863297	-0.000863297	-0.000863297	-0.000863297	-0.000863297	-0.000863297	-0.000863297	-0.000863297	-0.000863297	-0.00061447	-0.000440653	-0.000863297	-0.000863297	-0.000863297	-0.000863297	-0.000863297	-0.000863297	-0.000863297	-0.000863297	-0.000863297	-0.000863297	-0.000863297	-0.000863297	-0.000863297	-0.000863297	-0.000863297	-0.000863297	-0.000863297	-0.000863297	-0.000840005	-0.000863297	-0.000863297	-0.000863297	-0.000863297	-0.000863297	-0.000863297	-0.000863297	-0.000863297	-0.000863297	-0.000863297	-0.000863297	-0.000863297	-0.000863297	-0.000835362	-0.000863297	-0.000863297	-0.000722602	-0.000863297	-0.000863297	-0.000863297	-0.000863297	-0.000863297	-0.000863297	-0.000863297	-0.000863297	-0.000863297	-0.000863297	-0.000863297	-0.000863297	-0.000863297	-0.000863297	-0.000863297	-0.000863297	-0.000863297	-0.000863297	-0.000863297	-0.000863297	-0.000863297	-0.000863297	-0.000863297	-0.000863297	-0.000863297	-0.000863297	-0.000863297	-0.000863297	-0.000863297	-0.000863297	-0.000863297	0.00336362	0.000357704	-0.000863297	-0.000863297	-0.000863297	-0.000863297	-0.000863297	-0.000863297	-0.000863297	-0.000863297	-0.000863297	-0.000863297	-0.000863297	-0.000863297	-0.000863297	-0.000863297	-0.000863297	-0.000863297	-0.000863297	-0.000863297	-0.000863297	-0.000863297	-0.000863297	-0.000863297	-0.000863297	-0.000863297	-0.000863297	-0.000863297	-0.000863297	-0.000863297	-0.000863297	-0.000863297	-0.000863297	-0.000863297	-0.000863297	-0.000863297	-0.000863297	-0.000863297	-0.000863297	-0.000863297	-0.000863297	-0.000863297	-0.000863297	-0.000863297	-0.000863297	-0.000863297	-0.000863297	-0.000863297	-0.000863297	-0.000863297	-0.000863297	-0.000863297	-0.000863297	-0.000863297	-0.000863297	-0.000863297	-0.000863297	-0.000863297	-0.000863297	-0.000863297	-0.000863297	-0.000863297	-0.000687423	-0.000863297	-0.000863297	-0.000863297	-0.000863297	-0.000863297	-0.000863297	-0.000863297	-0.000863297	-0.000863297	-0.000863297	-0.000863297	-0.000863297	-0.000863297	-0.000863297	-0.000863297	-0.000863297	-0.000863297	-0.000863297	-0.000863297	-0.000863297	-0.000863297	-0.000710883	-0.000863297	-0.000863297	-0.000863297	-0.000738061	-0.000863297	-0.000863297	-0.000863297	-0.000863297	-0.000863297	-0.000863297	-0.000863297	-0.000818871	-0.000863297	-0.000863297	-0.000863297	-0.000863297	-0.000863297	-0.000863297	-0.000863297	-0.000863297	-0.000863297	-0.000863297	-0.000863297	-0.000863297	-0.000863297	-0.000863297	-0.0004075	-0.000863297	-0.000863297	-0.000863297	-0.000863297	Diaminohydroxyphosphoribosylaminopryrimidine deaminase (25drapp)	{}	25drapp[c] + h2o[c] + h[c] --> 5apru[c] + nh4[c]	Rv2671 or Rv1409	{}	DHPPDA2	Riboflavin Metabolism	Rv2671,Rv1409
FMNAT	0.00852051	-0.00852051	-0.00852051	0.00965437	0.0120628	-0.00852051	-0.00852051	-0.00852051	-0.00794579	-0.00852051	-0.00852051	-0.00475044	0.00204306	-0.00852051	-0.00852051	-0.00852051	-0.000984815	-0.00852051	-0.00852051	-0.00852051	-0.00852051	-0.00852051	0.0136338	0.0105112	-0.00852051	-0.00852051	-0.00852051	0.0118462	0.0136153	-0.00852051	-0.00852051	-0.00852051	0.000851054	-0.00852051	-0.00852051	-0.00852051	-0.00315434	-0.00852051	-0.00852051	-0.00852051	-0.00852051	-0.00852051	0.0215332	-0.00852051	-0.00852051	-0.00852051	-0.00852051	-0.00852051	-0.00852051	-0.00852051	0.115621	0.0503972	-0.00852051	-0.00852051	-0.00852051	0.0109115	0.0112755	-0.00837056	-0.00852051	0.00787376	-0.00852051	-0.00852051	-0.00852051	-0.00852051	0.0707273	-0.00852051	-0.00852051	-0.00852051	-0.00852051	-0.00852051	-0.00852051	-0.00852051	0.0138642	0.0191074	0.0175093	-0.00852051	-0.00852051	-0.00852051	-0.00852051	-0.00852051	-0.00852051	-0.00399922	-0.00852051	-0.00852051	-0.00852051	-0.00852051	-0.00782898	0.0361524	0.00724043	-0.00852051	-0.00852051	0.00754638	-0.00852051	0.0306154	-0.00852051	-0.00852051	-0.00852051	-0.00852051	-0.00852051	-0.00852051	-0.00852051	-0.00852051	-0.00852051	-0.00852051	-0.00852051	-0.00852051	-0.00852051	-0.00852051	-0.00852051	-0.00852051	-0.00852051	-0.00852051	-0.00852051	-0.00852051	-0.00852051	-0.00852051	-0.00852051	-0.00852051	-0.00852051	0.0144217	-0.00852051	-0.00852051	-0.00821262	-0.00852051	-0.00852051	-0.00737108	-0.00852051	-0.00852051	-0.00852051	-0.00852051	0.0302344	0.029541	-0.00852051	-0.00852051	-0.00852051	-0.00852051	-0.00852051	-0.00852051	-0.00852051	-0.00852051	-0.00759686	-0.00852051	-0.00852051	-0.00852051	0.010808	-0.00852051	-0.00852051	-0.00852051	-0.00852051	-0.00852051	-0.00852051	0.0119914	-0.00852051	0.00956603	0.0113157	-0.00852051	-0.00852051	-0.00852051	-0.000660061	-0.00852051	0.011911	-0.00852051	-0.00852051	-0.00852051	-0.00852051	-0.00852051	0.0157108	-0.00852051	-0.00852051	-0.000850202	-0.00852051	-0.00852051	-0.00777552	-0.00547173	-0.00852051	0.00749893	-0.00852051	0.00535559	0.0137411	0.00483723	-0.00852051	-0.00852051	-0.00852051	-0.00852051	-0.00852051	-0.00852051	-0.00852051	0.00670501	-0.0061915	-0.00852051	0.0212203	0.046723	-0.00852051	-0.00852051	0.0264416	-0.00852051	-0.00852051	-0.00852051	0.00900648	-0.00852051	-0.00852051	-0.00852051	0.0139612	-0.00852051	-0.00852051	-0.00852051	0.00157698	FMN adenylyltransferase	{}	atp[c] + fmn[c] + h[c] --> fad[c] + ppi[c]	Rv2786c	{}	FMNAT	Riboflavin Metabolism	Rv2786c
GTPCII	0.00134073	-0.00134073	-0.00134073	-0.00124944	-0.00111168	-0.00134073	-0.00134073	-0.00134073	-0.00111084	-0.00134073	-0.00134073	-0.000425038	-0.00102627	-0.00134073	-0.00134073	-0.00134073	-0.00134073	-0.00134073	-0.00134073	-0.00134073	-0.00134073	-0.00134073	-0.00102982	-0.000918083	-0.00134073	-0.00134073	-0.00134073	-0.00123631	-0.00134073	-0.00134073	-0.00134073	-0.001182	-0.00134073	-0.00134073	-0.00134073	-0.00134073	-0.00134073	-0.00134073	-0.00134073	-0.00134073	-0.00134073	-0.00134073	-0.00131794	-0.00134073	-0.00134073	-0.00134073	-0.00134073	-0.00134073	-0.00134073	-0.00134073	-0.00134073	-0.00134073	-0.00134073	-0.00134073	-0.00134073	-0.00134073	-0.00131279	-0.00134073	-0.00134073	0.00355665	-0.00134073	-0.00134073	-0.00134073	-0.00134073	-0.00134073	-0.00134073	-0.00134073	-0.00134073	-0.00134073	-0.00134073	-0.00134073	-0.00134073	-0.00134073	-0.00134073	-0.00134073	-0.00134073	-0.00134073	-0.00134073	-0.00134073	-0.00134073	-0.00134073	-0.00134073	-0.00134073	-0.00134073	-0.00134073	-0.00134073	-0.00134073	-0.00134073	-0.00134073	-0.00134073	-0.00134073	-0.00134073	-0.000294155	-0.00134073	-0.00134073	-0.00134073	-0.00134073	-0.00134073	-0.00134073	-0.00134073	-0.00134073	-0.00134073	-0.00134073	-0.00134073	-0.00134073	-0.00134073	-0.00134073	-0.00134073	-0.00134073	-0.00134073	-0.00134073	-0.00134073	-0.00134073	-0.00134073	-0.00134073	-0.00134073	-0.00134073	-0.00134073	-0.00134073	-0.00117581	-0.00134073	-0.00134073	-0.00134073	-0.00134073	-0.00134073	-0.00134073	-0.00134073	-0.00134073	-0.00134073	-0.00134073	-0.00134073	-0.00134073	-0.00134073	-0.00134073	-0.00134073	-0.00134073	-0.00134073	-0.00134073	-0.00134073	-0.00134073	-0.00134073	-0.00134073	-0.00134073	-0.00134073	-0.00134073	-0.00134073	-0.00134073	-0.00134073	-0.00134073	-0.00134073	-0.00134073	-0.00126976	0.00112044	-0.00116841	-0.0012812	-0.00134073	-0.00134073	-0.00134073	-0.00134073	-0.00134073	-0.0012057	-0.00134073	-0.00134073	-0.00134073	-0.00134073	-0.00134073	-0.00134073	-0.00134073	-0.00134073	-0.00134073	-0.00134073	-0.00134073	-0.00134073	-0.00134073	-0.00134073	-0.000969674	-0.00134073	-0.00111152	-0.00134073	-0.00121549	-0.00134073	-0.00134073	-0.00134073	-0.00134073	-0.00134073	-0.00134073	-0.00134073	-0.0012963	-0.000601769	-0.00134073	-0.00134073	-0.00134073	-0.00134073	-0.00134073	-0.00134073	-0.00134073	-0.00134073	-0.00134073	-0.00134073	-0.00134073	-0.00134073	-0.00134073	-0.000738079	-0.00134073	-0.00134073	-0.00134073	-0.00134073	GTP cyclohydrolase II	{}	gtp[c] + 3.0 h2o[c] --> 25dhpp[c] + for[c] + 2.0 h[c] + ppi[c]	Rv1415 or Rv1940	{}	GTPCII	Riboflavin Metabolism	Rv1940,Rv1415
NNDMBRT	0.00112935	-0.00112935	-0.00112935	-0.00112401	0.00244085	-0.00112935	-0.00112935	-0.00112935	-0.00112935	-0.00112935	-0.00112935	-0.00112935	0.00704427	-0.00112935	-0.00112935	-0.00112935	-0.00112935	-0.00112935	-0.00112935	-0.00112935	-0.00112935	-0.00112935	-0.00106455	-0.0010978	-0.00112935	-0.00112935	-0.00112935	0.00885816	-0.00112935	-0.00112935	-0.00112935	-0.00112935	-0.00112935	-0.00112935	-0.00112935	-0.00112935	-0.00112935	-0.00112935	-0.00112935	-0.00112935	-0.00112935	-0.00112935	0.00926243	-0.00112935	-0.00112935	-0.00112935	-0.00112935	-0.00112935	-0.00112935	-0.00112935	-0.00112935	-0.00112935	-0.00112935	-0.00112935	-0.00112935	-0.00112935	-0.00112935	0.0344832	-0.00112935	0.0036704	-0.00112935	-0.00112935	-0.00112935	-0.00112935	-0.00112935	-0.00112935	-0.00112935	-0.00112935	-0.00112935	-0.00112935	-0.00112935	-0.00112935	-0.00112935	-0.00112814	-0.00112935	-0.00112935	-0.00112935	-0.00112935	-0.00112935	-0.00112935	-0.00112935	-0.00112935	-0.00112935	-0.00112935	-0.00112935	-0.00112935	-0.00112935	-0.00112935	-0.00112935	-0.00112935	-0.00112935	-0.00112935	-0.00112935	-0.00112935	-0.00112935	-0.00112935	-0.00112935	-0.00112935	-0.00112935	-0.00112935	-0.00112935	-0.00112935	-0.00112935	-0.00112935	-0.00112935	-0.00112935	-0.00112935	-0.00112935	-0.00112935	-0.00112935	-0.00112935	-0.00112935	-0.00112935	-0.00112935	-0.00112935	-0.00112935	-0.00112935	-0.00112935	-0.00112935	-0.00112889	-0.00112935	-0.00112935	-0.00112935	-0.00112935	-0.00112935	-0.00112935	-0.00112935	-0.00112935	-0.00112935	-0.00112935	-0.00112935	-0.00112935	-0.00112935	-0.00112935	-0.00112935	-0.00112935	-0.00112935	-0.00112935	-0.00112935	-0.00112935	-0.00112935	-0.00112935	-0.00112935	-0.00112935	-0.00112935	-0.00112935	-0.00112935	-0.00112935	-0.00112935	-0.00112935	-0.00112935	-0.00112935	-0.00112935	-0.00112935	-0.00111743	-0.00112935	-0.00112935	-0.00112935	-0.00112935	-0.00112935	-0.00112935	-0.00112935	-0.00112935	-0.00112935	-0.00112935	0.332204	-0.00112935	-0.00112935	-0.00112935	-0.00112935	-0.00112935	-0.00112935	-0.00112935	-0.00112935	-0.00112935	-0.0011207	-0.00112935	-0.00112935	-0.00112935	0.00521784	-0.00112935	-0.00112935	-0.00112935	-0.00112935	-0.00112935	-0.00112935	-0.00112935	-0.00107629	-0.00112935	-0.00112935	-0.00112935	-0.00112935	-0.00112935	0.0988706	-0.00112935	-0.00112935	-0.00112935	-0.00112935	-0.00112935	-0.00112935	-0.00112935	-0.00112935	-0.00110508	-0.00112935	-0.00112935	-0.00112935	-0.00112935	Nicotinate-nucleotide dimethylbenzimidazole phosphoribosyltransferase	{}	dmbzid[c] + nicrnt[c] --> 5prdmbz[c] + h[c] + nac[c]	Rv2207	{}	NNDMBRT	Riboflavin Metabolism	Rv2207
RBFK	0.00118637	-0.00118637	-0.00118637	0.00769116	-0.00118637	-0.00118637	-0.00118637	-0.00118637	-0.00118637	-0.00118637	-0.00118637	-0.00118637	0.00740412	-0.00118637	-0.00118637	-0.00118637	-0.00118637	-0.00118637	-0.00118637	-0.00118637	-0.00118637	-0.00118637	0.00799508	-0.00118637	-0.00118637	-0.00118637	-0.00118637	0.00979989	-0.00118637	-0.00118637	-0.00118637	-0.00118637	-0.00118637	-0.00118637	-0.00118637	-0.00118637	-0.00118637	-0.00118637	-0.00118637	-0.00118637	-0.00118637	-0.00118637	-0.00118637	-0.00118637	-0.00118637	-0.00118637	-0.00118637	-0.00118637	-0.00118637	-0.00118637	-0.00118637	-0.00118637	-0.00118637	-0.00118637	-0.00118637	-0.00118637	-0.00118637	-0.00118637	-0.00118637	-0.00118637	-0.00118637	-0.00118637	-0.00118637	-0.00118637	0.0897227	-0.00118637	-0.00118637	-0.00118637	-0.00118637	-0.00118637	-0.00118637	-0.00118637	-0.00118637	-0.00118637	-0.00118637	-0.00118637	-0.00118637	-0.00118637	-0.00118637	-0.00118637	-0.00118637	-0.00118637	-0.00118637	-0.00118637	-0.00118637	-0.00118637	-0.00118637	-0.00118637	-0.00118637	-0.00118637	-0.00118637	-0.00118637	-0.00118637	0.0299964	-0.00118637	-0.00118637	-0.00118637	-0.00118637	-0.00118637	-0.00118637	-0.00118637	-0.00118637	-0.00118637	-0.00118637	-0.00118637	-0.00118637	-0.00118637	-0.00118637	-0.00118637	-0.00118637	-0.00118637	-0.00118637	-0.00118637	-0.00118637	-0.00118637	-0.00118637	-0.00118637	-0.00118637	-0.00118637	0.0144138	-0.00118637	-0.00118637	-0.00118637	-0.00118637	-0.00118637	-0.00118637	-0.00118637	-0.00118637	-0.00118637	-0.00118637	0.0559565	-0.00118637	-0.00118637	-0.00118637	-0.00118637	-0.00118637	-0.00118637	-0.00118637	-0.00118637	-0.00118637	-0.00118637	-0.00118637	-0.00118637	-0.00118637	-0.00118637	-0.00118637	-0.00118637	-0.00118637	-0.00118637	-0.00118637	-0.00118637	-0.00118637	-0.00118637	-0.00118637	-0.00118637	-0.00118637	-0.00118637	-0.00118637	-0.00118637	-0.00118637	-0.00118637	-0.00118637	-0.00118637	-0.00118637	-0.00118637	-0.00118637	-0.00118637	-0.00118637	-0.00118637	-0.00118637	-0.00118637	-0.00118637	-0.00118637	-0.00118637	-0.00118637	0.00602051	-0.00118637	-0.00118637	0.0445653	-0.00118637	-0.00118637	-0.00118637	-0.00118637	-0.00118637	-0.00118637	-0.00118637	-0.00118637	-0.00118637	-0.00118637	-0.00118637	-0.00118637	-0.00118637	-0.00118637	-0.00118637	-0.00118637	-0.00118637	-0.00118637	-0.00118637	-0.00118637	-0.00118637	-0.00118637	-0.00118637	0.00688362	-0.00118637	-0.00118637	-0.00118637	-0.00118637	Riboflavin kinase	{}	atp[c] + ribflv[c] --> adp[c] + fmn[c] + h[c]	Rv2786c	{}	RBFK	Riboflavin Metabolism	Rv2786c
RBFSa	0.000884011	-0.000884011	-0.000884011	0.00595126	-0.000884011	-0.000884011	-0.000884011	-0.000884011	-0.000884011	-0.000884011	-0.000884011	-0.000884011	-0.000884011	-0.000884011	-0.000884011	-0.000884011	-0.000884011	-0.000884011	-0.000884011	-0.000884011	-0.000884011	-0.000884011	0.00620175	-0.000884011	-0.000884011	-0.000884011	-0.000884011	-0.000884011	-0.000884011	-0.000884011	-0.000884011	-0.000884011	-0.000884011	-0.000884011	-0.000884011	-0.000884011	-0.000884011	-0.000884011	-0.000884011	-0.000884011	-0.000884011	-0.000884011	-0.000884011	-0.000884011	-0.000884011	-0.000884011	-0.000884011	-0.000884011	-0.000884011	-0.000884011	-0.000884011	-0.000884011	-0.000884011	-0.000884011	-0.000884011	-0.000884011	-0.000884011	-0.000884011	-0.000884011	-0.000884011	-0.000884011	-0.000884011	-0.000884011	-0.000884011	-0.000884011	-0.000884011	-0.000884011	-0.000884011	-0.000884011	-0.000884011	-0.000884011	-0.000884011	-0.000884011	-0.000884011	-0.000884011	-0.000884011	-0.000884011	-0.000884011	-0.000884011	-0.000884011	-0.000884011	-0.000884011	-0.000884011	-0.000884011	-0.000884011	-0.000884011	-0.000884011	-0.000884011	-0.000884011	-0.000884011	-0.000884011	-0.000864165	-0.000884011	-0.000884011	-0.000884011	-0.000884011	-0.000884011	-0.000884011	-0.000884011	-0.000884011	-0.000884011	-0.000884011	-0.000884011	-0.000884011	-0.000884011	-0.000884011	-0.000884011	-0.000884011	-0.000884011	-0.000884011	-0.000884011	-0.000884011	-0.000884011	-0.000884011	-0.000884011	-0.000884011	-0.000884011	-0.000884011	-0.000884011	-0.000884011	-0.000884011	-0.000884011	-0.000884011	-0.000884011	-0.000884011	-0.000884011	-0.000884011	-0.000884011	-0.000884011	-0.000884011	-0.000884011	-0.000884011	-0.000884011	-0.000884011	-0.000884011	-0.000884011	-0.000884011	-0.000884011	-0.000884011	-0.000884011	-0.000884011	-0.000884011	-0.000884011	-0.000884011	-0.000884011	-0.000884011	-0.000884011	-0.000884011	-0.000884011	-0.000884011	-0.000884011	-0.000884011	-0.000884011	-0.000884011	-0.000884011	-0.000884011	-0.000884011	-0.000884011	-0.000884011	-0.000884011	-0.000884011	-0.000884011	-0.000884011	-0.000884011	-0.000884011	-0.000884011	-0.000884011	-0.000884011	-0.000884011	-0.000884011	-0.000884011	-0.000884011	-0.000884011	-0.000884011	-0.000884011	-0.000884011	-0.000884011	-0.000884011	-0.000884011	-0.000884011	-0.000884011	-0.000884011	-0.000884011	-0.000884011	-0.000884011	-0.000884011	-0.000884011	-0.000884011	-0.000884011	-0.000884011	-0.000884011	-0.000884011	-0.000884011	-0.000884011	-0.000884011	-0.000884011	-0.000884011	-0.000884011	-0.000884011	-0.000884011	-0.000884011	-0.000884011	-0.000884011	-0.000884011	-0.000884011	-0.000884011	-0.000884011	Riboflavin synthase	{}	4r5au[c] + db4p[c] --> dmlz[c] + 2.0 h2o[c] + pi[c]	Rv1416	{}	RBFSa	Riboflavin Metabolism	Rv1416
RBFSb	0.000894495	-0.000894495	-0.000894495	-0.000894495	-0.000894495	-0.000894495	-0.000894495	-0.000894495	-0.000894495	-0.000894495	-0.000894495	-0.000894495	-0.000894495	-0.000894495	-0.000894495	-0.000894495	-0.000894495	-0.000894495	-0.000894495	-0.000894495	-0.000894495	-0.000894495	-0.000894495	-0.000894495	-0.000894495	-0.000894495	-0.000894495	-0.000894495	-0.000894495	-0.000894495	-0.000894495	-0.000894495	-0.000894495	-0.000894495	-0.000894495	-0.000894495	-0.000894495	-0.000894495	-0.000894495	-0.000894495	-0.000894495	-0.000894495	-0.000894495	-0.000894495	-0.000894495	-0.000894495	-0.000894495	-0.000894495	-0.000894495	-0.000894495	-0.000894495	-0.000894495	-0.000894495	-0.000894495	-0.000894495	-0.000894495	-0.000894495	-0.000894495	-0.000894495	-0.000894495	-0.000894495	-0.000894495	-0.000894495	-0.000894495	-0.000894495	-0.000894495	-0.000894495	-0.000894495	-0.000894495	-0.000894495	-0.000894495	-0.000894495	-0.000894495	-0.000894495	-0.000894495	-0.000894495	-0.000894495	-0.000894495	-0.000894495	-0.000894495	-0.000894495	-0.000894495	-0.000894495	-0.000894495	-0.000894495	-0.000894495	-0.000894495	-0.000894495	-0.000894495	-0.000894495	-0.000894495	-0.000874649	-0.000894495	-0.000894495	-0.000894495	-0.000894495	-0.000894495	-0.000894495	-0.000894495	-0.000894495	-0.000894495	-0.000894495	-0.000894495	-0.000894495	-0.000894495	-0.000894495	-0.000894495	-0.000894495	-0.000894495	-0.000894495	-0.000894495	-0.000894495	-0.000894495	-0.000894495	-0.000894495	-0.000894495	-0.000894495	-0.000894495	-0.000894495	-0.000894495	-0.000894495	-0.000894495	-0.000894495	-0.000894495	-0.000894495	-0.000894495	-0.000894495	-0.000894495	-0.000894495	-0.000894495	-0.000894495	-0.000894495	-0.000894495	-0.000894495	-0.000894495	-0.000894495	-0.000894495	-0.000894495	-0.000894495	-0.000894495	-0.000894495	-0.000894495	-0.000894495	-0.000894495	-0.000894495	-0.000894495	-0.000894495	-0.000894495	-0.000894495	-0.000894495	-0.000894495	-0.000894495	-0.000894495	-0.000894495	-0.000894495	-0.000894495	-0.000894495	-0.000894495	-0.000894495	-0.000894495	-0.000894495	-0.000894495	-0.000894495	-0.000894495	-0.000894495	-0.000894495	-0.000894495	-0.000894495	-0.000894495	-0.000894495	-0.000894495	-0.000894495	-0.000894495	-0.000894495	-0.000894495	-0.000894495	-0.000894495	-0.000894495	-0.000894495	-0.000894495	-0.000894495	-0.000894495	-0.000894495	-0.000894495	-0.000894495	-0.000894495	-0.000894495	-0.000894495	-0.000894495	-0.000894495	-0.000894495	-0.000894495	-0.000894495	-0.000894495	-0.000894495	-0.000894495	-0.000894495	-0.000894495	-0.000894495	-0.000894495	-0.000894495	-0.000894495	-0.000894495	-0.000894495	-0.000894495	-0.000894495	-0.000894495	Riboflavin synthase	{}	2.0 dmlz[c] --> 4r5au[c] + ribflv[c]	Rv1412	{}	RBFSb	Riboflavin Metabolism	Rv1412
ORNDC	0.00217391	-0.00217391	-0.00217391	0.00364773	0.000487005	-0.00217391	-0.00217391	-0.00217391	-0.00217391	-0.00217391	-0.00217391	-0.00217391	-0.00217391	-0.00217391	-0.00217391	-0.00217391	-0.00217391	-0.00217391	-0.00217391	-0.00217391	-0.00217391	-0.00217391	0.00368801	0.0116892	-0.00217391	-0.00217391	-0.00217391	-0.00217391	-0.00217391	-0.00217391	-0.00217391	-0.00217391	-0.00217391	-0.00217391	-0.00217391	-0.00217391	-0.00217391	-0.00217391	-0.00217391	-0.00217391	-0.00217391	-0.00217391	-0.00217391	-0.00217391	-0.00217391	-0.00217391	-0.00217391	-0.00217391	-0.00217391	-0.00217391	-0.00217391	-0.00217391	-0.00217391	-0.00217391	-0.00217391	-0.00217391	-0.00217391	-0.00217391	-0.00217391	0.00208354	-0.00217391	-0.00217391	-0.00217391	-0.00217391	-0.00217391	-0.00217391	-0.00217391	-0.00217391	-0.00217391	-0.00217391	-0.00217391	-0.00217391	-0.00217391	-0.00217391	-0.00217391	-0.00217391	-0.00217391	-0.00217391	-0.00217391	-0.00217391	-0.00217391	-0.00217391	-0.00217391	-0.00217391	-0.00217391	-0.00217391	-0.00217391	-0.00217391	-0.00217391	-0.00217391	-0.00217391	-0.00217391	-0.00217391	-0.00217391	-0.00217391	-0.00217391	-0.00217391	-0.00217391	-0.00217391	-0.00217391	-0.00217391	-0.00217391	-0.00217391	-0.00217391	-0.00217391	-0.00217391	-0.00217391	-0.00217391	-0.00217391	-0.00217391	-0.00217391	-0.00217391	-0.00217391	-0.00217391	-0.00217391	-0.00217391	-0.00217391	-0.00217391	-0.00217391	-0.00217391	-0.00217391	-0.00217391	-0.00217391	-0.00217391	-0.00217391	-0.00217391	-0.00217391	-0.00217391	-0.00217391	-0.00217391	-0.00217391	-0.00217391	-0.00217391	-0.00217391	-0.00217391	-0.00217391	-0.00217391	-0.00217391	-0.00217391	-0.00217391	-0.00217391	-0.00217391	-0.00217391	-0.00217391	-0.00217391	-0.00217391	-0.00217391	-0.00217391	-0.00217391	-0.00217391	-0.00217391	-0.00217391	-0.00217391	-0.00217391	0.00813587	-0.00217391	-0.00217391	-0.00217391	-0.00217391	-0.00217391	-0.00217391	-0.00217391	-0.00217391	-0.00217391	-0.00217391	-0.00217391	-0.00217391	-0.00217391	-0.00217391	-0.00217391	-0.00217391	-0.00217391	-0.00217391	-0.00217391	-0.00217391	-0.00217391	-0.00217391	-0.00217391	-0.00217391	-0.00217391	-0.00217391	-0.00217391	-0.00217391	-0.00217391	-0.00217391	-0.00217391	-0.00217391	0.00466481	-0.00217391	-0.00217391	-0.00217391	-0.00217391	-0.00217391	-0.00217391	-0.00217391	-0.00217391	-0.00217391	-0.00217391	-0.00217391	-0.00217391	-0.00217391	-0.00217391	-0.00217391	-0.00217391	-0.00217391	-0.00217391	-0.00217391	Ornithine Decarboxylase	{}	h[c] + orn[c] --> co2[c] + ptrc[c]	Rv2531c	{}	ORNDC	Spermidine biosynthesis	Rv2531c
GLGE	7.89604e-05	-7.89604e-05	-7.89604e-05	0.000160734	0.000120079	-7.89604e-05	-7.89604e-05	-7.89604e-05	-7.89604e-05	-7.89604e-05	-7.89604e-05	-7.89604e-05	-7.89604e-05	-7.89604e-05	-7.89604e-05	-7.89604e-05	-7.89604e-05	-7.89604e-05	-7.89604e-05	-7.89604e-05	-7.89604e-05	-7.89604e-05	-1.83984e-05	-7.89604e-05	-7.89604e-05	-7.89604e-05	-7.89604e-05	-7.89604e-05	-7.89604e-05	-7.89604e-05	-7.89604e-05	-7.89604e-05	-7.89604e-05	-7.89604e-05	-7.89604e-05	-7.89604e-05	-7.89604e-05	-7.89604e-05	-7.89604e-05	-7.89604e-05	-7.89604e-05	-7.89604e-05	0.000430407	-7.89604e-05	-7.89604e-05	-7.89604e-05	-7.89604e-05	-7.89604e-05	-7.89604e-05	-7.89604e-05	-7.89604e-05	-7.89604e-05	-7.89604e-05	-7.89604e-05	-7.89604e-05	-7.89604e-05	-7.89604e-05	-7.89604e-05	-7.89604e-05	-3.13312e-05	-7.89604e-05	-7.89604e-05	-7.89604e-05	-7.89604e-05	-7.89604e-05	-7.89604e-05	-7.89604e-05	-7.89604e-05	-7.89604e-05	-7.89604e-05	-7.89604e-05	-7.89604e-05	-7.89604e-05	-7.89604e-05	-7.89604e-05	-7.89604e-05	-7.89604e-05	-7.89604e-05	-7.89604e-05	-7.89604e-05	-7.89604e-05	-7.89604e-05	-7.89604e-05	-7.89604e-05	-7.89604e-05	-7.89604e-05	-7.89604e-05	-7.89604e-05	-7.89604e-05	-7.89604e-05	-7.89604e-05	-7.89604e-05	-7.89604e-05	-7.89604e-05	-7.89604e-05	-7.89604e-05	-7.89604e-05	-7.89604e-05	-7.89604e-05	-7.89604e-05	-7.89604e-05	-7.89604e-05	-7.89604e-05	-7.89604e-05	-7.89604e-05	-7.89604e-05	-7.89604e-05	-7.89604e-05	-7.89604e-05	-7.89604e-05	-7.89604e-05	-7.89604e-05	-7.89604e-05	-7.89604e-05	-7.89604e-05	-7.89604e-05	-7.89604e-05	-7.89604e-05	-7.89604e-05	-7.89604e-05	-7.89604e-05	-7.89604e-05	-7.89604e-05	-7.89604e-05	-7.89604e-05	-7.89604e-05	-7.89604e-05	-7.89604e-05	-7.89604e-05	-7.89604e-05	-7.89604e-05	-7.89604e-05	-7.89604e-05	-7.89604e-05	-7.89604e-05	-7.89604e-05	-7.89604e-05	-7.89604e-05	-7.89604e-05	-7.89604e-05	-7.89604e-05	-7.89604e-05	-7.89604e-05	-7.89604e-05	-7.89604e-05	-7.89604e-05	-7.89604e-05	-7.89604e-05	-7.89604e-05	-7.89604e-05	-7.89604e-05	-7.89604e-05	-7.89604e-05	-7.89604e-05	0.000201152	-7.89604e-05	-7.89604e-05	-7.89604e-05	-7.89604e-05	-7.89604e-05	-7.89604e-05	-7.89604e-05	-7.89604e-05	-7.89604e-05	-7.89604e-05	-7.89604e-05	-7.89604e-05	-7.89604e-05	-7.89604e-05	-7.89604e-05	-7.89604e-05	-7.89604e-05	-7.89604e-05	-7.89604e-05	-7.89604e-05	0.00022385	-7.89604e-05	-7.89604e-05	-7.89604e-05	0.000194589	-7.89604e-05	-7.89604e-05	-7.89604e-05	-7.89604e-05	-7.89604e-05	-7.89604e-05	-7.89604e-05	-3.53386e-05	-7.89604e-05	-7.89604e-05	-7.89604e-05	-7.89604e-05	-7.89604e-05	-7.89604e-05	-7.89604e-05	-7.89604e-05	-7.89604e-05	-7.89604e-05	-7.89604e-05	-7.89604e-05	-7.89604e-05	-7.89604e-05	-7.89604e-05	-7.89604e-05	-7.89604e-05	-7.89604e-05	-7.89604e-05	GLGE	{}	malt1p[c] --> 2.0 14glucan[c] + pi[c]	Rv1327c	{}	GLGE	Starch and sucrose metabolism	Rv1327c
TREY	0.000886578	-0.000886578	-0.000886578	0.00248049	0.000319248	-0.000886578	-0.000886578	-0.000886578	-0.000886578	-0.000886578	-0.000886578	-0.000886578	0.00388395	-0.000886578	-0.000886578	-0.000886578	-0.000886578	-0.000886578	-0.000886578	-0.000886578	-0.000886578	-0.000886578	0.00275548	-0.000886578	-0.000886578	-0.000886578	-0.000886578	0.00528608	-0.000886578	-0.000886578	-0.000886578	-0.000886578	-0.000886578	-0.000886578	-0.000886578	-0.000886578	-0.000886578	-0.000886578	-0.000886578	-0.000886578	-0.000886578	-0.000886578	0.013262	-0.000886578	-0.000886578	-0.000886578	-0.000886578	-0.000886578	-0.000886578	-0.000886578	-0.000886578	-0.000886578	-0.000886578	-0.000886578	-0.000886578	-0.000886578	-0.000886578	-0.000886578	-0.000886578	0.00244135	-0.000886578	-0.000886578	-0.000886578	-0.000886578	-0.000886578	-0.000886578	-0.000886578	-0.000886578	-0.000886578	-0.000886578	-0.000886578	-0.000886578	-0.000886578	-0.000886578	-0.000886578	-0.000886578	-0.000886578	-0.000886578	-0.000886578	-0.000886578	-0.000886578	-0.000886578	-0.000886578	-0.000886578	-0.000886578	-0.000886578	-0.000886578	-0.000886578	-0.000886578	-0.000886578	-0.000886578	-0.000886578	-0.000886578	-0.000886578	-0.000886578	-0.000886578	-0.000886578	-0.000886578	-0.000886578	-0.000886578	-0.000886578	-0.000886578	-0.000886578	-0.000886578	-0.000886578	-0.000886578	-0.000886578	-0.000886578	-0.000886578	-0.000886578	-0.000886578	-0.000886578	-0.000886578	-0.000886578	-0.000886578	-0.000886578	-0.000886578	-0.000886578	-0.000886578	0.00991415	-0.000886578	-0.000886578	-0.000886578	-0.000886578	-0.000886578	0.0324468	-0.000886578	-0.000886578	-0.000886578	-0.000886578	-0.000886578	-0.000886578	-0.000886578	-0.000886578	-0.000886578	-0.000886578	-0.000886578	-0.000886578	-0.000886578	0.0444623	-0.000886578	-0.000886578	-0.000886578	-0.000886578	-0.000886578	-0.000886578	-0.000886578	-0.000886578	-0.000886578	-0.000886578	-0.000886578	-0.000886578	-0.000886578	-0.000865964	-0.000886578	-0.000886578	-0.000886578	-0.000886578	-0.000886578	-0.000886578	0.00273005	-0.000886578	-0.000886578	-0.000886578	-0.000886578	-0.000886578	-0.000886578	-0.000886578	-0.000886578	-0.000886578	-0.000886578	-0.000886578	-0.000886578	-0.000886578	-0.000886578	0.00236601	-0.000886578	-0.000886578	-0.000886578	0.00215891	-0.000886578	-0.000886578	-0.000886578	-0.000886578	-0.000886578	-0.000886578	-0.000886578	0.00252893	-0.000886578	-0.000886578	-0.000886578	-0.000886578	-0.000886578	-0.000886578	-0.000886578	-0.000886578	-0.000886578	-0.000886578	-0.000886578	-0.000886578	-0.000886578	-0.000886578	0.00346869	-0.000886578	-0.000886578	-0.000886578	-0.000886578	MNXR86764	{}	2.0 14glucan[c] + h2o[c] --> tre[c]	Rv1564c and Rv1563c and Rv1562c	{}	TREY	Starch and sucrose metabolism	Rv1564c,Rv1563c,Rv1562c
GLGB	0	0	0	0	0	0	0	0	0	0	0	0	0	0	0	0	0	0	0	0	0	0	0	0	0	0	0	0	0	0	0	0	0	0	0	0	0	0	0	0	0	0	0	0	0	0	0	0	0	0	0	0	0	0	0	0	0	0	0	0	0	0	0	0	0	0	0	0	0	0	0	0	0	0	0	0	0	0	0	0	0	0	0	0	0	0	0	0	0	0	0	0	0	0	0	0	0	0	0	0	0	0	0	0	0	0	0	0	0	0	0	0	0	0	0	0	0	0	0	0	0	0	0	0	0	0	0	0	0	0	0	0	0	0	0	0	0	0	0	0	0	0	0	0	0	0	0	0	0	0	0	0	0	0	0	0	0	0	0	0	0	0	0	0	0	0	0	0	0	0	0	0	0	0	0	0	0	0	0	0	0	0	0	0	0	0	0	0	0	0	0	0	0	0	0	0	0	0	0	0	0	0	0	0	0	0	0	MNXR80417	{}	14glucan[c] --> glycogen[c]	Rv1326c and Rv3031	{}	GLGB	Starch and sucrose metabolism	Rv1326c,Rv3031
GLGP	0.00245423	-0.00245423	-0.00245423	0.00746951	0.00245308	-0.00245423	-0.00245423	-0.00245423	-0.00245423	-0.00245423	-0.00245423	-0.00245423	0.00136573	-0.00245423	-0.00245423	-0.00245423	-0.00245423	-0.00245423	-0.00245423	-0.00245423	-0.00245423	-0.00245423	0.000807777	-0.00245423	-0.00245423	-0.00245423	-0.00245423	0.00235937	-0.00245423	-0.00245423	-0.00245423	-0.00245423	-0.00245423	-0.00245423	-0.00245423	-0.00245423	-0.00245423	-0.00245423	-0.00245423	-0.00245423	-0.00245423	-0.00245423	0.0205339	-0.00245423	-0.00245423	-0.00245423	-0.00245423	-0.00245423	-0.00245423	-0.00245423	-0.00245423	-0.00245423	-0.00245423	-0.00245423	-0.00245423	-0.00245423	-0.00245423	-0.00245423	-0.00245423	0.00828075	-0.00245423	-0.00245423	-0.00245423	-0.00245423	-0.00245423	-0.00245423	-0.00245423	-0.00245423	-0.00245423	-0.00245423	-0.00245423	-0.00245423	-0.00245423	-0.00245423	-0.00245423	-0.00245423	-0.00245423	-0.00245423	-0.00245423	-0.00245423	-0.00245423	-0.00245423	-0.00245423	-0.00245423	-0.00245423	-0.00245423	-0.00245423	-0.00245423	-0.00245423	-0.00245423	-0.00245423	-0.00245423	-0.00245423	-0.00245423	-0.00245423	-0.00245423	-0.00245423	-0.00245423	-0.00245423	-0.00245423	-0.00245423	-0.00245423	-0.00245423	-0.00245423	-0.00245423	-0.00245423	-0.00245423	-0.00245423	-0.00245423	-0.00245423	-0.00245423	-0.00245423	-0.00245423	-0.00245423	-0.00245423	-0.00245423	-0.00245423	-0.00245423	-0.00245423	0.00234525	-0.00245423	-0.00245423	-0.00245423	-0.00245423	-0.00245423	0.197546	-0.00245423	-0.00245423	-0.00245423	-0.00245423	-0.00245423	-0.00245423	-0.00245423	-0.00245423	-0.00245423	-0.00245423	-0.00245423	-0.00245423	-0.00245423	0.141086	-0.00245423	-0.00245423	-0.00245423	-0.00245423	-0.00245423	-0.00245423	-0.00245423	-0.00245423	-0.00245423	-0.00245423	-0.00245423	-0.00245423	-0.00245423	-0.00245423	-0.00245423	-0.00245423	-0.00245423	-0.00245423	-0.00245423	-0.00245423	0.00187517	-0.00245423	-0.00245423	-0.00245423	-0.00245423	-0.00245423	-0.00245423	-0.00245423	-0.00245423	-0.00245423	-0.00245423	-0.00245423	-0.00245423	-0.00245423	-0.00245423	0.00864637	-0.00245423	-0.00245423	-0.00245423	0.00693907	-0.00245423	-0.00245423	-0.00245423	-0.00245423	-0.00245423	-0.00245423	-0.00245423	0.00171612	-0.00245423	-0.00245423	-0.00245423	-0.00245423	-0.00245423	-0.00245423	-0.00245423	-0.00245423	-0.00245423	-0.00245423	-0.00245423	-0.00245423	-0.00245423	-0.00245423	0.00126049	-0.00245423	-0.00245423	-0.00245423	-0.00245423	GLGP	{}	14glucan[c] + glycogen[c] + 2.0 pi[c] --> 2.0 g1p[c]	Rv1328	{}	GLGP	Starch and sucrose metabolism	Rv1328
AMYL2	0.00323322	-0.00323322	-0.00323322	0.00348233	0.00276957	-0.00323322	-0.00323322	-0.00323322	-0.00323322	-0.00323322	-0.00323322	-0.00323322	0.00535727	-0.00323322	-0.00323322	-0.00323322	-0.00323322	-0.00323322	-0.00323322	-0.00323322	-0.00323322	-0.00323322	-0.00323322	-0.00323322	-0.00323322	-0.00323322	-0.00323322	0.00775305	-0.00323322	-0.00323322	-0.00323322	-0.00323322	-0.00323322	-0.00323322	-0.00323322	-0.00323322	-0.00323322	-0.00323322	-0.00323322	-0.00323322	-0.00323322	-0.00323322	0.0263347	-0.00323322	-0.00323322	-0.00323322	-0.00323322	-0.00323322	-0.00323322	-0.00323322	-0.00323322	-0.00323322	-0.00323322	-0.00323322	-0.00323322	-0.00323322	-0.00323322	-0.00323322	-0.00323322	0.00149988	-0.00323322	-0.00323322	-0.00323322	-0.00323322	-0.00323322	-0.00323322	-0.00323322	-0.00323322	-0.00323322	-0.00323322	-0.00323322	-0.00323322	-0.00323322	-0.00323322	-0.00323322	-0.00323322	-0.00323322	-0.00323322	-0.00323322	-0.00323322	-0.00323322	-0.00323322	-0.00323322	-0.00323322	-0.00323322	-0.00323322	-0.00323322	-0.00323322	-0.00323322	-0.00323322	-0.00323322	-0.00323322	-0.00323322	-0.00323322	-0.00323322	-0.00323322	-0.00323322	-0.00323322	-0.00323322	-0.00323322	-0.00323322	-0.00323322	-0.00323322	-0.00323322	-0.00323322	-0.00323322	-0.00323322	-0.00323322	-0.00323322	-0.00323322	-0.00323322	-0.00323322	-0.00323322	-0.00323322	-0.00323322	-0.00323322	-0.00323322	-0.00323322	-0.00323322	0.012367	-0.00323322	-0.00323322	-0.00323322	-0.00323322	-0.00323322	0.196767	-0.00323322	-0.00323322	-0.00323322	-0.00323322	-0.00323322	-0.00323322	-0.00323322	-0.00323322	-0.00323322	-0.00323322	-0.00323322	-0.00323322	-0.00323322	0.107878	-0.00323322	-0.00323322	-0.00323322	-0.00323322	-0.00323322	-0.00323322	-0.00323322	-0.00323322	-0.00323322	-0.00323322	-0.00323322	-0.00323322	-0.00323322	-0.0032126	0.00755109	-0.00323322	-0.00323322	-0.00323322	-0.00323322	-0.00323322	0.00471281	-0.00323322	-0.00323322	-0.00323322	-0.00323322	-0.00323322	-0.00323322	-0.00323322	-0.00323322	-0.00323322	-0.00323322	-0.00323322	-0.00323322	-0.00323322	-0.00323322	0.00390261	-0.00323322	-0.00323322	-0.00323322	0.00933449	-0.00323322	-0.00323322	-0.00323322	-0.00323322	-0.00323322	-0.00323322	-0.00323322	0.00403852	-0.00323322	-0.00323322	-0.00323322	-0.00323322	-0.00323322	-0.00323322	-0.00323322	-0.00323322	-0.00323322	-0.00323322	-0.00323322	-0.00323322	-0.00323322	-0.00323322	0.00483678	-0.00323322	-0.00323322	-0.00323322	-0.00323322	MNXR87084	{}	adpglc[c] <=> 14glucan[c] + adp[c] + h[c]	Rv3032 or Rv1212c	{}	AMYL2	Starch and sucrose metabolism	Rv1212c,Rv3032
PEPA	0	0	0	0	0	0	0	0	0	0	0	0	0	0	0	0	0	0	0	0	0	0	0	0	0	0	0	0	0	0	0	0	0	0	0	0	0	0	0	0	0	0	0	0	0	0	0	0	0	0	0	0	0	0	0	0	0	0	0	0	0	0	0	0	0	0	0	0	0	0	0	0	0	0	0	0	0	0	0	0	0	0	0	0	0	0	0	0	0	0	0	0	0	0	0	0	0	0	0	0	0	0	0	0	0	0	0	0	0	0	0	0	0	0	0	0	0	0	0	0	0	0	0	0	0	0	0	0	0	0	0	0	0	0	0	0	0	0	0	0	0	0	0	0	0	0	0	0	0	0	0	0	0	0	0	0	0	0	0	0	0	0	0	0	0	0	0	0	0	0	0	0	0	0	0	0	0	0	0	0	0	0	0	0	0	0	0	0	0	0	0	0	0	0	0	0	0	0	0	0	0	0	0	0	0	0	0	MNXR86162	{}	malt[c] + pi[c] --> h2o[c] + malt6p[c]	Rv0125	{}	PEPA	Starch and sucrose metabolism	Rv0125
ADSK	5.14262e-05	-5.14262e-05	-5.14262e-05	8.73045e-05	2.38521e-05	-5.14262e-05	-5.14262e-05	-5.14262e-05	-5.14262e-05	-5.14262e-05	-5.14262e-05	-5.14262e-05	7.59948e-05	-5.14262e-05	-5.14262e-05	-5.14262e-05	-5.14262e-05	-5.14262e-05	-5.14262e-05	-5.14262e-05	-5.14262e-05	-5.14262e-05	0.000100654	-5.14262e-05	-5.14262e-05	-5.14262e-05	-5.14262e-05	0.00013006	-5.14262e-05	-5.14262e-05	-5.14262e-05	-5.14262e-05	-5.14262e-05	-5.14262e-05	-5.14262e-05	-5.14262e-05	-5.14262e-05	-5.14262e-05	-5.14262e-05	-5.14262e-05	-5.14262e-05	-5.14262e-05	-5.14262e-05	-5.14262e-05	-5.14262e-05	-5.14262e-05	-5.14262e-05	-5.14262e-05	-5.14262e-05	-5.14262e-05	-5.14262e-05	-5.14262e-05	-5.14262e-05	-5.14262e-05	-5.14262e-05	-5.14262e-05	-5.14262e-05	-5.14262e-05	-5.14262e-05	-5.14262e-05	-5.14262e-05	-5.14262e-05	-5.14262e-05	-5.14262e-05	-5.14262e-05	-5.14262e-05	-5.14262e-05	-5.14262e-05	-5.14262e-05	-5.14262e-05	-5.14262e-05	-5.14262e-05	-5.14262e-05	-5.14262e-05	-5.14262e-05	-5.14262e-05	-5.14262e-05	-5.14262e-05	-5.14262e-05	-5.14262e-05	-5.14262e-05	-5.14262e-05	-5.14262e-05	-5.14262e-05	-5.14262e-05	-5.14262e-05	-5.14262e-05	-5.14262e-05	0.000449589	-5.14262e-05	-5.14262e-05	-5.14262e-05	-5.14262e-05	-5.14262e-05	-5.14262e-05	-5.14262e-05	-5.14262e-05	-5.14262e-05	-5.14262e-05	-5.14262e-05	-5.14262e-05	-5.14262e-05	-5.14262e-05	-5.14262e-05	-5.14262e-05	-5.14262e-05	-5.14262e-05	-5.14262e-05	-5.14262e-05	0.00162925	-5.14262e-05	-5.14262e-05	-5.14262e-05	-5.14262e-05	-5.14262e-05	-5.14262e-05	-5.14262e-05	-5.14262e-05	-5.14262e-05	-5.14262e-05	-5.14262e-05	-5.14262e-05	-5.14262e-05	-5.14262e-05	-5.14262e-05	-5.14262e-05	-5.14262e-05	-5.14262e-05	-5.14262e-05	-5.14262e-05	-5.14262e-05	-5.14262e-05	-5.14262e-05	-5.14262e-05	-5.14262e-05	-5.14262e-05	-5.14262e-05	-5.14262e-05	-5.14262e-05	-5.14262e-05	-5.14262e-05	-5.14262e-05	-5.14262e-05	-5.14262e-05	-5.14262e-05	-5.14262e-05	-5.14262e-05	-5.14262e-05	-5.14262e-05	-5.14262e-05	-5.14262e-05	-5.14262e-05	-5.14262e-05	-5.14262e-05	-5.14262e-05	-5.14262e-05	-5.14262e-05	-5.14262e-05	-5.14262e-05	-5.14262e-05	0.000253684	-5.14262e-05	-5.14262e-05	-5.14262e-05	-5.14262e-05	-5.14262e-05	-5.14262e-05	-5.14262e-05	-5.14262e-05	-5.14262e-05	-5.14262e-05	-5.14262e-05	-5.14262e-05	0.000151826	-5.14262e-05	6.4651e-05	-5.14262e-05	-5.14262e-05	0.00514465	0.000108211	-5.14262e-05	-5.14262e-05	-5.14262e-05	-5.14262e-05	-5.14262e-05	-5.14262e-05	-5.14262e-05	-5.14262e-05	-5.14262e-05	-5.14262e-05	-5.14262e-05	-5.14262e-05	-5.14262e-05	-5.14262e-05	-5.14262e-05	-5.14262e-05	-5.14262e-05	-5.14262e-05	-5.14262e-05	-5.14262e-05	-5.14262e-05	-5.14262e-05	0.000271638	-5.14262e-05	-5.14262e-05	-5.14262e-05	0.000470713	Adenylyl-sulfate kinase	{}	aps[c] + atp[c] --> adp[c] + h[c] + paps[c]	Rv1286	{}	ADSK	Sulfur metabolism	Rv1286
IGAMD	0.000956898	-0.000956898	-0.000956898	-0.000956898	-0.000956898	-0.000956898	-0.000956898	-0.000956898	-0.000956898	-0.000956898	-0.000956898	-0.000956898	-0.000956898	-0.000956898	-0.000956898	-0.000956898	-0.000956898	-0.000956898	-0.000956898	-0.000956898	-0.000956898	-0.000956898	-0.000956898	-0.000956898	-0.000956898	-0.000956898	-0.000956898	-0.000956898	-0.000956898	-0.000956898	-0.000956898	-0.000956898	-0.000956898	-0.000956898	-0.000956898	-0.000956898	-0.000956898	-0.000956898	-0.000956898	-0.000956898	-0.000956898	-0.000956898	-0.000956898	-0.000956898	-0.000956898	-0.000956898	-0.000956898	-0.000956898	-0.000956898	-0.000956898	-0.000956898	-0.000956898	-0.000956898	-0.000956898	-0.000956898	-0.000956898	-0.000956898	-0.000956898	-0.000956898	-0.000956898	-0.000956898	-0.000956898	-0.000956898	-0.000956898	-0.000956898	-0.000956898	-0.000956898	-0.000956898	-0.000956898	-0.000956898	-0.000956898	-0.000956898	-0.000747015	-0.000956898	-0.000956898	-0.000956898	-0.000956898	-0.000956898	-0.000956898	-0.000956898	-0.000956898	-0.000956898	-0.000956898	-0.000956898	-0.000956898	-0.000956898	-0.000956898	-0.000956898	-0.000956898	-0.000956898	-0.000956898	-0.000956898	-0.000956898	-0.000956898	-0.000956898	-0.000956898	-0.000956898	-0.000956898	-0.000956898	-0.000956898	-0.000956898	-0.000956898	-0.000956898	-0.000956898	-0.000956898	-0.000956898	-0.000956898	-0.000956898	-0.000956898	-0.000956898	-0.000956898	-0.000956898	-0.000956898	-0.000956898	-0.000956898	-0.000956898	-0.000956898	-0.000956898	-0.000956898	-0.000956898	-0.000956898	-0.000956898	-0.000956898	-0.000956898	-0.000956898	-0.000956898	-0.000956898	-0.000956898	-0.000956898	-0.000956898	-0.000956898	-0.000395352	-0.000956898	-0.000956898	-0.000956898	-0.000956898	-0.000956898	-0.000956898	-0.000956898	-0.000956898	-0.000956898	-0.000956898	-0.000956898	-0.000956898	-0.000956898	-0.000956898	-0.000956898	-0.000956898	-0.000956898	-0.000956898	-0.000956898	-0.000956898	-0.000956898	-0.000956898	-0.000956898	-0.000956898	-0.000956898	-0.000956898	-0.000956898	-0.000956898	-0.000956898	-0.000956898	-0.000956898	-0.000956898	-0.000956898	-0.000956898	-0.000956898	-0.000956898	-0.000956898	-0.000956898	-0.000956898	-0.000956898	-0.000956898	-0.000956898	-0.000956898	-0.000956898	-0.000956898	-0.000956898	-0.000956898	-0.000956898	-0.000956898	-0.000956898	-0.000956898	-0.000956898	-0.000956898	-0.000956898	-0.000956898	-0.000956898	-0.000956898	-0.000956898	-0.000956898	-0.000956898	-0.000956898	-0.000956898	-0.000956898	-0.000956898	-0.000956898	-0.000956898	-0.000956898	-0.000956898	-0.000956898	-0.000956898	-0.000956898	-0.000956898	-0.000956898	-0.000956898	-0.000956898	1D-myo-inositol 2-Acetamido-2-deoxy-D-glucopyranoside deacetylase	{}	h2o[c] + iacgam[c] --> ac[c] + igam[c]	Rv1170	{}	IGAMD	Sulfur metabolism	Rv1170
MDFDH	0	0	0	0	0	0	0	0	0	0	0	0	0	0	0	0	0	0	0	0	0	0	0	0	0	0	0	0	0	0	0	0	0	0	0	0	0	0	0	0	0	0	0	0	0	0	0	0	0	0	0	0	0	0	0	0	0	0	0	0	0	0	0	0	0	0	0	0	0	0	0	0	0	0	0	0	0	0	0	0	0	0	0	0	0	0	0	0	0	0	0	0	0	0	0	0	0	0	0	0	0	0	0	0	0	0	0	0	0	0	0	0	0	0	0	0	0	0	0	0	0	0	0	0	0	0	0	0	0	0	0	0	0	0	0	0	0	0	0	0	0	0	0	0	0	0	0	0	0	0	0	0	0	0	0	0	0	0	0	0	0	0	0	0	0	0	0	0	0	0	0	0	0	0	0	0	0	0	0	0	0	0	0	0	0	0	0	0	0	0	0	0	0	0	0	0	0	0	0	0	0	0	0	0	0	0	0	MDFDH	{}	mshfald[c] + nad[c] <=> h[c] + mshfaldox[c] + nadh[c]	Rv2259	{}	MDFDH	Sulfur metabolism	Rv2259
MSHAMID	0.00248991	-0.00248991	-0.00248991	-0.00248991	-0.00248991	-0.00248991	-0.00248991	-0.00248991	-0.00248991	-0.00248991	-0.00248991	-0.00248991	-0.00248991	-0.00248991	-0.00248991	-0.00248991	-0.00248991	-0.00248991	-0.00248991	-0.00248991	-0.00248991	-0.00248991	-0.00248991	-0.00248991	-0.00248991	-0.00248991	-0.00248991	-0.00248991	-0.00248991	-0.00248991	-0.00248991	-0.00248991	-0.00248991	-0.00248991	-0.00248991	-0.00248991	-0.00248991	-0.00248991	-0.00248991	-0.00248991	-0.00248991	-0.00248991	-0.00248991	-0.00248991	-0.00248991	-0.00248991	-0.00248991	-0.00248991	-0.00248991	-0.00248991	-0.00248991	-0.00248991	-0.00248991	-0.00248991	-0.00248991	-0.00248991	-0.00248991	-0.00248991	-0.00248991	-0.00248991	-0.00248991	-0.00248991	-0.00248991	-0.00248991	-0.00248991	-0.00248991	-0.00248991	-0.00248991	-0.00248991	-0.00248991	-0.00248991	-0.00248991	-0.00248991	-0.00248991	-0.00248991	-0.00248991	-0.00248991	-0.00248991	-0.00248991	-0.00248991	-0.00248991	-0.00248991	-0.00248991	-0.00248991	-0.00248991	-0.00248991	-0.00248991	-0.00248991	-0.00248991	-0.00248991	-0.00248991	-0.00248991	-0.00248991	-0.00248991	-0.00248991	-0.00248991	-0.00248991	-0.00248991	-0.00248991	-0.00248991	-0.00248991	-0.00248991	-0.00248991	-0.00248991	-0.00248991	-0.00248991	-0.00248991	-0.00248991	-0.00248991	-0.00248991	-0.00248991	-0.00248991	-0.00248991	-0.00248991	-0.00248991	-0.00248991	-0.00248991	-0.00248991	-0.00248991	-0.00248991	-0.00248991	-0.00248991	-0.00248991	-0.00248991	-0.00248991	-0.00248991	-0.00248991	-0.00248991	-0.00248991	-0.00248991	-0.00248991	-0.00248991	-0.00248991	-0.00248991	-0.00248991	-0.00248991	-0.00248991	-0.00248991	-0.00248991	-0.00248991	-0.00248991	-0.00248991	-0.00248991	-0.00248991	-0.00248991	-0.00248991	-0.00248991	-0.00248991	-0.00248991	-0.00248991	-0.00248991	-0.00248991	-0.00248991	-0.00248991	-0.00248991	-0.00248991	-0.00248991	-0.00248991	-0.00248991	-0.00248991	-0.00248991	-0.00248991	-0.00248991	-0.00248991	-0.00248991	-0.00248991	-0.00248991	-0.00248991	-0.00248991	-0.00248991	-0.00248991	-0.00248991	-0.00248991	-0.00248991	-0.00248991	-0.00248991	-0.00248991	-0.00248991	-0.00248991	-0.00248991	-0.00248991	-0.00248991	-0.00248991	-0.00248991	-0.00248991	-0.00248991	-0.00248991	-0.00248991	-0.00248991	-0.00248991	-0.00248991	-0.00248991	-0.00248991	-0.00248991	-0.00248991	-0.00248991	-0.00248991	-0.00248991	-0.00248991	-0.00248991	-0.00248991	-0.00248991	-0.00248991	-0.00248991	-0.00248991	-0.00248991	-0.00248991	MSHAMID	{}	bmnmsh[c] + h2o[c] --> acysbmn[c] + igam[c]	Rv1082	{}	MSHAMID	Sulfur metabolism	Rv1082
MSHS	0.00176807	-0.00176807	-0.00176807	0.00311842	-0.00101895	-0.00176807	-0.00176807	-0.00176807	-0.00176807	-0.00176807	-0.00176807	0.000228028	-0.00131698	-0.00176807	-0.00176807	-0.00176807	-0.00170279	-0.00176807	0.0139905	-0.00176807	-0.00176807	-0.00176807	0.00388637	-0.000407077	-0.00176807	-0.00176807	-0.00176807	-0.000992235	3.67766e-05	-0.00176807	-0.00176807	-0.000856809	0.000325148	-0.00176807	-0.00176807	-0.00170279	-0.00176807	-0.00176807	-0.00176807	-0.00176807	-0.00176807	-0.00176807	0.00278067	-0.00176807	-0.00176807	-0.00176807	-0.00176807	-0.00176807	-0.00176807	-0.00176807	-0.00176807	-0.00127034	-0.00176807	-0.00176807	-0.00176258	-0.000256495	-0.000264699	-0.00176807	-0.00176807	-0.000359518	-0.00176807	-0.00176807	-0.000283489	-0.00176807	-0.00176807	-0.00176807	-0.00176807	-0.00176807	-0.00176807	-0.00176807	-0.00176807	-0.00176807	0.000314588	-0.00176807	-0.00176807	-0.00176807	-0.00176807	-0.00176807	-0.00176807	-0.00176807	-0.00176807	-0.00175963	-0.00176807	-0.00176807	-0.00176807	-0.00176807	-0.000562459	9.64247e-05	0.00178167	-0.00176807	-0.00176807	-0.000807976	-0.00176807	-0.00176807	-0.00176807	-0.00176807	-0.00176807	-0.00176807	-0.00176807	-0.00176807	-0.00176807	-0.00176807	-0.00176807	-0.00176807	-0.00176807	-0.00176807	-0.00176807	-0.00176807	-0.00176807	6.2817e-05	-0.00176807	-0.00176807	-0.00176807	-0.00176807	-0.00176807	-0.00176807	-0.00176807	-0.00176807	-0.00176807	-0.000280172	-0.00176807	-0.00176807	-0.00156291	-0.00176807	-0.00176807	-0.00176807	-0.00122459	-0.00176807	-0.00176807	-0.00176807	-0.00176807	-0.000719459	-0.00176807	-0.00176807	-0.00176807	-0.00176807	-0.00176807	-0.00176807	-0.00176807	-0.00176807	-0.00164937	-0.00176807	-0.00176807	-0.00176807	-0.00176807	-0.00176807	-0.00176807	-0.00176807	-0.00176807	-0.00176807	-0.00176807	0.0126309	-0.00163149	-0.000700714	0.00804813	-0.00176807	-0.00176807	-0.00176807	-7.39923e-05	-0.00176807	0.00133602	-0.00176807	-0.00176807	-0.00176807	-0.00174283	-0.00176807	-0.000868142	-0.00176807	-0.00176807	-0.00176807	-0.00176807	-0.00176807	-0.00106474	0.00117601	-0.00176807	0.000304482	-0.00176807	0.000642649	-0.00176807	1.38362e-05	-0.00176807	-0.00176807	-0.00176807	-0.00176807	-0.00176807	-0.00176807	-0.00176807	0.00363455	-0.00131014	-0.00176807	-0.00165815	0.00157566	-0.00176807	-0.00176807	-0.000305211	-0.00176807	-0.00176807	-0.00176807	0.000282983	-0.00176807	-0.000880033	-0.00176807	1.02534e-05	-0.00176807	-0.00176807	0.00130885	0.00118451	Mycothiol synthase	{}	accoa[c] + cigam[c] --> coa[c] + msh[c]	Rv0819	{}	MSHS	Sulfur metabolism	Rv0819
PAPA1	2.13587e-05	-2.13587e-05	-2.13587e-05	-2.13587e-05	5.87956e-05	-2.13587e-05	-2.13587e-05	-2.13587e-05	-2.13587e-05	-2.13587e-05	-2.13587e-05	-2.13587e-05	-2.13587e-05	-2.13587e-05	-2.13587e-05	-2.13587e-05	-2.13587e-05	-2.13587e-05	-2.13587e-05	-2.13587e-05	-2.13587e-05	-2.13587e-05	-2.13587e-05	-2.13587e-05	-2.13587e-05	-2.13587e-05	-2.13587e-05	0.00016284	-2.13587e-05	-2.13587e-05	-2.13587e-05	-2.13587e-05	-2.13587e-05	-2.13587e-05	-2.13587e-05	-2.13587e-05	-2.13587e-05	-2.13587e-05	-2.13587e-05	-2.13587e-05	-2.13587e-05	-2.13587e-05	-2.13587e-05	-2.13587e-05	-2.13587e-05	-2.13587e-05	-2.13587e-05	-2.13587e-05	-2.13587e-05	-2.13587e-05	-2.13587e-05	-2.13587e-05	-2.13587e-05	-2.13587e-05	-2.13587e-05	-2.13587e-05	0.000247362	-2.13587e-05	-2.13587e-05	-2.13587e-05	-2.13587e-05	-2.13587e-05	-2.13587e-05	-2.13587e-05	-2.13587e-05	-2.13587e-05	-2.13587e-05	-2.13587e-05	-2.13587e-05	-2.13587e-05	-2.13587e-05	-2.13587e-05	-2.13587e-05	-2.13587e-05	-2.13587e-05	-2.13587e-05	-2.13587e-05	-2.13587e-05	-2.13587e-05	-2.13587e-05	-2.13587e-05	-2.13587e-05	-2.13587e-05	-2.13587e-05	-2.13587e-05	-2.13587e-05	-2.13587e-05	-2.13587e-05	-2.13587e-05	-2.13587e-05	-2.13587e-05	-2.13587e-05	-2.13587e-05	-2.13587e-05	-2.13587e-05	-2.13587e-05	-2.13587e-05	-2.13587e-05	-2.13587e-05	-2.13587e-05	-2.13587e-05	-2.13587e-05	-2.13587e-05	-2.13587e-05	-2.13587e-05	-2.13587e-05	-2.13587e-05	-2.13587e-05	-2.13587e-05	-2.13587e-05	-2.13587e-05	-2.13587e-05	-2.13587e-05	-2.13587e-05	-2.13587e-05	-2.13587e-05	-2.13587e-05	-2.13587e-05	-2.13587e-05	-2.13587e-05	-2.13587e-05	-2.13587e-05	0.000388158	-2.13587e-05	-2.13587e-05	-2.13587e-05	-2.13587e-05	-2.13587e-05	-2.13587e-05	-2.13587e-05	-2.13587e-05	-2.13587e-05	-2.13587e-05	-2.13587e-05	-2.13587e-05	-2.13587e-05	-2.13587e-05	-2.13587e-05	-2.13587e-05	-2.13587e-05	-2.13587e-05	-2.13587e-05	-2.13587e-05	-2.13587e-05	-2.13587e-05	-2.13587e-05	-2.13587e-05	-2.13587e-05	-2.13587e-05	-2.13587e-05	-2.13587e-05	-2.13587e-05	0.00106106	-2.13587e-05	-2.13587e-05	-2.13587e-05	-2.13587e-05	-2.13587e-05	-2.13587e-05	-2.13587e-05	-2.13587e-05	-2.13587e-05	-2.13587e-05	-2.13587e-05	-2.13587e-05	-2.13587e-05	-2.13587e-05	-2.13587e-05	-2.13587e-05	-2.13587e-05	-2.13587e-05	-2.13587e-05	-2.13587e-05	-2.13587e-05	-2.13587e-05	-2.13587e-05	-2.13587e-05	-2.13587e-05	-2.13587e-05	-2.13587e-05	-2.13587e-05	-2.13587e-05	-2.13587e-05	-2.13587e-05	-2.13587e-05	-2.13587e-05	-2.13587e-05	0.000175154	-2.13587e-05	-2.13587e-05	-2.13587e-05	-2.13587e-05	-2.13587e-05	-2.13587e-05	-2.13587e-05	-2.13587e-05	-2.13587e-05	-2.13587e-05	-2.13587e-05	-2.13587e-05	-2.13587e-05	-2.13587e-05	-2.13587e-05	-2.13587e-05	-2.13587e-05	-2.13587e-05	-2.13587e-05	PAPA1	{}	hphthiocnylcoa[c] + sl659[c] --> coa[c] + sl1278[c]	Rv3824c	{}	PAPA1	Sulfur metabolism	Rv3824c
PAPA2	0.000244506	-0.000244506	-0.000244506	-0.000244506	0.000491611	-0.000244506	-0.000244506	-0.000244506	-0.000244506	-0.000244506	-0.000244506	-0.000244506	0.00184337	-0.000244506	-0.000244506	-0.000244506	-0.000244506	-0.000244506	-0.000244506	-0.000244506	-0.000244506	-0.000244506	-0.000244506	-0.000244506	-0.000244506	-0.000244506	-0.000244506	0.00240184	0.00253416	-0.000244506	-0.000244506	-0.000244506	-0.000244506	-0.000244506	-0.000244506	-0.000244506	-0.000244506	-0.000244506	-0.000244506	-0.000244506	-0.000244506	-0.000244506	-0.000244506	-0.000244506	-0.000244506	-0.000244506	-0.000244506	-0.000244506	-0.000244506	-0.000244506	-0.000244506	-0.000244506	-0.000244506	-0.000244506	-0.000244506	-0.000244506	0.00325387	-0.000244506	-0.000244506	-0.000244506	-0.000244506	-0.000244506	-0.000244506	-0.000244506	-0.000244506	-0.000244506	-0.000244506	-0.000244506	-0.000244506	-0.000244506	-0.000244506	-0.000244506	-0.000244506	-0.000244506	-0.000244506	-0.000244506	-0.000244506	-0.000244506	-0.000244506	-0.000244506	-0.000244506	-0.000244506	-0.000244506	-0.000244506	-0.000244506	-0.000244506	-0.000244506	-0.000244506	-0.000244506	-0.000244506	-0.000244506	-0.000244506	-0.000244506	-0.000244506	-0.000244506	-0.000244506	-0.000244506	-0.000244506	-0.000244506	-0.000244506	-0.000244506	-0.000244506	-0.000244506	-0.000244506	-0.000244506	-0.000244506	-0.000244506	-0.000244506	-0.000244506	-0.000244506	-0.000244506	-0.000244506	-0.000244506	-0.000244506	-0.000244506	-0.000244506	-0.000244506	-0.000244506	-0.000244506	-0.000244506	-0.000244506	-0.000244506	0.000165011	-0.000244506	-0.000244506	-0.000244506	-0.000244506	-0.000244506	-0.000244506	-0.000244506	-0.000244506	-0.000244506	-0.000244506	-0.000244506	-0.000244506	-0.000244506	-0.000244506	-0.000244506	-0.000244506	-0.000244506	-0.000244506	-0.000244506	-0.000244506	-0.000244506	-0.000244506	-0.000244506	-0.000244506	-0.000244506	-0.000244506	-0.000244506	-0.000244506	-0.000244506	0.013718	-0.000244506	-0.000244506	-0.000244506	-0.000244506	-0.000244506	-0.000244506	-0.000244506	-0.000244506	-0.000244506	-0.000244506	-0.000244506	-0.000244506	-0.000244506	-0.000244506	-0.000244506	-0.000244506	-0.000244506	-0.000244506	-0.000244506	-0.000244506	-0.000244506	-0.000244506	-0.000244506	-0.000244506	-0.000244506	-0.000244506	-0.000244506	-0.000244506	-0.000244506	-0.000244506	-0.000244506	-0.000244506	-0.000244506	-0.000244506	0.00158728	-0.000244506	-0.000244506	-0.000244506	-0.000244506	-0.000244506	-0.000244506	-0.000244506	-0.000244506	-0.000244506	-0.000244506	-0.000244506	-0.000244506	-0.000244506	-0.000244506	-0.000244506	-0.000244506	-0.000244506	-0.000244506	-0.000244506	PAPA2	{}	h[c] + pmtcoa[c] + tres[c] --> coa[c] + sl659[c]	Rv3820c	{}	PAPA2	Sulfur metabolism	Rv3820c
MMPL8	0	0	0	0	0	0	0	0	0	0	0	0	0	0	0	0	0	0	0	0	0	0	0	0	0	0	0	0	0	0	0	0	0	0	0	0	0	0	0	0	0	0	0	0	0	0	0	0	0	0	0	0	0	0	0	0	0	0	0	0	0	0	0	0	0	0	0	0	0	0	0	0	0	0	0	0	0	0	0	0	0	0	0	0	0	0	0	0	0	0	0	0	0	0	0	0	0	0	0	0	0	0	0	0	0	0	0	0	0	0	0	0	0	0	0	0	0	0	0	0	0	0	0	0	0	0	0	0	0	0	0	0	0	0	0	0	0	0	0	0	0	0	0	0	0	0	0	0	0	0	0	0	0	0	0	0	0	0	0	0	0	0	0	0	0	0	0	0	0	0	0	0	0	0	0	0	0	0	0	0	0	0	0	0	0	0	0	0	0	0	0	0	0	0	0	0	0	0	0	0	0	0	0	0	0	0	0	MMPL8	{}	2.0 hphthiocnylcoa[c] + sl1278[c] --> 2.0 coa[c] + sl1[c]	Rv3823c	{}	MMPL8	Sulfur metabolism	Rv3823c
APSR	0.00490606	-0.00490606	-0.00490606	0.00650567	0.00308748	-0.00490606	-0.00490606	-0.00490606	-0.00478518	-0.00490606	-0.00490606	-0.00490606	0.0065725	-0.00490606	-0.00490606	-0.00490606	-0.00490606	-0.00490606	-0.00490606	-0.00490606	0.111238	-0.00490606	0.0104701	0.000337932	-0.00490606	-0.00490606	-0.00490606	0.0062076	-0.00490606	-0.00490606	-0.00490606	-0.00490606	-0.000826167	-0.00490606	-0.00475635	-0.00490606	-0.00490606	-0.00490606	-0.00490606	-0.00490606	-0.00490606	-0.00490606	-0.00488419	-0.00490606	-0.00490606	-0.00490606	-0.00490606	-0.00490606	-0.00490606	-0.00490606	-0.00490606	-0.00490606	-0.00490606	-0.00490606	-0.00490606	-0.00490606	-0.00352451	-0.00490606	-0.00490606	-0.00482217	-0.00490606	-0.00490606	-0.00490606	-0.00490606	-0.00490606	-0.00490606	-0.00490606	-0.00490606	-0.00490606	-0.00490606	-0.00490606	-0.00490606	0.00302939	-0.00488549	-0.00490606	-0.00490606	-0.00490606	-0.00490606	-0.00490606	-0.00490606	-0.00490606	-0.00490606	-0.00490606	-0.00490606	-0.00490606	0.13557	-0.00490606	-0.00488963	0.0178455	-0.00490606	-0.00490606	-0.00490606	-0.00490606	-0.00490606	-0.00490606	-0.00490606	-0.00490606	-0.00490606	-0.00490606	-0.00490606	-0.00490606	-0.00490606	-0.00490606	-0.00490606	-0.00490606	-0.00490606	-0.00490606	-0.00490606	-0.00490606	0.055448	-0.00490606	-0.00490606	-0.00490606	-0.00490606	-0.00490606	-0.00490606	-0.00490606	-0.00490606	-0.00490606	-0.0047057	-0.00485064	-0.00490606	-0.00445249	-0.00490606	-0.00490606	-0.00490606	-0.00490606	-0.00490606	-0.00490606	-0.00481124	-0.00490606	0.000111616	-0.00490606	-0.00490606	-0.00490606	-0.00490606	-0.00490606	-0.00490606	-0.00490606	-0.00490606	-0.00479721	-0.00490606	-0.00490606	-0.00490606	-0.00490606	-0.00490606	-0.00490606	-0.00490606	-0.00490606	-0.00490606	-0.00490606	0.00224875	0.0235475	-0.00255895	-0.00484401	-0.00490606	-0.00490606	-0.00490606	-0.00490606	-0.00490606	0.0171825	-0.00490606	-0.00490606	-0.00490606	-0.00490606	-0.00490606	0.000586492	-0.00490606	-0.00490606	-0.00490606	-0.00490606	-0.00490606	-0.00490606	0.0273499	-0.00490606	0.00697796	-0.00490606	-0.00490606	0.0444823	0.00953934	-0.00490606	-0.00490606	-0.00490606	-0.00490606	-0.00490606	-0.00490606	-0.00490606	-0.00478161	-0.0048496	-0.00490606	-0.00490606	-0.00490284	-0.00490606	-0.00490606	-0.00340707	-0.00490606	-0.00490606	-0.00490606	0.00231099	-0.00490606	-0.00490606	-0.00490606	0.0180194	0.141029	-0.00490606	-0.00490606	0.0326874	Adenosine 5'-phosphosulfate reductase;	{}	aps[c] + trdrd[c] --> amp[c] + 2.0 h[c] + so3[c] + trdox[c]	Rv2392	{}	APSR	Sulfur metabolism	Rv2392
BPNT2	0.000897505	-0.000897505	-0.000897505	-0.000897505	0.0025029	-0.000897505	-0.000897505	-0.000897505	-0.000897505	-0.000897505	-0.000897505	-0.000897505	0.00860414	-0.000897505	-0.000897505	-0.000897505	-0.000897505	-0.000897505	-0.000897505	-0.000897505	0.104794	-0.000897505	0.00701119	-0.000897505	-0.000897505	-0.000897505	-0.000897505	-0.000897505	-0.000897505	-0.000897505	-0.000897505	-0.000897505	-0.000897505	-0.000897505	-0.000897505	-0.000897505	-0.000897505	-0.000897505	-0.000897505	-0.000897505	-0.000897505	-0.000897505	-0.000897505	-0.000897505	-0.000897505	-0.000897505	-0.000897505	-0.000897505	-0.000897505	-0.000897505	-0.000897505	-0.000897505	-0.000897505	-0.000897505	-0.000897505	-0.000897505	-0.000897505	-0.000897505	-0.000897505	-0.000897505	-0.000897505	-0.000897505	-0.000897505	-0.000897505	-0.000897505	-0.000897505	-0.000897505	-0.000897505	-0.000897505	-0.000897505	-0.000897505	-0.000897505	-0.000897505	-0.000897505	-0.000897505	-0.000897505	-0.000897505	-0.000897505	-0.000897505	-0.000897505	-0.000897505	-0.000897505	-0.000897505	-0.000897505	-0.000897505	0.128864	-0.000897505	-0.000897505	-0.000897505	-0.000897505	-0.000897505	-0.000897505	-0.000897505	-0.000897505	-0.000897505	-0.000897505	-0.000897505	-0.000897505	-0.000897505	-0.000897505	-0.000897505	-0.000897505	-0.000897505	-0.000897505	-0.000897505	-0.000897505	-0.000897505	-0.000897505	-0.000897505	0.0302049	-0.000897505	-0.000897505	-0.000897505	-0.000897505	-0.000897505	-0.000897505	-0.000897505	-0.000897505	-0.000897505	-0.000897505	-0.000897505	-0.000897505	-0.000897505	-0.000897505	-0.000897505	-0.000897505	-0.000897505	-0.000897505	-0.000897505	-0.000897505	-0.000897505	-0.000897505	-0.000897505	-0.000897505	-0.000897505	-0.000897505	-0.000897505	-0.000897505	-0.000897505	-0.000897505	-0.000897505	-0.000897505	-0.000897505	-0.000897505	-0.000897505	-0.000897505	-0.000897505	-0.000897505	-0.000897505	-0.000897505	-0.000897505	-0.000897505	-0.000897505	-0.000897505	-0.000897505	-0.000897505	-0.000897505	-0.000897505	-0.000897505	-0.000897505	0.00769416	-0.000897505	-0.000897505	-0.000897505	-0.000897505	-0.000897505	-0.000897505	-0.000897505	-0.000897505	-0.000897505	-0.000897505	-0.000897505	-0.000897505	0.0266513	-0.000897505	-0.000897505	-0.000897505	-0.000897505	0.0522499	0.0061628	-0.000897505	-0.000897505	-0.000897505	-0.000897505	-0.000897505	-0.000897505	-0.000897505	-0.000897505	-0.000897505	-0.000897505	-0.000897505	-0.000897505	-0.000897505	-0.000897505	-0.000897505	-0.000897505	-0.000897505	-0.000897505	-0.000897505	-0.000897505	-0.000897505	-0.000897505	0.00862709	0.155403	-0.000897505	-0.000897505	0.0177008	3'-Phospho-5'-adenylyl sulfate 3'-phosphohydrolase	{}	h2o[c] + paps[c] --> aps[c] + pi[c]	Rv2131c	{}	BPNT2	Sulfur metabolism	Rv2131c
PMPK	0.00153487	-0.00153487	-0.00153487	-0.00153487	0.00171545	-0.00153487	-0.00153487	-0.00153487	-0.00153487	-0.00153487	-0.00153487	-0.00153487	-0.00128397	-0.00153487	-0.00153487	-0.00153487	-0.00153487	-0.00153487	-0.00153487	-0.00153487	-0.00153487	-0.00153487	-0.00153487	-0.00153487	-0.00153487	-0.00153487	-0.00153487	-0.000873199	-0.00153487	-0.00153487	-0.00153487	-0.00153487	-0.00153487	-0.00153487	-0.00153487	-0.00153487	-0.00153487	-0.00153487	-0.00153487	-0.00153487	-0.00153487	-0.00153487	-0.000868535	-0.00153487	-0.00153487	-0.00153487	-0.00153487	-0.00153487	-0.00153487	-0.00153487	-0.00153487	-0.00153487	-0.00153487	-0.00153487	-0.00153487	-0.00153487	-0.00153487	-0.00153487	-0.00153487	-0.00153487	-0.00153487	-0.00153487	-0.00153487	-0.00153487	-0.00153487	-0.00153487	-0.00153487	-0.00153487	-0.00153487	-0.00153487	-0.00153487	-0.00153487	-0.00153487	-0.00153487	-0.00153487	-0.00153487	-0.00153487	-0.00153487	-0.00153487	-0.00153487	-0.00153487	-0.00153487	-0.00153487	-0.00153487	-0.00153487	-0.00153487	-0.00153487	-0.00153487	-0.00153487	-0.00153487	-0.00153487	-0.00153487	-0.00153487	-0.00153487	-0.00153487	-0.00153487	-0.00153487	-0.00153487	-0.00153487	-0.00153487	-0.00153487	-0.00153487	-0.00153487	-0.00153487	-0.00153487	-0.00153487	-0.00153487	-0.00153487	-0.00153487	-0.00153487	-0.00153487	-0.00153487	-0.00153487	-0.00153487	-0.00153487	-0.00153487	-0.00153487	-0.00153487	-0.00153487	-0.00153487	-0.00153487	-0.00153487	-0.00153487	-0.00153487	-0.00153487	-0.00153487	-0.00153487	-0.00153487	-0.00153487	-0.00153487	-0.00153487	-0.00153487	-0.00153487	-0.00153487	-0.00153487	-0.00153487	-0.00153487	-0.00153487	-0.00153487	-0.00153487	-0.00153487	-0.00153487	-0.00153487	-0.00153487	-0.00153487	-0.00153487	-0.00153487	-0.00153487	-0.00153487	-0.00153487	-0.00153487	-0.00153487	-0.00153487	-0.00153487	-0.00153487	-0.00153487	-0.00153487	-0.00153487	-0.00153487	-0.00153487	-0.00153487	-0.00153487	-0.00153487	-0.00153487	-0.00153487	0.165132	-0.00153487	-0.00153487	-0.00153487	-0.00153487	-0.00153487	-0.00153487	-0.00153487	-0.00153487	-0.00153487	-0.00153487	-0.00153487	-0.00153487	-0.00153487	-0.00100347	-0.00153487	-0.00153487	-0.00153487	-0.00153487	-0.00153487	-0.00153487	-0.00153487	-0.00153487	-0.00153487	-0.00153487	-0.00153487	-0.00153487	-0.00153487	0.0484651	-0.00153487	-0.00153487	-0.00153487	-0.00153487	-0.00153487	-0.00153487	-0.00153487	-0.00153487	-0.00153487	-0.00153487	-0.00153487	-0.00153487	-0.00153487	Phosphomethylpyrimidine kinase	{}	4ampm[c] + atp[c] --> 2mahmp[c] + adp[c]	Rv0422c	{}	PMPK	Thiamine Metabolism	Rv0422c
TMPK	0.000821852	-0.000821852	-0.000821852	-0.000821852	-0.000821852	-0.000821852	-0.000821852	-0.000821852	-0.000821852	-0.000821852	-0.000821852	-0.000821852	0.00735163	-0.000821852	-0.000821852	-0.000821852	-0.000821852	-0.000821852	-0.000821852	-0.000821852	-0.000821852	-0.000821852	-0.000821852	-0.000821852	-0.000821852	-0.000821852	-0.000821852	0.00916566	-0.000821852	-0.000821852	-0.000821852	-0.000821852	-0.000821852	-0.000821852	-0.000821852	-0.000821852	-0.000821852	-0.000821852	-0.000821852	-0.000821852	-0.000821852	-0.000821852	-0.000821852	-0.000821852	-0.000821852	-0.000821852	-0.000821852	-0.000821852	-0.000821852	-0.000821852	-0.000821852	-0.000821852	-0.000821852	-0.000821852	-0.000821852	-0.000821852	-0.000821852	-0.000821852	-0.000821852	-0.000821852	-0.000821852	-0.000821852	-0.000821852	-0.000821852	-0.000821852	-0.000821852	-0.000821852	-0.000821852	-0.000821852	-0.000821852	-0.000821852	-0.000821852	-0.000821852	-0.000821852	-0.000821852	-0.000821852	-0.000821852	-0.000821852	-0.000821852	-0.000821852	-0.000821852	-0.000821852	-0.000821852	-0.000821852	-0.000821852	-0.000821852	-0.000821852	-0.000821852	-0.000821852	-0.000821852	-0.000821852	-0.000821852	-0.000821852	-0.000821852	-0.000821852	-0.000821852	-0.000821852	-0.000821852	-0.000821852	-0.000821852	-0.000821852	-0.000821852	-0.000821852	-0.000821852	-0.000821852	-0.000821852	-0.000821852	-0.000821852	-0.000821852	-0.000821852	-0.000821852	-0.000821852	-0.000821852	-0.000821852	-0.000821852	-0.000821852	-0.000821852	-0.000821852	-0.000821852	-0.000821852	-0.000821852	-0.000821852	-0.000821852	-0.000821852	-0.000821852	-0.000821852	-0.000821852	-0.000821852	-0.000821852	-0.000821852	-0.000821852	-0.000821852	-0.000821852	-0.000821852	-0.000821852	-0.000821852	-0.000821852	-0.000821852	-0.000821852	-0.000821852	-0.000821852	-0.000821852	-0.000821852	-0.000821852	-0.000821852	-0.000821852	-0.000821852	-0.000821852	-0.000821852	-0.000821852	-0.000821852	-0.000821852	-0.000821852	-0.000821852	-0.000821852	-0.000821852	-0.000821852	-0.000821852	-0.000821852	-0.000821852	-0.000821852	-0.000821852	-0.000821852	-0.000821852	-0.000821852	0.332511	-0.000821852	-0.000821852	-0.000821852	-0.000821852	-0.000821852	-0.000821852	-0.000821852	-0.000821852	-0.000821852	-0.000821852	-0.000821852	-0.000821852	-0.000821852	0.00552534	-0.000821852	-0.000821852	-0.000821852	-0.000821852	-0.000821852	-0.000821852	-0.000821852	-0.000821852	-0.000821852	-0.000821852	-0.000821852	-0.000821852	-0.000821852	0.0991781	-0.000821852	-0.000821852	-0.000821852	-0.000821852	-0.000821852	-0.000821852	-0.000821852	-0.000821852	-0.000821852	-0.000821852	-0.000821852	-0.000821852	-0.000821852	Thiamine-phosphate kinase	{}	atp[c] + thmmp[c] <=> adp[c] + thmpp[c]	Rv2977c	{}	TMPK	Thiamine Metabolism	Rv2977c
TMPPP	0.00591337	-0.00591337	-0.00591337	-0.00591337	0.000794465	-0.00591337	-0.00591337	-0.00591337	-0.00591337	-0.00591337	-0.00591337	-0.00591337	0.00226011	-0.00591337	-0.00591337	-0.00591337	-0.00591337	-0.00591337	-0.00591337	-0.00591337	-0.00591337	-0.00591337	-0.00591337	-0.00591337	-0.00591337	-0.00591337	-0.00591337	0.00407414	-0.00591337	-0.00591337	-0.00591337	-0.00591337	-0.00591337	-0.00591337	-0.00591337	-0.00591337	-0.00591337	-0.00591337	-0.00591337	-0.00591337	-0.00591337	-0.00591337	-0.00591337	-0.00591337	-0.00591337	-0.00591337	-0.00591337	-0.00591337	-0.00591337	-0.00591337	-0.00591337	-0.00591337	-0.00591337	-0.00591337	-0.00591337	-0.00591337	-0.00591337	-0.00591337	-0.00591337	-0.00591337	-0.00591337	-0.00591337	-0.00591337	-0.00591337	-0.00591337	-0.00591337	-0.00591337	-0.00591337	-0.00591337	-0.00591337	-0.00591337	-0.00591337	-0.00591337	-0.00591337	-0.00591337	-0.00591337	-0.00591337	-0.00591337	-0.00591337	-0.00591337	-0.00591337	-0.00591337	-0.00591337	-0.00591337	-0.00591337	-0.00591337	-0.00591337	-0.00591337	-0.00591337	-0.00591337	-0.00591337	-0.00591337	-0.00591337	-0.00591337	-0.00591337	-0.00591337	-0.00591337	-0.00591337	-0.00591337	-0.00591337	-0.00591337	-0.00591337	-0.00591337	-0.00591337	-0.00591337	-0.00591337	-0.00591337	-0.00591337	-0.00591337	-0.00591337	-0.00591337	-0.00591337	-0.00591337	-0.00591337	-0.00591337	-0.00591337	-0.00591337	-0.00591337	-0.00591337	-0.00591337	-0.00591337	-0.00591337	-0.00591337	-0.00591337	-0.00591337	-0.00591337	-0.00591337	-0.00591337	-0.00591337	-0.00591337	-0.00591337	-0.00591337	-0.00591337	-0.00591337	-0.00591337	-0.00591337	-0.00591337	-0.00591337	-0.00591337	-0.00591337	-0.00591337	-0.00591337	-0.00591337	-0.00591337	-0.00591337	-0.00591337	-0.00591337	-0.00591337	-0.00591337	-0.00591337	-0.00591337	-0.00591337	-0.00591337	-0.00591337	-0.00591337	-0.00591337	-0.00591337	-0.00591337	-0.00591337	-0.00591337	-0.00591337	-0.00591337	-0.00591337	-0.00591337	-0.00591337	0.32742	-0.00591337	-0.00591337	-0.00591337	-0.00591337	-0.00591337	-0.00591337	-0.00591337	-0.00591337	-0.00591337	-0.00591337	-0.00591337	-0.00591337	-0.00591337	0.000433821	-0.00591337	-0.00591337	-0.00591337	-0.00591337	-0.00591337	-0.00591337	-0.00591337	-0.00591337	-0.00591337	-0.00591337	-0.00591337	-0.00591337	-0.00591337	0.0940866	-0.00591337	-0.00591337	-0.00591337	-0.00591337	-0.00591337	-0.00591337	-0.00591337	-0.00591337	-0.00591337	-0.00591337	-0.00591337	-0.00591337	-0.00591337	Thiamine-phosphate diphosphorylase	{}	2mahmp[c] + 4mpetz[c] + h[c] --> ppi[c] + thmmp[c]	Rv0414c	{}	TMPPP	Thiamine Metabolism	Rv0414c
