## Additional File 3 for "MetworkPy: A Python Package for Graph- and Information-theoretic Investigation of Metabolic Networks" (part 9 of 45)

### Sheet: TF Target Subset Betweenness (continued)
Node ID	FULL	Rv0019c	Rv0020c	Rv0022c	Rv0023	Rv0038	Rv0042c	Rv0043c	Rv0047c	Rv0054	Rv0067c	Rv0078	Rv0081	Rv0117	Rv0135c	Rv0144	Rv0158	Rv0165c	Rv0182c	Rv0195	Rv0212c	Rv0232	Rv0238	Rv0260c	Rv0273c	Rv0275c	Rv0302	Rv0324	Rv0328	Rv0330c	Rv0339c	Rv0348	Rv0353	Rv0377	Rv0445c	Rv0452	Rv0465c	Rv0472c	Rv0474	Rv0485	Rv0491	Rv0494	Rv0576	Rv0586	Rv0599c	Rv0602c	Rv0608	Rv0623	Rv0653c	Rv0674	Rv0678	Rv0681	Rv0691c	Rv0735	Rv0737	Rv0744c	Rv0757	Rv0767c	Rv0792c	Rv0818	Rv0821c	Rv0823c	Rv0827c	Rv0844c	Rv0880	Rv0891c	Rv0894	Rv0903c	Rv0967	Rv0981	Rv1019	Rv1027c	Rv1033c	Rv1049	Rv1129c	Rv1151c	Rv1152	Rv1167c	Rv1176c	Rv1186c	Rv1189	Rv1219c	Rv1221	Rv1255c	Rv1267c	Rv1287	Rv1332	Rv1353c	Rv1358	Rv1359	Rv1379	Rv1395	Rv1404	Rv1423	Rv1453	Rv1460	Rv1473A	Rv1474c	Rv1556	Rv1560	Rv1626	Rv1657	Rv1674c	Rv1675c	Rv1719	Rv1725c	Rv1740	Rv1773c	Rv1776c	Rv1816	Rv1828	Rv1830	Rv1846c	Rv1909c	Rv1931c	Rv1956	Rv1960c	Rv1963c	Rv1985c	Rv1990c	Rv1994c	Rv2009	Rv2011c	Rv2017	Rv2021c	Rv2034	Rv2069	Rv2160A	Rv2160c	Rv2175c	Rv2242	Rv2250c	Rv2258c	Rv2282c	Rv2324	Rv2359	Rv2374c	Rv2478c	Rv2488c	Rv2506	Rv2595	Rv2621c	Rv2640c	Rv2642	Rv2703	Rv2710	Rv2711	Rv2720	Rv2745c	Rv2760c	Rv2779c	Rv2788	Rv2827c	Rv2884	Rv2887	Rv2912c	Rv2986c	Rv2989	Rv3050c	Rv3055	Rv3058c	Rv3060c	Rv3066	Rv3082c	Rv3095	Rv3124	Rv3133c	Rv3143	Rv3160c	Rv3167c	Rv3173c	Rv3183	Rv3197A	Rv3208	Rv3219	Rv3223c	Rv3246c	Rv3249c	Rv3260c	Rv3286c	Rv3291c	Rv3295	Rv3301c	Rv3328c	Rv3334	Rv3405c	Rv3414c	Rv3416	Rv3417c	Rv3488	Rv3557c	Rv3574	Rv3583c	Rv3597c	Rv3676	Rv3681c	Rv3736	Rv3744	Rv3765c	Rv3830c	Rv3833	Rv3840	Rv3849	Rv3852	Rv3855	Rv3862c	Rv3911	name_x	annotation	expression	gpr	notes	reaction id	subsystem	genes	name_y	compartment	formula	merabolite id	bigg_id	MetaNetX id	KEGG id	SEED id	CHEBI id	KEGG pathways	KEGG modules
DAPDC	0.000840857	-0.000840857	-0.000840857	-0.000840857	-0.000840857	-0.000840857	-0.000840857	-0.000840857	-0.000840857	-0.000840857	-0.000840857	-0.000840857	-0.000840857	-0.000840857	-0.000840857	-0.000840857	-0.000840857	-0.000840857	-0.000840857	-0.000840857	-0.000840857	-0.000840857	-0.000840857	-0.000840857	-0.000840857	-0.000840857	-0.000840857	-0.000840857	-0.000840857	-0.000840857	-0.000840857	-0.000840857	-0.000840857	-0.000840857	-0.000840857	-0.000840857	-0.000840857	-0.000840857	-0.000840857	-0.000840857	-0.000840857	-0.000840857	-0.000840857	-0.000840857	-0.000840857	-0.000840857	-0.000840857	-0.000840857	-0.000840857	-0.000840857	-0.000840857	-0.000840857	-0.000840857	-0.000840857	-0.000840857	-0.000840857	-0.000840857	-0.000840857	-0.000840857	-0.000840857	-0.000840857	-0.000840857	-0.000840857	-0.000840857	-0.000840857	-0.000840857	-0.000840857	-0.000840857	-0.000840857	-0.000840857	-0.000840857	-0.000840857	-0.000840857	-0.000840857	-0.000840857	-0.000840857	-0.000840857	-0.000840857	-0.000840857	-0.000840857	-0.000840857	-0.000840857	-0.000840857	-0.000840857	-0.000840857	-0.000840857	-0.000840857	-0.000840857	-0.000840857	-0.000840857	-0.000840857	-0.000840857	-0.000840857	-0.000840857	-0.000840857	-0.000840857	-0.000840857	-0.000840857	-0.000840857	-0.000840857	-0.000840857	-0.000840857	-0.000840857	-0.000840857	-0.000840857	-0.000840857	-0.000840857	-0.000840857	-0.000840857	-0.000840857	-0.000840857	-0.000840857	-0.000840857	-0.000840857	-0.000840857	-0.000840857	-0.000840857	-0.000840857	-0.000840857	-0.000840857	-0.000840857	-0.000840857	-0.000840857	-0.000840857	-0.000840857	-0.000840857	-0.000840857	-0.000840857	-0.000840857	-0.000840857	-0.000840857	-0.000840857	-0.000840857	-0.000840857	-0.000840857	-0.000840857	-0.000840857	-0.000840857	-0.000840857	-0.000840857	-0.000840857	-0.000840857	-0.000840857	-0.000840857	-0.000840857	-0.000840857	-0.000840857	-0.000840857	-0.000840857	-0.000840857	-0.000840857	-0.000840857	-0.000840857	-0.000840857	-0.000840857	-0.000840857	-0.000840857	-0.000840857	-0.000840857	-0.000840857	-0.000840857	-0.000840857	-0.000840857	-0.000840857	-0.000840857	-0.000840857	-0.000840857	-0.000840857	-0.000840857	-0.000840857	-0.000840857	-0.000840857	-0.000840857	-0.000840857	-0.000840857	-0.000840857	-0.000840857	-0.000840857	-0.000840857	-0.000840857	-0.000840857	-0.000840857	-0.000840857	-0.000840857	-0.000840857	-0.000840857	-0.000840857	-0.000840857	-0.000840857	-0.000840857	-0.000840857	-0.000840857	-0.000840857	-0.000840857	-0.000840857	-0.000840857	-0.000840857	-0.000840857	-0.000840857	-0.000840857	-0.000840857	-0.000840857	-0.000840857	-0.000840857	-0.000840857	-0.000840857	-0.000840857	Diaminopimelate decarboxylase	{}	26dap__M[c] + h[c] --> co2[c] + lys__L[c]	Rv1293	{}	DAPDC	Threonine and Lysine Metabolism	Rv1293
DAPE	0.000857641	-0.000857641	-0.000857641	-0.000857641	-0.000857641	-0.000857641	-0.000857641	-0.000857641	-0.000857641	-0.000857641	-0.000857641	-0.000857641	-0.000857641	-0.000857641	-0.000857641	-0.000857641	-0.000857641	-0.000857641	-0.000857641	-0.000857641	-0.000857641	-0.000857641	-0.000857641	-0.000857641	-0.000857641	-0.000857641	-0.000857641	-0.000857641	-0.000857641	-0.000857641	-0.000857641	-0.000857641	-0.000857641	-0.000857641	-0.000857641	-0.000857641	-0.000857641	-0.000857641	-0.000857641	-0.000857641	-0.000857641	-0.000857641	-0.000857641	-0.000857641	-0.000857641	-0.000857641	-0.000857641	-0.000857641	-0.000857641	-0.000857641	-0.000857641	-0.000857641	-0.000857641	-0.000857641	-0.000857641	-0.000857641	-0.000857641	-0.000857641	-0.000857641	-0.000857641	-0.000857641	-0.000857641	-0.000857641	-0.000857641	-0.000857641	-0.000857641	-0.000857641	-0.000857641	-0.000857641	-0.000857641	-0.000857641	-0.000857641	-0.000857641	-0.000857641	-0.000857641	-0.000857641	-0.000857641	-0.000857641	-0.000857641	-0.000857641	-0.000857641	-0.000857641	-0.000857641	-0.000857641	-0.000857641	-0.000857641	-0.000857641	-0.000857641	-0.000857641	-0.000857641	-0.000857641	-0.000857641	-0.000857641	-0.000857641	-0.000857641	-0.000857641	-0.000857641	-0.000857641	-0.000857641	-0.000857641	-0.000857641	-0.000857641	-0.000857641	-0.000857641	-0.000857641	-0.000857641	-0.000857641	-0.000857641	-0.000857641	-0.000857641	-0.000857641	-0.000857641	-0.000857641	-0.000857641	-0.000857641	-0.000857641	-0.000857641	-0.000857641	-0.000857641	-0.000857641	-0.000857641	-0.000857641	-0.000857641	-0.000857641	-0.000857641	-0.000857641	-0.000857641	-0.000857641	-0.000857641	-0.000857641	-0.000857641	-0.000857641	-0.000857641	-0.000857641	-0.000857641	-0.000857641	-0.000857641	-0.000857641	-0.000857641	-0.000857641	-0.000857641	-0.000857641	-0.000857641	-0.000857641	-0.000857641	-0.000857641	-0.000857641	-0.000857641	-0.000857641	-0.000857641	-0.000857641	-0.000857641	-0.000857641	-0.000857641	-0.000857641	-0.000857641	-0.000857641	-0.000857641	-0.000857641	-0.000857641	-0.000857641	-0.000857641	-0.000857641	-0.000857641	-0.000857641	-0.000857641	-0.000857641	-0.000857641	-0.000857641	-0.000857641	-0.000857641	-0.000857641	-0.000857641	-0.000857641	-0.000857641	-0.000857641	-0.000857641	-0.000857641	-0.000857641	-0.000857641	-0.000857641	-0.000857641	-0.000857641	-0.000857641	-0.000857641	-0.000857641	-0.000857641	-0.000857641	-0.000857641	-0.000857641	-0.000857641	-0.000857641	-0.000857641	-0.000857641	-0.000857641	-0.000857641	-0.000857641	-0.000857641	-0.000857641	-0.000857641	-0.000857641	-0.000857641	-0.000857641	-0.000857641	-0.000857641	-0.000857641	-0.000857641	Diaminopimelate epimerase	{}	26dap_LL[c] <=> 26dap__M[c]	Rv2726c	{}	DAPE	Threonine and Lysine Metabolism	Rv2726c
DHDPRy	0.00128875	-0.00128875	-0.00128875	-0.00123291	-0.000934315	-0.00128875	-0.00128875	-0.00128875	-0.00114773	-0.00128875	-0.00128875	-0.00128875	-0.00123688	-0.00128875	-0.00128875	-0.00128875	-0.00128875	-0.00128875	0.0103108	-0.0011653	-0.00128875	-0.00128875	-0.000997377	-0.00120597	-0.00128875	-0.00128875	-0.00128875	-0.00127727	-0.00128875	-0.00128875	-0.00128875	-0.00128875	-0.00126547	-0.00128875	-0.00126076	-0.00128875	-0.00128875	-0.00128875	-0.00128875	-0.00128875	-0.00128875	-0.00128875	-0.00121266	-0.00128875	-0.00128875	-0.00128875	-0.00128875	-0.00128875	-0.00128875	-0.00128875	-0.00128875	-0.00128875	-0.00128875	-0.00128875	-0.00128875	-0.00128875	-0.00108528	-0.00127429	-0.00128875	-0.000133108	-0.00128875	-0.00128875	0.0113302	-0.00128875	-0.00128875	-0.00128875	-0.00128875	-0.00128875	-0.00128875	-0.00128875	-0.00128875	-0.00128875	-0.00128584	-0.00128875	-0.00128875	-0.00128875	-0.00128875	-0.00128875	-0.00128875	-0.00128875	-0.00128875	-0.00127187	-0.00100325	-0.00128875	-0.00128875	-0.00128875	-0.00128875	-0.00128875	-0.00128875	-0.00128875	-0.000934145	-0.00109432	-0.00123297	-0.00128875	-0.00128875	-0.00128875	-0.00128875	-0.00128875	-0.00128875	-0.00128875	-0.00128875	-0.00128875	-0.00128875	-0.00128875	-0.00128875	-0.00128875	-0.00128875	-0.00128875	-0.00128875	-0.00128875	-0.00128875	-0.00128875	-0.00128875	-0.00128875	-0.00128875	-0.00128875	-0.00128875	-0.00128875	-0.00128875	-0.00128564	-0.00106707	-0.00128875	-0.000526239	-0.00128875	-0.00128875	-0.00128875	-0.00128875	-0.00128875	-0.00128875	-0.00127102	-0.00128875	-0.00128875	-0.00128875	-0.00128875	-0.00128875	-0.00128875	-0.00128875	-0.00128875	-0.00128875	-0.00101891	2.67846e-05	-0.00128875	-0.00128875	-0.00128875	-0.00128875	-0.00128875	-0.00074799	-0.00128875	-0.00128875	-0.00128875	-0.00128875	-0.00127948	-1.3525e-06	-0.00127466	-0.00126859	-0.00128875	-0.00128875	-0.00128875	-0.000651748	-0.00128875	-0.0012869	-0.00128875	-0.00128875	-0.00128875	-0.00128875	-0.00128875	-0.000826253	-0.00128875	-0.00128875	-0.00128875	-0.00128875	-0.00128875	-0.00128875	-0.00128875	-0.00128875	-0.000795419	-0.00128875	-0.00128875	-0.00124739	-0.00116332	-0.00128875	-0.00128875	-0.00128875	-0.00128875	-0.00128875	-0.00128875	-0.00128875	-0.00111499	-0.00128875	-0.00128875	-0.00128875	-0.000169881	-0.00128875	-0.00128875	-0.00120997	-0.00128875	-0.00128875	-0.00128875	-0.00127951	-0.00128875	-0.00128875	-0.00128875	-0.00126224	-0.00128875	-0.00128875	0.0248651	-0.00128875	Dihydrodipicolinate reductase (NADPH)	{}	23dhdp[c] + h[c] + nadph[c] --> nadp[c] + thdp[c]	Rv2773c	{}	DHDPRy	Threonine and Lysine Metabolism	Rv2773c
DHDPS	0.00033476	-0.00033476	-0.00033476	-0.000293385	4.17154e-07	-0.00033476	-0.00033476	-0.00033476	-0.00033476	-0.00033476	-0.00033476	-0.00033476	-0.000291484	-0.00033476	-0.00033476	-0.00033476	-0.00033476	-0.00033476	0.0112648	-0.00033476	-0.00033476	-0.00033476	-5.403e-05	-0.000251979	-0.00033476	-0.00033476	-0.00033476	-0.000324402	-0.00033476	-0.00033476	-0.00033476	-0.00033476	-0.00033476	-0.00033476	-0.00033476	-0.00033476	-0.00033476	-0.00033476	-0.00033476	-0.00033476	-0.00033476	-0.00033476	-0.000280341	-0.00033476	-0.00033476	-0.00033476	-0.00033476	-0.00033476	-0.00033476	-0.00033476	-0.00033476	-0.00033476	-0.00033476	-0.00033476	-0.00033476	-0.00033476	-0.000146074	-0.00033476	-0.00033476	-0.00028993	-0.00033476	-0.00033476	0.0122842	-0.00033476	-0.00033476	-0.00033476	-0.00033476	-0.00033476	-0.00033476	-0.00033476	-0.00033476	-0.00033476	-0.00033476	-0.00033476	-0.00033476	-0.00033476	-0.00033476	-0.00033476	-0.00033476	-0.00033476	-0.00033476	-0.000317874	-0.000115461	-0.00033476	-0.00033476	-0.00033476	-0.00033476	-0.00033476	-0.00033476	-0.00033476	-0.00033476	-0.000140322	-0.00033476	-0.00033476	-0.00033476	-0.00033476	-0.00033476	-0.00033476	-0.00033476	-0.00033476	-0.00033476	-0.00033476	-0.00033476	-0.00033476	-0.00033476	-0.00033476	-0.00033476	-0.00033476	-0.00033476	-0.00033476	-0.00033476	-0.00033476	-0.00033476	-0.00033476	-0.00033476	-0.00033476	-0.00033476	-0.00033476	-0.00033476	-0.00033476	-0.00033476	-0.00033476	0.000412167	-0.00033476	-0.00033476	-0.00033476	-0.00033476	-0.00033476	-0.00033476	-0.00033476	-0.00033476	-0.00033476	-0.00033476	-0.00033476	-0.00033476	-0.00033476	-0.00033476	-0.00033476	-0.00033476	-0.00033476	0.000934208	-0.00033476	-0.00033476	-0.00033476	-0.00033476	-0.00033476	-0.000227808	-0.00033476	-0.00033476	-0.00033476	-0.00033476	-0.000325488	0.000952643	-0.00033476	-0.000319441	-0.00033476	-0.00033476	-0.00033476	0.000280719	-0.00033476	-0.00033476	-0.00033476	-0.00033476	-0.00033476	-0.00033476	-0.00033476	0.000114065	-0.00033476	-0.00033476	-0.00033476	-0.00033476	-0.00033476	-0.00033476	-0.00033476	-0.00033476	0.000129347	-0.00033476	-0.00033476	-0.00033476	-0.000261106	-0.00033476	-0.00033476	-0.00033476	-0.00033476	-0.00033476	-0.00033476	-0.00033476	0.000377669	-0.00033476	-0.00033476	-0.00033476	0.000773379	-0.00033476	-0.00033476	-0.000255978	-0.00033476	-0.00033476	-0.00033476	-0.00033476	-0.00033476	-0.00033476	-0.00033476	-0.000328557	-0.00033476	-0.00033476	0.0258191	-0.00033476	Dihydrodipicolinate synthase	{}	aspsa[c] + pyr[c] --> 23dhdp[c] + 2.0 h2o[c] + h[c]	Rv2753c	{}	DHDPS	Threonine and Lysine Metabolism	Rv2753c
SDPDS	0.00179586	-0.00179586	-0.00179586	-0.00179586	-0.00174757	-0.00179586	-0.00179586	-0.00179586	-0.00179586	-0.00179586	-0.00179586	-0.00179586	-0.00174231	-0.00179586	-0.00179586	-0.00179586	-0.00179586	-0.00179586	-0.00179586	-0.00179586	-0.00179586	-0.00179586	-0.00175656	-0.00179226	-0.00179586	-0.00179586	-0.00179586	-0.00179586	-0.00179586	-0.00179586	-0.00179586	-0.00179586	-0.00179586	-0.00179586	-0.00179586	-0.00179586	-0.00179586	-0.00179586	-0.00179586	-0.00179586	-0.00179586	-0.00179586	-0.00179586	-0.00179586	-0.00179586	-0.00179586	-0.00179586	-0.00179586	-0.00179586	-0.00179586	-0.00179586	-0.00179586	-0.00179586	-0.00179586	-0.00179586	-0.00179586	-0.00165171	-0.00179586	-0.00179586	-0.000545529	-0.00179586	-0.00179586	-0.00179586	-0.00179586	-0.00179586	-0.00179586	-0.00179586	-0.00179586	-0.00179586	-0.00179586	-0.00179586	-0.00179586	-0.00179586	-0.00179586	-0.00179586	-0.00179586	-0.00179586	-0.00179586	-0.00179586	-0.00179586	-0.00179586	-0.00179586	-0.00179586	-0.00179586	-0.00179586	0.00217239	-0.00179586	-0.00169342	-0.00179586	-0.00179586	-0.00179586	-0.00179586	0.000137393	-0.00179586	-0.00179586	-0.00179586	-0.00179586	-0.00179586	-0.00179586	-0.00179586	-0.00179586	-0.00179586	-0.00179586	-0.00179586	-0.00179586	-0.00179586	-0.00179586	-0.00179586	-0.00179586	-0.00179586	-0.00179586	-0.00179586	-0.00179586	-0.00179586	-0.00179586	-0.00179586	-0.00179586	-0.00179586	-0.00179586	-0.00175179	-0.00179586	-0.00179586	-0.0015906	-0.00179586	-0.00179586	-0.00179586	-0.00179586	-0.00179586	-0.00179586	-0.00179586	-0.000843478	-0.00179586	-0.00179586	-0.00179586	-0.00179586	-0.00179586	-0.00179586	-0.00179586	-0.00179586	-0.00179586	-0.00179586	-0.00179586	-0.00179586	-0.00179586	-0.00179586	-0.00179586	-0.00179586	-0.00179586	-0.00179586	-0.00179586	-0.00179586	0.00206292	-0.00179586	-0.00179586	-0.00179586	-0.00179586	-0.00179586	-0.00179586	-0.00179586	-0.00179586	-0.00179586	-0.00179586	-0.00179586	-0.00179586	-0.00179586	-0.00179586	-0.00179586	-0.00179586	-0.00179586	-0.00179586	-0.00179586	-0.00179586	-0.00179586	-0.00179586	-0.00179586	-0.00179586	-0.00179586	-0.00179586	-0.0008427	-0.00170432	-0.00179586	-0.00179586	-0.00179586	-0.00179586	-0.00179586	-0.00179586	-0.00179586	-0.0007569	-0.00179586	-0.00179586	-0.00179586	-0.00179586	-0.00179586	-0.00179586	-0.00179586	-0.00179586	-0.00179586	-0.00179586	-0.00179586	-0.00179586	-0.00179586	-0.00179586	-0.00177807	-0.00179586	-0.00179586	-0.00179586	-0.00179586	Succinyl-diaminopimelate desuccinylase	{}	h2o[c] + sl26da[c] --> 26dap_LL[c] + succ[c]	Rv1202	{}	SDPDS	Threonine and Lysine Metabolism	Rv1202
SDPTA	0.00443268	-0.00443268	-0.00443268	-0.00404318	-0.00385664	-0.00443268	-0.00443268	-0.00443268	-0.00392682	-0.00443268	-0.00443268	-0.00334156	-0.00420896	-0.00443268	-0.00443268	-0.00443268	-0.00443268	-0.00443268	-0.00380611	-0.00443268	-0.00443268	-0.00443268	-0.00383003	-0.00360311	-0.00443268	-0.00443268	-0.00443268	-0.00306743	-0.00441318	-0.00368569	-0.00443268	-0.00443268	-0.00169409	-0.00443268	-0.00425849	-0.00443268	-0.00443268	-0.00443268	-0.00443268	-0.00443268	-0.00443268	-0.00443268	-0.00392264	-0.00443268	-0.00443268	-0.00443268	-0.00443268	-0.00443268	-0.00443268	-0.00443268	-0.00380611	-0.00443268	-0.00443268	-0.00443268	-0.00443268	-0.00443268	-0.0035214	-0.00230853	-0.00443268	0.00131215	-0.00443268	-0.00443268	-0.00443268	-0.00443268	-0.00443268	-0.00443268	-0.00443268	-0.00443268	-0.00443268	-0.00443268	-0.00443268	-0.00443268	-0.00443268	-0.00428274	-0.00443268	-0.00443268	-0.00443268	-0.00443268	-0.00443268	-0.00380611	-0.00443268	-0.00441967	-0.00437218	-0.00443268	-0.00443268	-0.000464427	-0.00443268	-0.00412815	-0.00440211	-0.00443268	-0.00407807	-0.00169841	-0.00103914	-0.00443268	-0.00443268	-0.00443268	-0.00443268	-0.00443268	-0.00443268	-0.00443268	-0.00443268	-0.00443268	-0.00443268	-0.00443268	-0.00443268	-0.00443268	-0.00443268	-0.00443268	-0.00443268	-0.00443268	-0.00443268	-0.00443268	-0.00443268	-0.00443268	-0.00443268	-0.00443268	-0.00443268	-0.00443268	-0.00443268	-0.00436182	-0.00119457	-0.00443268	-0.00418496	-0.00443268	-0.00443268	-0.000728977	-0.00397581	-0.00443268	-0.00443268	-0.00422073	-0.0034803	-0.00443268	-0.00443268	-0.00443268	-0.00443268	-0.00443268	-0.00443268	-0.00443268	-0.00443268	-0.00166845	-0.00429548	-0.00443268	-0.00443268	-0.00443268	-0.00443268	-0.00443268	-0.00433597	-0.00443268	-0.00443268	-0.00443268	-0.00443268	-0.00261938	-0.00436714	-0.00329473	-0.00346901	-0.00443268	-0.00443268	-0.00443268	-0.00443268	-0.00443268	-0.00413839	-0.00443268	-0.00443268	-0.00443268	-0.00443268	-0.00443268	-0.00365516	-0.00443268	-0.00443268	-0.00443268	-0.00443268	-0.00443268	-0.00443268	-0.00443268	-0.00443268	-0.0037516	-0.00443268	-0.00313121	-0.00329025	-0.00346387	-0.00443268	-0.00443268	-0.00443268	-0.00443268	-0.00443268	-0.00443268	-0.00443268	-0.00333923	-0.00416575	-0.00443268	-0.00443268	-0.00426803	-0.00443268	-0.00443268	-0.0043741	-0.00443268	-0.00443268	-0.00443268	-0.00295018	-0.00443268	-0.0039302	-0.00443268	-0.00392859	-0.00443268	-0.00443268	-0.00443268	-0.00431628	Succinyldiaminopimelate transaminase	{}	akg[c] + sl26da[c] <=> glu__L[c] + sl2a6o[c]	Rv1655 or Rv0858c	{}	SDPTA	Threonine and Lysine Metabolism	Rv1655,Rv0858c
THDPS	8.09126e-05	-8.09126e-05	-8.09126e-05	-8.09126e-05	-6.91271e-05	-8.09126e-05	-8.09126e-05	-8.09126e-05	-8.09126e-05	-8.09126e-05	-8.09126e-05	-8.09126e-05	-2.33019e-05	-8.09126e-05	-8.09126e-05	-8.09126e-05	-8.09126e-05	-8.09126e-05	-8.09126e-05	-8.09126e-05	-8.09126e-05	-8.09126e-05	-8.09126e-05	-6.09512e-05	-8.09126e-05	-8.09126e-05	-8.09126e-05	-8.09126e-05	-8.09126e-05	-8.09126e-05	-8.09126e-05	-8.09126e-05	-8.09126e-05	-8.09126e-05	-8.09126e-05	-8.09126e-05	-8.09126e-05	-8.09126e-05	-8.09126e-05	-8.09126e-05	-8.09126e-05	-8.09126e-05	-8.09126e-05	-8.09126e-05	-8.09126e-05	-8.09126e-05	-8.09126e-05	-8.09126e-05	-8.09126e-05	-8.09126e-05	-8.09126e-05	-8.09126e-05	-8.09126e-05	-8.09126e-05	-8.09126e-05	-8.09126e-05	-8.09126e-05	-1.77365e-06	-8.09126e-05	4.12544e-05	-8.09126e-05	-8.09126e-05	-8.09126e-05	-8.09126e-05	-8.09126e-05	-8.09126e-05	-8.09126e-05	-8.09126e-05	-8.09126e-05	-8.09126e-05	-8.09126e-05	-8.09126e-05	-8.09126e-05	-8.09126e-05	-8.09126e-05	-8.09126e-05	-8.09126e-05	-8.09126e-05	-8.09126e-05	-8.09126e-05	-8.09126e-05	-8.09126e-05	-8.09126e-05	-8.09126e-05	-8.09126e-05	-8.09126e-05	-8.09126e-05	-8.09126e-05	-8.09126e-05	-8.09126e-05	-8.09126e-05	-8.09126e-05	-8.09126e-05	-8.09126e-05	-8.09126e-05	-8.09126e-05	-8.09126e-05	-8.09126e-05	-8.09126e-05	-8.09126e-05	-8.09126e-05	-8.09126e-05	-8.09126e-05	-8.09126e-05	-8.09126e-05	-8.09126e-05	-8.09126e-05	-8.09126e-05	-8.09126e-05	-8.09126e-05	-8.09126e-05	-8.09126e-05	-8.09126e-05	-8.09126e-05	-8.09126e-05	-8.09126e-05	-8.09126e-05	-8.09126e-05	-8.09126e-05	-8.09126e-05	-8.09126e-05	-8.09126e-05	-8.09126e-05	-8.09126e-05	-8.09126e-05	-8.09126e-05	-8.09126e-05	-8.09126e-05	-8.09126e-05	-8.09126e-05	-8.09126e-05	-8.09126e-05	-8.09126e-05	-8.09126e-05	-8.09126e-05	-8.09126e-05	-8.09126e-05	-8.09126e-05	-8.09126e-05	0.0010302	-8.09126e-05	-8.09126e-05	-8.09126e-05	-8.09126e-05	-8.09126e-05	-8.09126e-05	-8.09126e-05	-8.09126e-05	-8.09126e-05	-8.09126e-05	-8.09126e-05	-8.09126e-05	-8.09126e-05	2.37786e-05	-1.98812e-05	-8.09126e-05	-8.09126e-05	-8.09126e-05	-8.09126e-05	-8.09126e-05	-5.15523e-05	-8.09126e-05	-8.09126e-05	-8.09126e-05	-8.09126e-05	-8.09126e-05	-8.09126e-05	-8.09126e-05	-8.09126e-05	-8.09126e-05	-8.09126e-05	-8.09126e-05	-8.09126e-05	-8.09126e-05	-8.09126e-05	-8.09126e-05	-8.09126e-05	-8.09126e-05	-8.09126e-05	-8.09126e-05	-8.09126e-05	-8.09126e-05	-8.09126e-05	-8.09126e-05	-8.09126e-05	-8.09126e-05	-8.09126e-05	-6.88604e-06	-8.09126e-05	-8.09126e-05	-8.09126e-05	-6.54926e-05	-8.09126e-05	-8.09126e-05	-5.16235e-05	-8.09126e-05	-8.09126e-05	-8.09126e-05	-8.09126e-05	-8.09126e-05	-8.09126e-05	-8.09126e-05	-8.09126e-05	-8.09126e-05	-8.09126e-05	-8.09126e-05	-8.09126e-05	Tetrahydrodipicolinate succinylase	{}	h2o[c] + succoa[c] + thdp[c] --> coa[c] + sl2a6o[c]	Rv1201c	{}	THDPS	Threonine and Lysine Metabolism	Rv1201c
ACYSBMNt	0	0	0	0	0	0	0	0	0	0	0	0	0	0	0	0	0	0	0	0	0	0	0	0	0	0	0	0	0	0	0	0	0	0	0	0	0	0	0	0	0	0	0	0	0	0	0	0	0	0	0	0	0	0	0	0	0	0	0	0	0	0	0	0	0	0	0	0	0	0	0	0	0	0	0	0	0	0	0	0	0	0	0	0	0	0	0	0	0	0	0	0	0	0	0	0	0	0	0	0	0	0	0	0	0	0	0	0	0	0	0	0	0	0	0	0	0	0	0	0	0	0	0	0	0	0	0	0	0	0	0	0	0	0	0	0	0	0	0	0	0	0	0	0	0	0	0	0	0	0	0	0	0	0	0	0	0	0	0	0	0	0	0	0	0	0	0	0	0	0	0	0	0	0	0	0	0	0	0	0	0	0	0	0	0	0	0	0	0	0	0	0	0	0	0	0	0	0	0	0	0	0	0	0	0	0	0	ACYSBMNt	{}	acysbmn[c] <=> acysbmn[e]		{}	ACYSBMNt	Transport
ALAt2r	0.00708702	-0.00708702	-0.00708702	-0.00469119	-0.000711782	-0.00708702	-0.00708702	-0.00708702	-0.000862786	-0.00708702	-0.00708702	-0.00552615	-0.00561736	-0.00708702	-0.00708702	-0.00708702	-0.00708702	-0.00708702	-0.00520733	-0.00708702	-0.00708702	-0.00708702	-0.00295158	-0.00278999	-0.00708702	-0.00708702	-0.00708702	0.00080319	-0.00593177	-0.00708702	-0.00708702	-0.00708702	-0.00708702	-0.00708702	0.00698172	-0.00708702	-0.00708702	-0.00708702	-0.00708702	-0.00708702	-0.00708702	-0.00708702	-0.0070132	-0.00708702	-0.00708702	-0.00708702	-0.00708702	-0.00708702	-0.00708702	-0.00708702	-0.00520733	-0.00708702	-0.00708702	-0.00708702	-0.00708702	-0.00708702	-0.00708702	-0.00708702	-0.00708702	-0.00160945	-0.00708702	-0.00708702	-0.00708702	-0.00708702	-0.00708702	-0.00708702	-0.00708702	-0.00708702	-0.00708702	-0.00708702	-0.00708702	-0.00708702	-0.00225018	-0.00565987	-0.00646163	-0.00708702	-0.00708702	-0.00708702	-0.00708702	-0.00520733	-0.00708702	-0.000163585	-0.00362896	-0.00708702	-0.00708702	-0.00708702	-0.00626373	-0.00641278	-0.00266522	-0.00708702	0.0359488	-0.00708702	-0.00708702	-0.00708702	0.0762463	-0.00708702	-0.00708702	-0.00708702	-0.00708702	-0.00708702	-0.00708702	-0.00708702	-0.00708702	-0.00708702	-0.00708702	-0.00708702	-0.00708702	-0.00708702	-0.00708702	-0.00708702	-0.00708702	-0.00708702	0.00321601	-0.00708702	-0.00708702	-0.00708702	-0.00708702	0.0640241	-0.00708702	-0.00708702	-0.00708702	-0.00708702	0.00652277	-0.00708702	-0.00708702	-0.00708702	-0.00675808	-0.00708702	-0.00708702	0.00182318	0.0225524	-0.00202099	-0.00708702	-0.00708702	-0.00708702	-0.00708702	-0.00708702	-0.00708702	-0.00708702	-0.00708702	0.00140094	-0.00708702	-0.00708702	-0.00708702	-0.00596269	-0.00708702	0.0129834	-0.00708702	-0.00708702	-0.00708702	-0.00708702	-0.00708702	-0.00464975	-0.00445354	-0.00703606	-0.00708702	-0.00708702	-0.00708702	-0.00651469	-0.00708702	-0.00585169	-0.00708702	-0.00708702	-0.00708702	0.013519	-0.00708702	-0.00464341	-0.00708702	-0.00708702	-0.00708702	-0.00708702	-0.00708702	-0.0068326	-0.00689345	-0.00708702	-0.00266195	-0.00708702	-0.00122034	-0.00673423	-0.00455707	-0.00708702	-0.00708702	-0.00708702	-0.00708702	-0.00708702	-0.00708702	-0.00708702	-0.00137141	-0.00501744	-0.00708702	-0.00645621	-0.00331266	-0.00708702	-0.00708702	-0.0027616	-0.00708702	-0.00708702	-0.00708702	-0.0048666	-0.00708702	-0.00679678	-0.00708702	-0.00675749	-0.00708702	-0.00708702	-0.00708702	-0.00570534	L alanine reversible transport via proton symport	{}	ala__L[e] + h[e] <=> ala__L[c] + h[c]		{}	ALAt2r	Transport
ARB_Dabc	0	0	0	0	0	0	0	0	0	0	0	0	0	0	0	0	0	0	0	0	0	0	0	0	0	0	0	0	0	0	0	0	0	0	0	0	0	0	0	0	0	0	0	0	0	0	0	0	0	0	0	0	0	0	0	0	0	0	0	0	0	0	0	0	0	0	0	0	0	0	0	0	0	0	0	0	0	0	0	0	0	0	0	0	0	0	0	0	0	0	0	0	0	0	0	0	0	0	0	0	0	0	0	0	0	0	0	0	0	0	0	0	0	0	0	0	0	0	0	0	0	0	0	0	0	0	0	0	0	0	0	0	0	0	0	0	0	0	0	0	0	0	0	0	0	0	0	0	0	0	0	0	0	0	0	0	0	0	0	0	0	0	0	0	0	0	0	0	0	0	0	0	0	0	0	0	0	0	0	0	0	0	0	0	0	0	0	0	0	0	0	0	0	0	0	0	0	0	0	0	0	0	0	0	0	0	0	ARB Dabc	{}	arab__D[e] + atp[c] + h2o[c] --> adp[c] + arab__D[c] + h[c] + pi[c]		{}	ARB_Dabc	Transport
ARBabc	0	0	0	0	0	0	0	0	0	0	0	0	0	0	0	0	0	0	0	0	0	0	0	0	0	0	0	0	0	0	0	0	0	0	0	0	0	0	0	0	0	0	0	0	0	0	0	0	0	0	0	0	0	0	0	0	0	0	0	0	0	0	0	0	0	0	0	0	0	0	0	0	0	0	0	0	0	0	0	0	0	0	0	0	0	0	0	0	0	0	0	0	0	0	0	0	0	0	0	0	0	0	0	0	0	0	0	0	0	0	0	0	0	0	0	0	0	0	0	0	0	0	0	0	0	0	0	0	0	0	0	0	0	0	0	0	0	0	0	0	0	0	0	0	0	0	0	0	0	0	0	0	0	0	0	0	0	0	0	0	0	0	0	0	0	0	0	0	0	0	0	0	0	0	0	0	0	0	0	0	0	0	0	0	0	0	0	0	0	0	0	0	0	0	0	0	0	0	0	0	0	0	0	0	0	0	0	L-arabinose transport via ABC system	{}	arab__L[e] + atp[c] + h2o[c] --> adp[c] + arab__L[c] + h[c] + pi[c]		{}	ARBabc	Transport
ARBt2r	0.00165419	-0.00165419	-0.00165419	-0.00165419	-0.00165419	-0.00165419	-0.00165419	-0.00165419	-0.00165419	-0.00165419	-0.00165419	-0.00165419	-0.00165419	-0.00165419	-0.00165419	-0.00165419	-0.00165419	-0.00165419	-0.00165419	-0.00165419	-0.00165419	-0.00165419	-0.00165419	-0.00165419	-0.00165419	-0.00165419	-0.00165419	-0.00165419	-0.00165419	-0.00165419	-0.00165419	-0.00165419	-0.00165419	-0.00165419	-0.00165419	-0.00165419	-0.00165419	-0.00165419	-0.00165419	-0.00165419	-0.00165419	-0.00165419	-0.00165419	-0.00165419	-0.00165419	-0.00165419	-0.00165419	-0.00165419	-0.00165419	-0.00165419	-0.00165419	-0.00165419	-0.00165419	-0.00165419	-0.00165419	-0.00165419	-0.00165419	-0.00165419	-0.00165419	-0.00165419	-0.00165419	-0.00165419	-0.00165419	-0.00165419	-0.00165419	-0.00165419	-0.00165419	-0.00165419	-0.00165419	-0.00165419	-0.00165419	-0.00165419	-0.00165419	-0.00165419	-0.00165419	-0.00165419	-0.00165419	-0.00165419	-0.00165419	-0.00165419	-0.00165419	-0.00165419	-0.00165419	-0.00165419	-0.00165419	-0.00165419	-0.00165419	-0.00165419	-0.00165419	-0.00165419	-0.00165419	-0.00165419	-0.00165419	-0.00165419	-0.00165419	-0.00165419	-0.00165419	-0.00165419	-0.00165419	-0.00165419	-0.00165419	-0.00165419	-0.00165419	-0.00165419	-0.00165419	-0.00165419	-0.00165419	-0.00165419	-0.00165419	-0.00165419	-0.00165419	-0.00165419	-0.00165419	-0.00165419	-0.00165419	-0.00165419	-0.00165419	-0.00165419	-0.00165419	-0.00165419	-0.00165419	-0.00165419	-0.00165419	-0.00165419	-0.00165419	-0.00165419	-0.00165419	-0.00165419	-0.00165419	-0.00165419	-0.00165419	-0.00165419	-0.00165419	-0.00165419	-0.00165419	-0.00165419	-0.00165419	-0.00165419	-0.00165419	-0.00165419	-0.00165419	-0.00165419	-0.00165419	-0.00165419	-0.00165419	-0.00165419	-0.00165419	-0.00165419	-0.00165419	-0.00165419	-0.00165419	-0.00165419	-0.00165419	-0.00165419	-0.00165419	-0.00165419	-0.00165419	-0.00165419	-0.00165419	-0.00165419	-0.00165419	-0.00165419	-0.00165419	-0.00165419	-0.00165419	-0.00165419	-0.00165419	-0.00165419	-0.00165419	-0.00165419	-0.00165419	-0.00165419	-0.00165419	-0.00165419	-0.00165419	-0.00165419	-0.00165419	-0.00165419	-0.00165419	-0.00165419	-0.00165419	-0.00165419	-0.00165419	-0.00165419	-0.00165419	-0.00165419	-0.00165419	-0.00165419	-0.00165419	-0.00165419	-0.00165419	-0.00165419	-0.00165419	-0.00165419	-0.00165419	-0.00165419	-0.00165419	-0.00165419	-0.00165419	-0.00165419	-0.00165419	-0.00165419	-0.00165419	-0.00165419	-0.00165419	-0.00165419	-0.00165419	L-arabinose transport via proton symport	{}	arab__L[e] + h[e] <=> arab__L[c] + h[c]		{}	ARBt2r	Transport
ARGt5r	0	0	0	0	0	0	0	0	0	0	0	0	0	0	0	0	0	0	0	0	0	0	0	0	0	0	0	0	0	0	0	0	0	0	0	0	0	0	0	0	0	0	0	0	0	0	0	0	0	0	0	0	0	0	0	0	0	0	0	0	0	0	0	0	0	0	0	0	0	0	0	0	0	0	0	0	0	0	0	0	0	0	0	0	0	0	0	0	0	0	0	0	0	0	0	0	0	0	0	0	0	0	0	0	0	0	0	0	0	0	0	0	0	0	0	0	0	0	0	0	0	0	0	0	0	0	0	0	0	0	0	0	0	0	0	0	0	0	0	0	0	0	0	0	0	0	0	0	0	0	0	0	0	0	0	0	0	0	0	0	0	0	0	0	0	0	0	0	0	0	0	0	0	0	0	0	0	0	0	0	0	0	0	0	0	0	0	0	0	0	0	0	0	0	0	0	0	0	0	0	0	0	0	0	0	0	0	ARGtiDF	{}	arg__L[e] <=> arg__L[c]	Rv2320c	{}	ARGt5r	Transport	Rv2320c
ASNt2r	0.000622759	-0.000622759	-0.000622759	-0.000622759	-0.000575918	-0.000622759	-0.000622759	-0.000622759	-0.000622759	-0.000622759	-0.000622759	-0.000529153	-0.000588286	-0.000622759	-0.000622759	-0.000622759	-0.000622759	-0.000622759	-0.000622759	-0.000622759	-0.000622759	-0.000622759	-0.000620067	-0.00057242	-0.000622759	-0.000622759	-0.000622759	-0.000622759	-0.000597941	-0.000622759	-0.000622759	-0.000622759	-0.000622759	-0.000622759	-0.000622759	-0.000622759	-0.000622759	-0.000622759	-0.000622759	-0.000622759	-0.000622759	-0.000622759	-0.000578434	-0.000622759	-0.000622759	-0.000622759	-0.000622759	-0.000622759	-0.000622759	-0.000622759	-0.000622759	-0.000622759	-0.000622759	-0.000622759	-0.000622759	-0.000622759	-0.000622759	-0.000622759	-0.000622759	-0.000570846	-0.000622759	-0.000622759	-0.000622759	-0.000622759	-0.000622759	-0.000622759	-0.000622759	-0.000622759	-0.000622759	-0.000622759	-0.000622759	-0.000622759	-0.000622759	-0.000605277	-0.000607124	-0.000622759	-0.000622759	-0.000622759	-0.000622759	-0.000622759	-0.000622759	-0.000622759	-0.000622759	-0.000622759	-0.000622759	-0.000622759	-0.000622759	0.00816783	-0.000594661	-0.000622759	-0.000622759	-0.000622759	-0.000622759	-0.000622759	-0.000622759	-0.000622759	-0.000622759	-0.000622759	-0.000622759	-0.000622759	-0.000622759	-0.000622759	-0.000622759	-0.000622759	-0.000622759	-0.000622759	-0.000622759	-0.000622759	-0.000622759	-0.000622759	-0.000622759	-0.000622759	-0.000622759	-0.000622759	-0.000622759	-0.000622759	-0.000622759	-0.000622759	-0.000622759	-0.000622759	-0.000622759	-0.000622759	-0.000622759	-0.000622759	-0.000622759	-0.000622759	-0.000622759	-0.000622759	-0.000622759	-0.000622759	-0.000622759	-0.000622759	-0.000622759	-0.000622759	-0.000622759	-0.000622759	-0.000622759	-0.000622759	-0.000622759	-0.000622759	-0.000622759	-0.000622759	-0.000622759	-0.000622759	-0.000622759	-0.000622759	-0.000622759	-0.000622759	-0.000622759	-0.000622759	-0.000622759	-0.000622759	-0.000622759	-0.000591714	-0.000622759	-0.000622759	-0.000622759	-0.000622759	-0.000622759	-0.000622759	-0.000595634	-0.000622759	-0.000622759	-0.000622759	-0.000622759	-0.000622759	-0.000622759	-0.000622759	-0.000622759	-0.000622759	-0.000622759	-0.000622759	-0.000588399	-0.000622759	-0.000622759	-0.000501714	-0.000622759	-0.000622759	-0.000622759	-0.000566213	-0.000622759	-0.000622759	-0.000622759	-0.000622759	-0.000622759	-0.000622759	-0.000622759	-0.00054678	-0.000622759	-0.000622759	-0.000622759	-0.000622759	-0.000622759	-0.000622759	-0.000622759	-0.000622759	-0.000622759	-0.000622759	-0.000598749	-0.000622759	-0.000622759	-0.000622759	-0.000622759	-0.000622759	-0.000622759	-0.000622759	-0.000622759	L asparagine reversible transport via proton symport	{}	asn__L[e] + h[e] <=> asn__L[c] + h[c]	Rv2127 or Rv0346c	{}	ASNt2r	Transport	Rv2127,Rv0346c
ASPt2r	0.00456949	-0.00456949	-0.00456949	-0.00383369	-0.00217704	-0.00456949	-0.00456949	-0.00456949	-0.0040788	-0.00456949	-0.00456949	-0.00439208	-0.00293579	-0.00456949	-0.00456949	-0.00456949	-0.00456949	-0.00456949	-0.00456949	-0.00456949	-0.00456949	-0.00456949	-0.00321383	-0.00402906	-0.00456949	-0.00456949	-0.00456949	0.00179091	-0.00395373	-0.00456949	-0.00456949	-0.00456949	-0.00454219	-0.00456949	-0.00429248	-0.00456949	-0.00456949	-0.00456949	-0.00456949	-0.00456949	-0.00456949	-0.00456949	-0.00413319	-0.00456949	-0.00456949	-0.00456949	-0.00456949	-0.00456949	-0.00456949	-0.00456949	-0.00456949	-0.00456949	0.148208	-0.00456949	-0.00456949	-0.00456949	-0.00342326	-0.00456949	-0.00456949	0.00108355	-0.00456949	-0.00456949	-0.00456949	-0.00456949	-0.00456949	-0.00456949	-0.00456949	-0.00456949	-0.00456949	-0.00456949	-0.00456949	-0.00456949	-0.0044489	-0.00418475	-0.00436177	-0.00456949	-0.00456949	-0.00456949	-0.00456949	-0.00456949	-0.00456949	-0.00447425	-0.00456949	-0.00456949	-0.00456949	-0.00456949	-0.00429394	-0.00250123	-0.00397987	-0.00456949	-0.00456949	-0.00456949	5.28703e-05	-0.00456949	0.0232083	-0.00456949	-0.00456949	-0.00456949	-0.00456949	-0.00456949	-0.00456949	-0.00456949	-0.00456949	-0.00456949	-0.00456949	-0.00456949	-0.00456949	-0.00456949	-0.00456949	-0.00456949	-0.00456949	-0.00456949	-0.00456949	-0.00456949	-0.00456949	-0.00456949	-0.00456949	-0.00456949	-0.00456949	-0.00437692	0.00718265	-0.00456949	-0.00200473	-0.00456949	-0.00456949	-0.00456949	-0.00456949	-0.00456949	-0.00456949	-0.00385799	-0.00456949	-0.00452859	-0.00456949	-0.00456949	-0.00456949	-0.00456949	-0.00456949	-0.00456949	-0.00456949	-0.00456949	-0.00360658	-0.00456949	-0.00456949	-0.00456949	-0.00456949	-0.00456949	-0.00456949	-0.00456949	-0.00456949	-0.00456949	-0.00456949	-0.00456949	-0.00193198	-0.00398861	-0.00453116	-0.00456949	-0.00456949	-0.00456949	-0.00456949	-0.00456949	-0.00358804	-0.00456949	-0.00456949	-0.00456949	-0.00456949	-0.00456949	-0.00415262	-0.00456949	-0.00456949	-0.00456949	-0.00456949	-0.00456949	-0.00192718	-0.00456949	-0.00456949	-0.00315021	-0.00456949	-0.00456949	-0.00456949	-0.00390408	-0.00456949	-0.00456949	-0.00456949	-0.00456949	-0.00456949	-0.00456949	-0.00456949	-0.00134493	-0.00383074	-0.00456949	-0.00454553	-0.00443141	-0.00456949	-0.00456949	-0.00438511	-0.00456949	-0.00456949	-0.00456949	-0.00456949	-0.00456949	-0.00456949	-0.00456949	-0.00371679	-0.00456949	-0.00456949	-0.00456949	-0.00402378	L aspartate reversible transport via proton symport	{}	asp__L[e] + h[e] <=> asp__L[c] + h[c]	Rv0346c or Rv2127	{}	ASPt2r	Transport	Rv2127,Rv0346c
BALAt2r	0.0013831	-0.0013831	-0.0013831	-0.00126275	-0.00130171	-0.0013831	-0.0013831	-0.0013831	-0.00113775	-0.0013831	-0.0013831	-0.0013831	-0.0011979	-0.0013831	-0.0013831	-0.0013831	-0.0013831	-0.0013831	-0.0013831	-0.0013831	-0.0013831	-0.0013831	-0.0013831	-0.0013039	-0.0013831	-0.0013831	-0.0013831	-0.00116042	-0.00133467	-0.0013831	-0.0013831	-0.0013831	-0.00136945	-0.0013831	-0.00124459	-0.0013831	-0.0013831	-0.0013831	-0.0013831	-0.0013831	-0.0013831	-0.0013831	-0.0013831	-0.0013831	-0.0013831	-0.0013831	-0.0013831	-0.0013831	-0.0013831	-0.0013831	-0.0013831	-0.0013831	-0.0013831	-0.0013831	-0.0013831	-0.0013831	-0.0013831	-0.0013831	-0.0013831	0.000376946	-0.0013831	-0.0013831	-0.0013831	-0.0013831	-0.0013831	-0.0013831	-0.0013831	-0.0013831	-0.0013831	-0.0013831	-0.0013831	-0.0013831	-0.0013228	-0.00122569	-0.0013831	-0.0013831	-0.0013831	-0.0013831	-0.0013831	-0.0013831	-0.0013831	-0.0013831	-0.0013831	-0.0013831	-0.0013831	-0.0013831	-0.00124532	-0.00136338	-0.00129879	-0.0013831	-0.0013831	-0.0013831	-0.0013831	-0.0013831	-0.0013831	-0.0013831	-0.0013831	-0.0013831	-0.0013831	-0.0013831	-0.0013831	-0.0013831	-0.0013831	-0.0013831	-0.0013831	-0.0013831	-0.0013831	-0.0013831	-0.0013831	-0.0013831	-0.0013831	-0.0013831	-0.0013831	-0.0013831	-0.0013831	-0.0013831	-0.0013831	-0.0013831	-0.0013831	-0.00128681	-0.0013831	-0.0013831	-0.00103609	-0.0013831	-0.0013831	-0.0013831	-0.0013831	-0.0013831	-0.0013831	-0.00102735	-0.0013831	-0.00136839	-0.0013831	-0.0013831	-0.0013831	-0.0013831	-0.0013831	-0.0013831	-0.0013831	-0.0013831	-0.000901638	-0.0013831	-0.0013831	-0.0013831	-0.0013831	-0.0013831	-0.0013831	-0.0013831	-0.0013831	-0.0013831	-0.0013831	-0.0013831	-0.000852872	0.00129655	-0.0013831	-0.0013831	-0.0013831	-0.0013831	-0.0013831	-0.0013831	0.00593807	-0.0013831	-0.0013831	-0.0013831	-0.0013831	-0.0013831	-0.0013831	-0.0013831	-0.0013831	-0.0013831	-0.0013831	-0.0013831	-0.0013831	-0.0013831	-0.0013831	-0.00129968	-0.0013831	-0.0013831	-0.0013831	-0.00131749	-0.0013831	-0.0013831	-0.0013831	-0.0013831	-0.0013831	-0.0013831	-0.0013831	-0.00114934	-0.0013831	-0.0013831	-0.00137112	-0.00135759	-0.0013831	-0.0013831	-0.0012942	-0.0013831	-0.0013831	-0.0013831	-0.0013831	-0.0013831	-0.0013831	-0.0013831	-0.00130506	-0.0013831	-0.0013831	-0.0013831	-0.00126484	Beta Alanine transport in via proton symport	{}	ala_B[e] + h[e] <=> ala_B[c] + h[c]	Rv0522	{}	BALAt2r	Transport	Rv0522
BMNt	0	0	0	0	0	0	0	0	0	0	0	0	0	0	0	0	0	0	0	0	0	0	0	0	0	0	0	0	0	0	0	0	0	0	0	0	0	0	0	0	0	0	0	0	0	0	0	0	0	0	0	0	0	0	0	0	0	0	0	0	0	0	0	0	0	0	0	0	0	0	0	0	0	0	0	0	0	0	0	0	0	0	0	0	0	0	0	0	0	0	0	0	0	0	0	0	0	0	0	0	0	0	0	0	0	0	0	0	0	0	0	0	0	0	0	0	0	0	0	0	0	0	0	0	0	0	0	0	0	0	0	0	0	0	0	0	0	0	0	0	0	0	0	0	0	0	0	0	0	0	0	0	0	0	0	0	0	0	0	0	0	0	0	0	0	0	0	0	0	0	0	0	0	0	0	0	0	0	0	0	0	0	0	0	0	0	0	0	0	0	0	0	0	0	0	0	0	0	0	0	0	0	0	0	0	0	0	BMNt	{}	bmn[c] <=> bmn[e]		{}	BMNt	Transport
CAATPS	0	0	0	0	0	0	0	0	0	0	0	0	0	0	0	0	0	0	0	0	0	0	0	0	0	0	0	0	0	0	0	0	0	0	0	0	0	0	0	0	0	0	0	0	0	0	0	0	0	0	0	0	0	0	0	0	0	0	0	0	0	0	0	0	0	0	0	0	0	0	0	0	0	0	0	0	0	0	0	0	0	0	0	0	0	0	0	0	0	0	0	0	0	0	0	0	0	0	0	0	0	0	0	0	0	0	0	0	0	0	0	0	0	0	0	0	0	0	0	0	0	0	0	0	0	0	0	0	0	0	0	0	0	0	0	0	0	0	0	0	0	0	0	0	0	0	0	0	0	0	0	0	0	0	0	0	0	0	0	0	0	0	0	0	0	0	0	0	0	0	0	0	0	0	0	0	0	0	0	0	0	0	0	0	0	0	0	0	0	0	0	0	0	0	0	0	0	0	0	0	0	0	0	0	0	0	0	CAATPS	{}	atp[c] + 2.0 ca2[c] + h2o[c] --> adp[c] + 2.0 ca2[e] + h[e] + pi[c]	Rv0107c	{}	CAATPS	Transport	Rv0107c
CAt4	0.000821852	-0.000821852	-0.000821852	0.00601342	-0.000821852	-0.000821852	-0.000821852	-0.000821852	-0.000821852	-0.000821852	-0.000821852	-0.000821852	0.00735163	-0.000821852	-0.000821852	-0.000821852	-0.000821852	-0.000821852	-0.000821852	-0.000821852	-0.000821852	-0.000821852	-0.000821852	-0.000821852	-0.000821852	-0.000821852	-0.000821852	0.00916566	-0.000821852	-0.000821852	-0.000821852	-0.000821852	-0.000821852	-0.000821852	-0.000821852	-0.000821852	-0.000821852	-0.000821852	-0.000821852	-0.000821852	-0.000821852	-0.000821852	-0.000821852	-0.000821852	-0.000821852	-0.000821852	-0.000821852	-0.000821852	-0.000821852	-0.000821852	-0.000821852	-0.000821852	-0.000821852	-0.000821852	-0.000821852	-0.000821852	-0.000821852	-0.000821852	-0.000821852	-0.000821852	-0.000821852	-0.000821852	-0.000821852	-0.000821852	-0.000821852	-0.000821852	-0.000821852	-0.000821852	-0.000821852	-0.000821852	-0.000821852	-0.000821852	-0.000821852	-0.000821852	-0.000821852	-0.000821852	-0.000821852	-0.000821852	-0.000821852	-0.000821852	-0.000821852	-0.000821852	-0.000821852	-0.000821852	-0.000821852	-0.000821852	-0.000821852	-0.000821852	-0.000821852	-0.000821852	-0.000821852	-0.000821852	-0.000821852	-0.000821852	-0.000821852	-0.000821852	-0.000821852	-0.000821852	-0.000821852	-0.000821852	-0.000821852	-0.000821852	-0.000821852	-0.000821852	-0.000821852	-0.000821852	-0.000821852	-0.000821852	-0.000821852	-0.000821852	-0.000821852	-0.000821852	-0.000821852	-0.000821852	-0.000821852	-0.000821852	-0.000821852	-0.000821852	-0.000821852	-0.000821852	-0.000821852	-0.000821852	-0.000821852	-0.000821852	-0.000821852	-0.000821852	-0.000821852	-0.000821852	-0.000821852	-0.000821852	-0.000821852	-0.000821852	-0.000821852	-0.000821852	-0.000821852	-0.000821852	-0.000821852	-0.000821852	-0.000821852	-0.000821852	-0.000821852	-0.000821852	-0.000821852	-0.000821852	-0.000821852	-0.000821852	-0.000821852	-0.000821852	-0.000821852	-0.000821852	-0.000821852	-0.000821852	-0.000821852	-0.000821852	-0.000821852	-0.000821852	-0.000821852	-0.000821852	-0.000821852	-0.000821852	-0.000821852	-0.000821852	-0.000821852	-0.000821852	-0.000821852	-0.000821852	-0.000821852	-0.000821852	-0.000821852	-0.000821852	-0.000821852	-0.000821852	0.0229586	-0.000821852	-0.000821852	-0.000821852	-0.000821852	-0.000821852	-0.000821852	-0.000821852	-0.000821852	-0.000821852	-0.000821852	-0.000821852	-0.000821852	-0.000821852	-0.000821852	-0.000821852	-0.000821852	-0.000821852	-0.000821852	-0.000821852	-0.000821852	-0.000821852	-0.000821852	-0.000821852	-0.000821852	-0.000821852	-0.000821852	-0.000821852	-0.000821852	-0.000821852	-0.000821852	-0.000821852	-0.000821852	-0.000821852	-0.000821852	Calcium transport inout via proton antiporter	{}	ca2[c] + h[e] <=> ca2[e] + h[c]	Rv1607	{}	CAt4	Transport	Rv1607
CHLabc	2.41959e-06	-2.41959e-06	-2.41959e-06	-2.41959e-06	8.95543e-06	-2.41959e-06	-2.41959e-06	-2.41959e-06	-2.41959e-06	-2.41959e-06	-2.41959e-06	-2.41959e-06	-2.41959e-06	-2.41959e-06	-2.41959e-06	-2.41959e-06	-2.41959e-06	-2.41959e-06	-2.41959e-06	-2.41959e-06	-2.41959e-06	-2.41959e-06	-2.41959e-06	-2.41959e-06	-2.41959e-06	-2.41959e-06	-2.41959e-06	-2.41959e-06	-2.41959e-06	-2.41959e-06	-2.41959e-06	-2.41959e-06	-2.41959e-06	-2.41959e-06	-2.41959e-06	-2.41959e-06	-2.41959e-06	-2.41959e-06	-2.41959e-06	-2.41959e-06	-2.41959e-06	-2.41959e-06	-2.41959e-06	-2.41959e-06	-2.41959e-06	-2.41959e-06	-2.41959e-06	-2.41959e-06	-2.41959e-06	-2.41959e-06	-2.41959e-06	-2.41959e-06	-2.41959e-06	-2.41959e-06	-2.41959e-06	-2.41959e-06	-2.41959e-06	-2.41959e-06	-2.41959e-06	-2.41959e-06	-2.41959e-06	-2.41959e-06	-2.41959e-06	-2.41959e-06	-2.41959e-06	-2.41959e-06	-2.41959e-06	-2.41959e-06	-2.41959e-06	-2.41959e-06	-2.41959e-06	-2.41959e-06	-2.41959e-06	-2.41959e-06	-2.41959e-06	-2.41959e-06	-2.41959e-06	-2.41959e-06	-2.41959e-06	-2.41959e-06	-2.41959e-06	-2.41959e-06	-2.41959e-06	-2.41959e-06	-2.41959e-06	-2.41959e-06	-2.41959e-06	-2.41959e-06	-2.41959e-06	-2.41959e-06	-2.41959e-06	-2.41959e-06	-2.41959e-06	-2.41959e-06	-2.41959e-06	-2.41959e-06	-2.41959e-06	-2.41959e-06	-2.41959e-06	-2.41959e-06	-2.41959e-06	-2.41959e-06	-2.41959e-06	-2.41959e-06	-2.41959e-06	-2.41959e-06	-2.41959e-06	-2.41959e-06	-2.41959e-06	-2.41959e-06	-2.41959e-06	-2.41959e-06	-2.41959e-06	-2.41959e-06	-2.41959e-06	-2.41959e-06	-2.41959e-06	-2.41959e-06	-2.41959e-06	-2.41959e-06	-2.41959e-06	-2.41959e-06	-2.41959e-06	-2.41959e-06	-2.41959e-06	-2.41959e-06	-2.41959e-06	-2.41959e-06	-2.41959e-06	-2.41959e-06	-2.41959e-06	-2.41959e-06	-2.41959e-06	-2.41959e-06	-2.41959e-06	-2.41959e-06	-2.41959e-06	-2.41959e-06	-2.41959e-06	-2.41959e-06	-2.41959e-06	-2.41959e-06	-2.41959e-06	-2.41959e-06	-2.41959e-06	-2.41959e-06	-2.41959e-06	-2.41959e-06	-2.41959e-06	-2.41959e-06	-2.41959e-06	-2.41959e-06	-2.41959e-06	-2.41959e-06	-2.41959e-06	-2.41959e-06	-2.41959e-06	-2.41959e-06	-2.41959e-06	-2.41959e-06	-2.41959e-06	-2.41959e-06	-2.41959e-06	-2.41959e-06	-2.41959e-06	-2.41959e-06	-2.41959e-06	-2.41959e-06	-2.41959e-06	-2.41959e-06	-2.41959e-06	-2.41959e-06	-2.41959e-06	-2.41959e-06	-2.41959e-06	-2.41959e-06	-2.41959e-06	-2.41959e-06	-2.41959e-06	-2.41959e-06	-2.41959e-06	-2.41959e-06	-2.41959e-06	-2.41959e-06	-2.41959e-06	-2.41959e-06	-2.41959e-06	-2.41959e-06	-2.41959e-06	-2.41959e-06	-2.41959e-06	-2.41959e-06	-2.41959e-06	-2.41959e-06	-2.41959e-06	-2.41959e-06	-2.41959e-06	-2.41959e-06	-2.41959e-06	-2.41959e-06	-2.41959e-06	-2.41959e-06	-2.41959e-06	-2.41959e-06	-2.41959e-06	-2.41959e-06	-2.41959e-06	Choline transport via ABC system	{}	atp[c] + chol[e] + h2o[c] --> adp[c] + chol[c] + h[c] + pi[c]	Rv3756c and Rv3757c and Rv3758c and Rv3759c	{}	CHLabc	Transport	Rv3759c,Rv3757c,Rv3756c,Rv3758c
CITabc	0	0	0	0	0	0	0	0	0	0	0	0	0	0	0	0	0	0	0	0	0	0	0	0	0	0	0	0	0	0	0	0	0	0	0	0	0	0	0	0	0	0	0	0	0	0	0	0	0	0	0	0	0	0	0	0	0	0	0	0	0	0	0	0	0	0	0	0	0	0	0	0	0	0	0	0	0	0	0	0	0	0	0	0	0	0	0	0	0	0	0	0	0	0	0	0	0	0	0	0	0	0	0	0	0	0	0	0	0	0	0	0	0	0	0	0	0	0	0	0	0	0	0	0	0	0	0	0	0	0	0	0	0	0	0	0	0	0	0	0	0	0	0	0	0	0	0	0	0	0	0	0	0	0	0	0	0	0	0	0	0	0	0	0	0	0	0	0	0	0	0	0	0	0	0	0	0	0	0	0	0	0	0	0	0	0	0	0	0	0	0	0	0	0	0	0	0	0	0	0	0	0	0	0	0	0	0	Citrate transport via ABC system	{}	atp[c] + cit[e] + h2o[c] --> adp[c] + cit[c] + h[c] + pi[c]		{}	CITabc	Transport
CO2t	0	0	0	0	0	0	0	0	0	0	0	0	0	0	0	0	0	0	0	0	0	0	0	0	0	0	0	0	0	0	0	0	0	0	0	0	0	0	0	0	0	0	0	0	0	0	0	0	0	0	0	0	0	0	0	0	0	0	0	0	0	0	0	0	0	0	0	0	0	0	0	0	0	0	0	0	0	0	0	0	0	0	0	0	0	0	0	0	0	0	0	0	0	0	0	0	0	0	0	0	0	0	0	0	0	0	0	0	0	0	0	0	0	0	0	0	0	0	0	0	0	0	0	0	0	0	0	0	0	0	0	0	0	0	0	0	0	0	0	0	0	0	0	0	0	0	0	0	0	0	0	0	0	0	0	0	0	0	0	0	0	0	0	0	0	0	0	0	0	0	0	0	0	0	0	0	0	0	0	0	0	0	0	0	0	0	0	0	0	0	0	0	0	0	0	0	0	0	0	0	0	0	0	0	0	0	0	CO2 transporter via diffusion	{}	co2[e] <=> co2[c]		{}	CO2t	Transport
COAt	0	0	0	0	0	0	0	0	0	0	0	0	0	0	0	0	0	0	0	0	0	0	0	0	0	0	0	0	0	0	0	0	0	0	0	0	0	0	0	0	0	0	0	0	0	0	0	0	0	0	0	0	0	0	0	0	0	0	0	0	0	0	0	0	0	0	0	0	0	0	0	0	0	0	0	0	0	0	0	0	0	0	0	0	0	0	0	0	0	0	0	0	0	0	0	0	0	0	0	0	0	0	0	0	0	0	0	0	0	0	0	0	0	0	0	0	0	0	0	0	0	0	0	0	0	0	0	0	0	0	0	0	0	0	0	0	0	0	0	0	0	0	0	0	0	0	0	0	0	0	0	0	0	0	0	0	0	0	0	0	0	0	0	0	0	0	0	0	0	0	0	0	0	0	0	0	0	0	0	0	0	0	0	0	0	0	0	0	0	0	0	0	0	0	0	0	0	0	0	0	0	0	0	0	0	0	0	COAt	{}	coa[e] <=> coa[c]		{}	COAt	Transport
COBALTt5	0	0	0	0	0	0	0	0	0	0	0	0	0	0	0	0	0	0	0	0	0	0	0	0	0	0	0	0	0	0	0	0	0	0	0	0	0	0	0	0	0	0	0	0	0	0	0	0	0	0	0	0	0	0	0	0	0	0	0	0	0	0	0	0	0	0	0	0	0	0	0	0	0	0	0	0	0	0	0	0	0	0	0	0	0	0	0	0	0	0	0	0	0	0	0	0	0	0	0	0	0	0	0	0	0	0	0	0	0	0	0	0	0	0	0	0	0	0	0	0	0	0	0	0	0	0	0	0	0	0	0	0	0	0	0	0	0	0	0	0	0	0	0	0	0	0	0	0	0	0	0	0	0	0	0	0	0	0	0	0	0	0	0	0	0	0	0	0	0	0	0	0	0	0	0	0	0	0	0	0	0	0	0	0	0	0	0	0	0	0	0	0	0	0	0	0	0	0	0	0	0	0	0	0	0	0	0	COBALTt5	{}	cobalt2[c] <=> cobalt2[e]	Rv1239c	{}	COBALTt5	Transport	Rv1239c
COt	0	0	0	0	0	0	0	0	0	0	0	0	0	0	0	0	0	0	0	0	0	0	0	0	0	0	0	0	0	0	0	0	0	0	0	0	0	0	0	0	0	0	0	0	0	0	0	0	0	0	0	0	0	0	0	0	0	0	0	0	0	0	0	0	0	0	0	0	0	0	0	0	0	0	0	0	0	0	0	0	0	0	0	0	0	0	0	0	0	0	0	0	0	0	0	0	0	0	0	0	0	0	0	0	0	0	0	0	0	0	0	0	0	0	0	0	0	0	0	0	0	0	0	0	0	0	0	0	0	0	0	0	0	0	0	0	0	0	0	0	0	0	0	0	0	0	0	0	0	0	0	0	0	0	0	0	0	0	0	0	0	0	0	0	0	0	0	0	0	0	0	0	0	0	0	0	0	0	0	0	0	0	0	0	0	0	0	0	0	0	0	0	0	0	0	0	0	0	0	0	0	0	0	0	0	0	0	CO transporter via diffusion	{}	co[c] <=> co[e]		{}	COt	Transport
CRNabc	0	0	0	0	0	0	0	0	0	0	0	0	0	0	0	0	0	0	0	0	0	0	0	0	0	0	0	0	0	0	0	0	0	0	0	0	0	0	0	0	0	0	0	0	0	0	0	0	0	0	0	0	0	0	0	0	0	0	0	0	0	0	0	0	0	0	0	0	0	0	0	0	0	0	0	0	0	0	0	0	0	0	0	0	0	0	0	0	0	0	0	0	0	0	0	0	0	0	0	0	0	0	0	0	0	0	0	0	0	0	0	0	0	0	0	0	0	0	0	0	0	0	0	0	0	0	0	0	0	0	0	0	0	0	0	0	0	0	0	0	0	0	0	0	0	0	0	0	0	0	0	0	0	0	0	0	0	0	0	0	0	0	0	0	0	0	0	0	0	0	0	0	0	0	0	0	0	0	0	0	0	0	0	0	0	0	0	0	0	0	0	0	0	0	0	0	0	0	0	0	0	0	0	0	0	0	0	L-carnitine transport via ABC system	{}	atp[c] + crn[e] + h2o[c] --> adp[c] + crn[c] + h[c] + pi[c]	Rv3756c and Rv3757c and Rv3758c and Rv3759c	{}	CRNabc	Transport	Rv3759c,Rv3757c,Rv3756c,Rv3758c
CYTDt2	0.00883878	-0.00883878	-0.00883878	-0.00654271	-0.00726562	-0.00883878	-0.00883878	-0.00883878	0.00439446	-0.00883878	-0.00883878	-0.00874517	-0.0083552	-0.00883878	-0.00883878	-0.00883878	-0.00883878	-0.00883878	-0.00883878	-0.00883878	-0.00883878	-0.00883878	-0.00658126	0.00697697	-0.00883878	-0.00883878	-0.00883878	0.00209434	-0.00844673	-0.00883878	-0.00883878	-0.00883878	0.000177495	-0.00883878	-0.00883878	-0.00883878	-0.00883878	-0.00883878	-0.00883878	-0.00883878	-0.00883878	-0.00883878	0.00416604	-0.00883878	-0.00883878	-0.00883878	-0.00883878	-0.00883878	-0.00883878	-0.00883878	-0.00883878	-0.00883878	-0.00883878	-0.00883878	-0.00883878	-0.00883878	-0.00883878	-0.00883878	-0.00883878	-0.000941022	-0.00883878	-0.00883878	-0.00883878	-0.00883878	-0.00883878	-0.00883878	-0.00883878	-0.00883878	-0.00883878	-0.00883878	-0.00883878	-0.00883878	-0.00883878	-0.00882129	-0.00882314	-0.00883878	-0.00883878	-0.00883878	-0.00883878	-0.00883878	-0.00883878	-0.00877528	-0.00883878	-0.00883878	-0.00883878	-0.00883878	-0.00883878	-0.00879566	-0.00852181	-0.00883878	-0.00883878	-0.00883878	0.04458	-0.00883878	-0.00883878	-0.00883878	-0.00883878	-0.00883878	-0.00883878	-0.00883878	-0.00883878	-0.00883878	-0.00883878	-0.00883878	-0.00883878	-0.00883878	-0.00883878	-0.00883878	-0.00883878	-0.00883878	-0.00883878	-0.00883878	-0.00883878	-0.00883878	-0.00883878	-0.00883878	-0.00883878	-0.00883878	-0.00883878	0.0225092	-0.00883878	-0.00883878	0.0495924	-0.00883878	-0.00883878	0.0024902	-0.00883878	-0.00883878	-0.00883878	-0.00883878	-0.00883878	-0.00240053	-0.00883878	0.00939985	-0.00883878	-0.00883878	-0.00883878	-0.00883878	-0.00883878	-0.00883878	-0.00883878	-0.00883878	-0.00883878	-0.00883878	-0.000464889	-0.00883878	-0.00883878	-0.00883878	-0.00883878	-0.00883878	-0.00883878	-0.00883878	-0.00744093	0.00802369	-0.00497212	-0.00883878	-0.00883878	-0.00883878	-0.00883878	-0.00883878	-0.00862919	-0.00883878	-0.00883878	-0.00883878	-0.00883878	-0.00883878	-0.00883878	-0.00883878	-0.00883878	-0.00883878	-0.00883878	-0.00883878	-0.00858435	-0.00883878	-0.00883878	-0.00655622	-0.00883878	-0.00883878	-0.00883878	-0.00709514	-0.00883878	-0.00883878	-0.00883878	-0.00883878	-0.00883878	-0.00883878	-0.00883878	0.00396673	-0.00810002	-0.00883878	0.00124129	-0.00883878	-0.00883878	-0.00883878	-0.00883878	-0.00883878	-0.00883878	-0.00883878	-0.00881477	-0.00883878	-0.00883878	-0.00883878	0.0231283	-0.00883878	-0.00883878	-0.00883878	-0.00837833	Cytidine transport in via proton symport	{}	cytd[e] + h[e] <=> cytd[c] + h[c]		{}	CYTDt2	Transport
Clt	0	0	0	0	0	0	0	0	0	0	0	0	0	0	0	0	0	0	0	0	0	0	0	0	0	0	0	0	0	0	0	0	0	0	0	0	0	0	0	0	0	0	0	0	0	0	0	0	0	0	0	0	0	0	0	0	0	0	0	0	0	0	0	0	0	0	0	0	0	0	0	0	0	0	0	0	0	0	0	0	0	0	0	0	0	0	0	0	0	0	0	0	0	0	0	0	0	0	0	0	0	0	0	0	0	0	0	0	0	0	0	0	0	0	0	0	0	0	0	0	0	0	0	0	0	0	0	0	0	0	0	0	0	0	0	0	0	0	0	0	0	0	0	0	0	0	0	0	0	0	0	0	0	0	0	0	0	0	0	0	0	0	0	0	0	0	0	0	0	0	0	0	0	0	0	0	0	0	0	0	0	0	0	0	0	0	0	0	0	0	0	0	0	0	0	0	0	0	0	0	0	0	0	0	0	0	0	Major Facilitator(MFS) TCDB:2.A.1.14.6	{}	cl[e] <=> cl[c]	Rv0143c	{}	Clt	Transport	Rv0143c
Cuabc	0	0	0	0	0	0	0	0	0	0	0	0	0	0	0	0	0	0	0	0	0	0	0	0	0	0	0	0	0	0	0	0	0	0	0	0	0	0	0	0	0	0	0	0	0	0	0	0	0	0	0	0	0	0	0	0	0	0	0	0	0	0	0	0	0	0	0	0	0	0	0	0	0	0	0	0	0	0	0	0	0	0	0	0	0	0	0	0	0	0	0	0	0	0	0	0	0	0	0	0	0	0	0	0	0	0	0	0	0	0	0	0	0	0	0	0	0	0	0	0	0	0	0	0	0	0	0	0	0	0	0	0	0	0	0	0	0	0	0	0	0	0	0	0	0	0	0	0	0	0	0	0	0	0	0	0	0	0	0	0	0	0	0	0	0	0	0	0	0	0	0	0	0	0	0	0	0	0	0	0	0	0	0	0	0	0	0	0	0	0	0	0	0	0	0	0	0	0	0	0	0	0	0	0	0	0	0	Copper transport via ABC system	{}	atp[c] + cu2[e] + h2o[c] --> adp[c] + cu2[c] + h[c] + pi[c]	Rv0092 or Rv0103c	{}	Cuabc	Transport	Rv0092,Rv0103c
Cut1	0	0	0	0	0	0	0	0	0	0	0	0	0	0	0	0	0	0	0	0	0	0	0	0	0	0	0	0	0	0	0	0	0	0	0	0	0	0	0	0	0	0	0	0	0	0	0	0	0	0	0	0	0	0	0	0	0	0	0	0	0	0	0	0	0	0	0	0	0	0	0	0	0	0	0	0	0	0	0	0	0	0	0	0	0	0	0	0	0	0	0	0	0	0	0	0	0	0	0	0	0	0	0	0	0	0	0	0	0	0	0	0	0	0	0	0	0	0	0	0	0	0	0	0	0	0	0	0	0	0	0	0	0	0	0	0	0	0	0	0	0	0	0	0	0	0	0	0	0	0	0	0	0	0	0	0	0	0	0	0	0	0	0	0	0	0	0	0	0	0	0	0	0	0	0	0	0	0	0	0	0	0	0	0	0	0	0	0	0	0	0	0	0	0	0	0	0	0	0	0	0	0	0	0	0	0	0	Copper export via ATPase	{}	atp[c] + cu2[c] + h2o[c] --> adp[c] + cu2[e] + h[c] + pi[c]	Rv0092 or Rv0103c	{}	Cut1	Transport	Rv0092,Rv0103c
DALAt2r	0.0054991	-0.0054991	-0.0054991	0.00271674	-0.00169691	-0.0054991	-0.0054991	-0.0054991	-0.0054991	-0.0054991	-0.0054991	-0.00527243	0.00422462	-0.0054991	-0.0054991	-0.0054991	-0.0054991	-0.0054991	-0.0054991	-0.0054991	-0.0054991	-0.0054991	0.00185414	-0.00530688	-0.0054991	-0.0054991	-0.0054991	0.00646382	-0.00539983	-0.0054991	-0.0054991	-0.0054991	-0.0054991	-0.0054991	-0.0054991	-0.0054991	-0.0054991	-0.0054991	-0.0054991	-0.0054991	-0.0054991	-0.0054991	-0.00526475	-0.0054991	-0.0054991	-0.0054991	-0.0054991	-0.0054991	-0.0054991	-0.0054991	-0.0054991	-0.0054991	-0.0054991	-0.0054991	-0.0054991	-0.0054991	-0.0054991	-0.0054991	-0.0054991	0.000491772	-0.0054991	-0.0054991	-0.0054991	-0.0054991	-0.0054991	-0.0054991	-0.0054991	-0.0054991	-0.0054991	-0.0054991	-0.0054991	-0.0054991	-0.0054991	-0.00542918	-0.00543656	-0.0054991	-0.0054991	-0.0054991	-0.0054991	-0.0054991	-0.0054991	-0.0054991	-0.0054991	-0.0054991	-0.0054991	-0.0054991	-0.0054991	-0.00532664	0.00829405	-0.0054991	-0.0054991	-0.0054991	-0.0054991	0.027263	-0.0054991	-0.0054991	-0.0054991	-0.0054991	-0.0054991	-0.0054991	-0.0054991	-0.0054991	-0.0054991	-0.0054991	-0.0054991	-0.0054991	-0.0054991	-0.0054991	-0.0054991	-0.0054991	-0.0054991	-0.0054991	-0.0054991	-0.0054991	-0.0054991	-0.0054991	-0.0054991	-0.0054991	-0.0054991	-0.0054991	-0.0054991	-0.0054991	-0.0054991	-0.0054991	-0.0054991	-0.0054991	-0.0054991	-0.0054991	-0.0054991	-0.0054991	-0.0054991	0.0113284	-0.0054991	-0.0054991	-0.0054991	-0.0054991	-0.0054991	-0.0054991	-0.0054991	-0.0054991	-0.0054991	-0.0054991	-0.0054991	-0.0054991	-0.0054991	-0.0054991	-0.0054991	-0.0054991	-0.0054991	-0.0054991	-0.0054991	-0.0054991	-0.0054991	-0.00531501	-0.0054991	-0.0054991	-0.0054991	-0.0054991	-0.0054991	-0.0054991	-0.0053906	-0.0054991	-0.0054991	-0.0054991	-0.0054991	-0.0054991	-0.0054991	-0.0054991	-0.0054991	-0.0054991	-0.0054991	-0.0054991	-0.00536166	-0.0054991	-0.0054991	0.00214999	-0.0054991	-0.0054991	-0.0054991	0.00147573	-0.0054991	-0.0054991	-0.0054991	-0.0054991	-0.0054991	-0.0054991	-0.0054991	-0.00510147	-0.0054991	-0.0054991	-0.0054991	-0.0054991	-0.0054991	-0.0054991	-0.0054991	-0.0054991	-0.0054991	-0.0054991	-0.00547509	-0.0054991	-0.0054991	-0.0054991	-0.0054991	-0.0054991	-0.0054991	-0.0054991	-0.0054991	D-alanine transport via proton symport	{}	ala__D[e] + h[e] <=> ala__D[c] + h[c]	Rv1704c	{}	DALAt2r	Transport	Rv1704c
DSERt2	0.000908336	-0.000908336	-0.000908336	0.00592693	0.00221674	-0.000908336	-0.000908336	-0.000908336	-0.000908336	-0.000908336	-0.000908336	-0.000814731	-0.000873863	-0.000908336	-0.000908336	-0.000908336	-0.000908336	-0.000908336	-0.000908336	-0.000908336	-0.000908336	-0.000908336	-0.000905644	-0.000864901	-0.000908336	-0.000908336	-0.000908336	-0.000908336	-0.000883519	-0.000908336	-0.000908336	-0.000908336	-0.000908336	-0.000908336	-0.000908336	-0.000908336	-0.000908336	-0.000908336	-0.000908336	-0.000908336	-0.000908336	-0.000908336	0.00952777	-0.000908336	-0.000908336	-0.000908336	-0.000908336	-0.000908336	-0.000908336	-0.000908336	-0.000908336	-0.000908336	-0.000908336	-0.000908336	-0.000908336	-0.000908336	-0.000908336	-0.000908336	-0.000908336	-0.000856424	-0.000908336	-0.000908336	-0.000908336	-0.000908336	-0.000908336	-0.000908336	-0.000908336	-0.000908336	-0.000908336	-0.000908336	-0.000908336	-0.000908336	-0.000908336	-0.000890855	-0.000892701	-0.000908336	-0.000908336	-0.000908336	-0.000908336	-0.000908336	-0.000908336	-0.000908336	-0.000908336	-0.000908336	-0.000908336	-0.000908336	-0.000908336	-0.00086522	-0.000889298	-0.000908336	-0.000908336	-0.000908336	-0.000908336	-0.000908336	-0.000908336	-0.000908336	-0.000908336	-0.000908336	-0.000908336	-0.000908336	-0.000908336	-0.000908336	-0.000908336	-0.000908336	-0.000908336	-0.000908336	-0.000908336	-0.000908336	-0.000908336	-0.000908336	-0.000908336	-0.000908336	-0.000908336	-0.000908336	-0.000908336	-0.000908336	-0.000908336	-0.000908336	-0.000908336	-0.000908336	0.0760147	-0.000908336	0.0311114	-0.000908336	-0.000908336	-0.000908336	-0.000908336	-0.000908336	-0.000908336	-0.000908336	-0.000908336	-0.000908336	-0.000908336	-0.000908336	-0.000908336	-0.000908336	-0.000908336	-0.000908336	-0.000908336	-0.000908336	0.0323429	-0.000908336	-0.000908336	-0.000908336	-0.000908336	-0.000908336	-0.000908336	-0.000908336	-0.000908336	-0.000908336	-0.000908336	-0.000908336	-0.000908336	-0.000908336	-0.000908336	-0.000908336	-0.000908336	-0.000908336	-0.000908336	-0.000908336	-0.000881211	-0.000908336	-0.000908336	-0.000908336	-0.000908336	-0.000908336	-0.000908336	-0.000908336	-0.000908336	-0.000908336	-0.000908336	-0.000908336	-0.000873977	-0.000908336	-0.000908336	-0.000886887	-0.000908336	-0.000908336	-0.000908336	-0.000862747	-0.000908336	-0.000908336	-0.000908336	-0.000908336	-0.000908336	-0.000908336	-0.000908336	-0.000831101	-0.000908336	-0.000908336	-0.000908336	-0.000908336	-0.000908336	-0.000908336	0.0166241	-0.000908336	-0.000908336	-0.000908336	-0.000884326	-0.000908336	-0.000908336	-0.000908336	-0.000908336	-0.000908336	-0.000908336	-0.000908336	-0.000908336	D-serine transport via proton symport	{}	h[e] + ser__D[e] <=> h[c] + ser__D[c]	Rv1704c	{}	DSERt2	Transport	Rv1704c
ETHAt	0	0	0	0	0	0	0	0	0	0	0	0	0	0	0	0	0	0	0	0	0	0	0	0	0	0	0	0	0	0	0	0	0	0	0	0	0	0	0	0	0	0	0	0	0	0	0	0	0	0	0	0	0	0	0	0	0	0	0	0	0	0	0	0	0	0	0	0	0	0	0	0	0	0	0	0	0	0	0	0	0	0	0	0	0	0	0	0	0	0	0	0	0	0	0	0	0	0	0	0	0	0	0	0	0	0	0	0	0	0	0	0	0	0	0	0	0	0	0	0	0	0	0	0	0	0	0	0	0	0	0	0	0	0	0	0	0	0	0	0	0	0	0	0	0	0	0	0	0	0	0	0	0	0	0	0	0	0	0	0	0	0	0	0	0	0	0	0	0	0	0	0	0	0	0	0	0	0	0	0	0	0	0	0	0	0	0	0	0	0	0	0	0	0	0	0	0	0	0	0	0	0	0	0	0	0	0	Ethanolamine transport via diffusion extracellular	{}	etha[e] <=> etha[c]		{}	ETHAt	Transport
ADtr	0	0	0	0	0	0	0	0	0	0	0	0	0	0	0	0	0	0	0	0	0	0	0	0	0	0	0	0	0	0	0	0	0	0	0	0	0	0	0	0	0	0	0	0	0	0	0	0	0	0	0	0	0	0	0	0	0	0	0	0	0	0	0	0	0	0	0	0	0	0	0	0	0	0	0	0	0	0	0	0	0	0	0	0	0	0	0	0	0	0	0	0	0	0	0	0	0	0	0	0	0	0	0	0	0	0	0	0	0	0	0	0	0	0	0	0	0	0	0	0	0	0	0	0	0	0	0	0	0	0	0	0	0	0	0	0	0	0	0	0	0	0	0	0	0	0	0	0	0	0	0	0	0	0	0	0	0	0	0	0	0	0	0	0	0	0	0	0	0	0	0	0	0	0	0	0	0	0	0	0	0	0	0	0	0	0	0	0	0	0	0	0	0	0	0	0	0	0	0	0	0	0	0	0	0	0	0	Acetamide transport, extracellular	{}	ad[e] <=> ad[c]		{}	ADtr	Transport
FUMt2r	0.0176276	-0.0176276	-0.0176276	0.00345241	-0.000882762	-0.0176276	-0.0176276	-0.0176276	0.00627492	-0.0176276	-0.0176276	0.0423637	0.0177111	-0.0176276	-0.0176276	-0.0176276	0.0157285	-0.0176276	-0.0176276	-0.0176276	-0.0176276	-0.0176276	-0.00713781	0.00592026	-0.0176276	-0.0176276	-0.0176276	0.027525	0.0157499	-0.0174307	-0.0176276	-0.0176276	0.00357733	-0.0176276	-0.00515749	-0.0176276	-0.0176276	-0.0176276	-0.0176276	-0.0176276	-0.0176276	-0.0176276	0.0124038	-0.0176276	-0.0176276	-0.0176276	-0.0176276	-0.0176276	-0.0176276	-0.0176276	-0.0176276	-0.0118486	-0.0176276	-0.0176276	-0.0176276	-0.0176276	-0.00392213	-0.0102915	-0.0176276	0.00458918	-0.0176276	-0.0176276	-0.0176276	-0.0176276	-0.0172323	-0.0176276	-0.0176276	-0.0176276	-0.0176276	-0.0176276	-0.0176276	-0.0176276	-0.00549389	0.0198644	-0.00848124	-0.0176276	-0.0176276	-0.0176276	-0.0176276	-0.0176276	-0.0176276	0.0103921	-0.0172284	-0.0176276	-0.0176276	-0.00969107	0.0198688	0.00694774	0.00801144	-0.0176276	-0.017016	-0.0176077	-0.00828386	-0.00839673	-0.0176276	-0.0176276	-0.0176276	-0.0176276	-0.0176276	-0.0176276	-0.0176276	0.0165794	-0.0176276	-0.0176276	-0.0176276	-0.0176276	-0.0176276	-0.0176276	-0.0176276	0.0105422	-0.0176276	-0.0176276	-0.0176276	-0.0176276	-0.0176276	-0.0176276	-0.0176276	0.0423724	-0.0176276	0.00556442	-0.0168628	-0.0176276	0.0112386	-0.0176276	-0.0176276	-0.0176276	-0.0176276	-0.0176276	-0.0176276	-0.000997058	0.0036051	0.0127533	-0.0176276	0.0286443	-0.0176276	-0.0176276	-0.0176276	-0.0176276	-0.0176276	-0.0176276	0.00851627	-0.0176276	-0.0176276	-0.0176276	0.00340109	-0.0176276	-0.015188	-0.0176276	-0.0176276	-0.0176276	-0.0176276	-0.0115038	-0.0170974	0.0115564	-0.00820385	-0.0176276	-0.0176276	-0.0176276	-0.00247708	-0.0176276	-0.00191761	-0.0176276	-0.0176276	-0.0176276	-0.0176276	0.000890938	0.0107103	-0.0176276	-0.0176276	-0.0158228	-0.0176276	-0.0176276	0.0772673	0.00302317	-0.0176276	-0.00258358	-0.0176276	-0.0131065	-0.0176276	0.00153026	-0.0176276	-0.0176276	-0.0176276	-0.0176276	-0.0176276	-0.0176276	-0.0176276	0.0269885	-0.00293512	-0.0176276	0.020971	-0.00651846	-0.0176276	-0.012072	0.0523933	-0.0176276	-0.0176276	-0.0176276	0.00454715	-0.0176276	-0.0171024	-0.0176276	0.00182923	-0.0176276	-0.0176276	-0.0176276	0.00527569	Fumarate reversible transport via symport	{}	fum[e] + h[e] <=> fum[c] + h[c]	Rv2443	{}	FUMt2r	Transport	Rv2443
GALt2	0.00189074	-0.00189074	-0.00189074	-0.0018109	-0.00160265	-0.00189074	-0.00189074	-0.00189074	-0.00189074	-0.00189074	-0.00189074	-0.00189074	-0.00181515	-0.00189074	-0.00189074	-0.00189074	-0.00189074	-0.00189074	-0.00189074	-0.00189074	-0.00189074	-0.00189074	5.86498e-05	-0.000521228	-0.00189074	-0.00189074	-0.00189074	-0.00189074	-0.00189074	-0.00189074	-0.00189074	-0.00189074	-0.00189074	-0.00189074	-0.00189074	-0.00189074	-0.00189074	-0.00189074	-0.00189074	-0.00189074	-0.00189074	-0.00189074	-0.00189074	-0.00189074	-0.00189074	-0.00189074	-0.00189074	-0.00189074	-0.00189074	-0.00189074	-0.00189074	-0.00189074	-0.00189074	-0.00189074	-0.00189074	-0.00189074	-0.00189074	-0.00189074	-0.00189074	-0.000913645	-0.00189074	-0.00189074	-0.00189074	-0.00189074	-0.00189074	-0.00189074	-0.00189074	-0.00189074	-0.00189074	-0.00189074	-0.00189074	-0.00189074	-0.00185039	-0.00189074	-0.00189074	-0.00189074	-0.00189074	-0.00189074	-0.00189074	-0.00189074	-0.00189074	-0.00189074	-0.00189074	-0.00189074	-0.00189074	-0.00189074	-0.00189074	-0.00189074	-0.00189074	-0.00189074	-0.00189074	-0.00189074	-0.00189074	-0.00189074	-0.00189074	-0.00189074	-0.00189074	-0.00189074	-0.00189074	-0.00189074	-0.00189074	-0.00189074	-0.00189074	-0.00189074	-0.00189074	-0.00189074	-0.00189074	-0.00189074	-0.00189074	-0.00189074	-0.00189074	-0.00189074	-0.00189074	-0.00189074	-0.00189074	-0.00189074	-0.00189074	-0.00189074	-0.00189074	-0.00189074	-0.00189074	-0.00189074	-0.00189074	-0.00189074	-0.00189074	-0.00189074	-0.00189074	-0.00189074	-0.00189074	-0.00189074	-0.00189074	-0.00187185	-0.00189074	-0.00189074	-0.00189074	-0.00189074	-0.00189074	-0.00189074	-0.00189074	-0.00189074	-0.00189074	-0.00189074	-0.00189074	-0.00189074	-0.00189074	-0.00189074	-0.00189074	-0.00189074	-0.00189074	-0.00189074	-0.00189074	-0.00189074	-0.00189074	-0.00189074	-0.00189074	-0.00189074	-0.00189074	-0.00189074	-0.00189074	-0.00189074	-0.0018088	-0.00189074	-0.00189074	-0.00189074	-0.00189074	-0.00189074	-0.00189074	-0.00189074	-0.00189074	-0.00189074	-0.00189074	-0.00189074	-0.00189074	-0.00189074	-0.00189074	-0.00177816	-0.00189074	-0.00189074	-0.00189074	-0.00183956	-0.00189074	-0.00189074	-0.00189074	-0.00189074	-0.00189074	-0.00189074	-0.00189074	-0.00189074	-0.00189074	-0.00189074	-0.00189074	-0.00189074	-0.00189074	-0.00189074	5.73113e-05	-0.00189074	-0.00189074	-0.00189074	-0.00183243	-0.00189074	-0.00189074	-0.00189074	-0.00189074	-0.00189074	-0.00189074	-0.00189074	-0.00189074	D galactose transport in via proton symport	{}	gal[e] + h[e] --> gal[c] + h[c]	Rv3331	{}	GALt2	Transport	Rv3331
GLCabc	0	0	0	0	0	0	0	0	0	0	0	0	0	0	0	0	0	0	0	0	0	0	0	0	0	0	0	0	0	0	0	0	0	0	0	0	0	0	0	0	0	0	0	0	0	0	0	0	0	0	0	0	0	0	0	0	0	0	0	0	0	0	0	0	0	0	0	0	0	0	0	0	0	0	0	0	0	0	0	0	0	0	0	0	0	0	0	0	0	0	0	0	0	0	0	0	0	0	0	0	0	0	0	0	0	0	0	0	0	0	0	0	0	0	0	0	0	0	0	0	0	0	0	0	0	0	0	0	0	0	0	0	0	0	0	0	0	0	0	0	0	0	0	0	0	0	0	0	0	0	0	0	0	0	0	0	0	0	0	0	0	0	0	0	0	0	0	0	0	0	0	0	0	0	0	0	0	0	0	0	0	0	0	0	0	0	0	0	0	0	0	0	0	0	0	0	0	0	0	0	0	0	0	0	0	0	0	D-glucose transport via ABC system	{}	atp[c] + glc__D[e] + h2o[c] --> adp[c] + glc__D[c] + h[c] + pi[c]	(Rv2316 and Rv2317 and Rv2318) or (Rv1235 and Rv1236 and Rv1237 and Rv1238) or (Rv2038c and Rv2039c and Rv2040c and Rv2041c)	{}	GLCabc	Transport	Rv2038c,Rv2039c,Rv1238,Rv1237,Rv2041c,Rv2318,Rv1236,Rv2040c,Rv2316,Rv2317,Rv1235
GLUt2r	0.0213392	-0.0213392	-0.0213392	-0.00770497	-0.00419204	-0.0213392	-0.0213392	-0.0213392	-0.0160017	-0.0213392	-0.0213392	-0.0142787	-0.00267932	-0.0213392	-0.0213392	-0.0213392	-0.00929424	-0.0213392	0.0724369	0.225821	-0.0213392	-0.0213392	-0.0163913	-0.0131352	-0.0213392	-0.0213392	-0.0213392	0.00164255	-0.0137751	-0.0213392	-0.0213392	-0.0213392	-0.0203249	-0.0213392	-0.0197079	-0.0213392	-0.0213392	-0.0213392	-0.0213392	-0.0213392	-0.0213392	-0.0213392	-0.00724313	-0.0213392	-0.0213392	-0.0213392	-0.0213392	-0.0213392	-0.00282072	-0.0213392	-0.0145017	-0.0213392	-0.0213392	-0.0213392	-0.0213392	-0.0213392	-0.0128169	-0.0177361	-0.0213392	-0.00295487	-0.0213392	-0.0213392	-0.0213392	-0.0213392	-0.0213392	-0.0213392	-0.0213392	-0.0213392	-0.0213392	-0.0213392	-0.0213392	-0.0213392	-0.0179656	-0.0135881	-0.0211472	-0.0213392	-0.0213392	-0.0213392	-0.0213392	-0.018833	-0.0213392	-0.0195982	-0.016994	-0.0213392	-0.0213392	-0.0170841	-0.0146451	-0.00993132	-0.0119409	-0.0213392	-0.0213392	-0.0213224	0.0415971	-0.0140562	0.00643854	-0.0213392	-0.0213392	-0.0213392	-0.0213392	-0.0213392	-0.0213392	-0.00197245	-0.0213392	-0.0213392	-0.0213392	-0.0213392	-0.0213392	-0.0213392	-0.0213392	-0.0118559	-0.0213392	-0.0213392	-0.0201271	-0.0213392	-0.0213392	-0.0213392	-0.0213392	-0.0213392	-0.0213392	-0.0209779	0.0159586	-0.0213392	0.000886946	-0.0213392	-0.0213392	-0.000968868	-0.0209006	-0.0213392	-0.0213392	-0.0203061	-0.00554414	-0.0165906	-0.0213392	-0.0213392	-0.0213392	-0.0213392	-0.0213392	-0.0213392	-0.0213392	-0.0202281	-0.0118293	-0.0213392	-0.0213392	-0.0213392	-0.0157283	-0.0213392	-0.0213392	-0.0213392	-0.0213392	0.214772	-0.0213392	-0.017515	-0.0166682	-0.00619154	-0.0186987	-0.0213392	-0.0213392	-0.0213392	-0.0159391	-0.0213392	-0.0139153	-0.0213392	-0.0213392	-0.0213392	0.00981877	-0.0213392	-0.0125438	-0.0213392	-0.0213392	-0.0195345	-0.0213392	-0.0213392	0.00172802	-0.0138989	-0.0213392	-0.00957127	-0.0213392	-0.0213392	-0.0111012	-0.00578671	0.228661	-0.0213392	-0.0213392	-0.0213392	-0.0213392	-0.0213392	-0.0213392	0.00610215	-0.0158864	-0.0213392	-0.0151411	-0.0153814	-0.0213392	-0.0213392	-0.00540031	-0.0213392	0.0330086	-0.0213392	-0.0145268	-0.0213392	-0.0209522	-0.0213392	-0.0191318	-0.0213392	-0.0213392	-0.0213392	-0.0151193	L glutamate transport via proton symport reversible	{}	glu__L[e] + h[e] <=> glu__L[c] + h[c]		{}	GLUt2r	Transport
GLYBabc	0	0	0	0	0	0	0	0	0	0	0	0	0	0	0	0	0	0	0	0	0	0	0	0	0	0	0	0	0	0	0	0	0	0	0	0	0	0	0	0	0	0	0	0	0	0	0	0	0	0	0	0	0	0	0	0	0	0	0	0	0	0	0	0	0	0	0	0	0	0	0	0	0	0	0	0	0	0	0	0	0	0	0	0	0	0	0	0	0	0	0	0	0	0	0	0	0	0	0	0	0	0	0	0	0	0	0	0	0	0	0	0	0	0	0	0	0	0	0	0	0	0	0	0	0	0	0	0	0	0	0	0	0	0	0	0	0	0	0	0	0	0	0	0	0	0	0	0	0	0	0	0	0	0	0	0	0	0	0	0	0	0	0	0	0	0	0	0	0	0	0	0	0	0	0	0	0	0	0	0	0	0	0	0	0	0	0	0	0	0	0	0	0	0	0	0	0	0	0	0	0	0	0	0	0	0	0	Glycine betaine transport via ABC system	{}	atp[c] + glyb[e] + h2o[c] --> adp[c] + glyb[c] + h[c] + pi[c]	Rv3757c and Rv3759c and Rv3756c and Rv3758c	{}	GLYBabc	Transport	Rv3759c,Rv3757c,Rv3756c,Rv3758c
GLYC3Pabc	0	0	0	0	0	0	0	0	0	0	0	0	0	0	0	0	0	0	0	0	0	0	0	0	0	0	0	0	0	0	0	0	0	0	0	0	0	0	0	0	0	0	0	0	0	0	0	0	0	0	0	0	0	0	0	0	0	0	0	0	0	0	0	0	0	0	0	0	0	0	0	0	0	0	0	0	0	0	0	0	0	0	0	0	0	0	0	0	0	0	0	0	0	0	0	0	0	0	0	0	0	0	0	0	0	0	0	0	0	0	0	0	0	0	0	0	0	0	0	0	0	0	0	0	0	0	0	0	0	0	0	0	0	0	0	0	0	0	0	0	0	0	0	0	0	0	0	0	0	0	0	0	0	0	0	0	0	0	0	0	0	0	0	0	0	0	0	0	0	0	0	0	0	0	0	0	0	0	0	0	0	0	0	0	0	0	0	0	0	0	0	0	0	0	0	0	0	0	0	0	0	0	0	0	0	0	0	Sn-Glycerol 3-phosphate transport via ABC system	{}	atp[c] + glyc3p[e] + h2o[c] --> adp[c] + glyc3p[c] + h[c] + pi[c]	Rv2832c and Rv2833c and Rv2834c and Rv2835c	{}	GLYC3Pabc	Transport	Rv2832c,Rv2833c,Rv2835c,Rv2834c
GLYCt	0	0	0	0	0	0	0	0	0	0	0	0	0	0	0	0	0	0	0	0	0	0	0	0	0	0	0	0	0	0	0	0	0	0	0	0	0	0	0	0	0	0	0	0	0	0	0	0	0	0	0	0	0	0	0	0	0	0	0	0	0	0	0	0	0	0	0	0	0	0	0	0	0	0	0	0	0	0	0	0	0	0	0	0	0	0	0	0	0	0	0	0	0	0	0	0	0	0	0	0	0	0	0	0	0	0	0	0	0	0	0	0	0	0	0	0	0	0	0	0	0	0	0	0	0	0	0	0	0	0	0	0	0	0	0	0	0	0	0	0	0	0	0	0	0	0	0	0	0	0	0	0	0	0	0	0	0	0	0	0	0	0	0	0	0	0	0	0	0	0	0	0	0	0	0	0	0	0	0	0	0	0	0	0	0	0	0	0	0	0	0	0	0	0	0	0	0	0	0	0	0	0	0	0	0	0	0	Glycerol transport via channel	{}	glyc[c] <=> glyc[e]		{}	GLYCt	Transport
GLYt2r	0.00391569	-0.00391569	-0.00391569	-0.00191179	-0.00304433	-0.00391569	-0.00391569	-0.00391569	-0.00367035	-0.00391569	-0.00391569	0.00213979	-0.00301497	-0.00391569	-0.00391569	-0.00391569	-0.00391569	-0.00391569	0.0113468	-0.00391569	-0.00391569	-0.00391569	0.000405425	-0.00126164	-0.00391569	-0.00391569	-0.00391569	-0.00337394	-0.00380702	-0.00391569	-0.00391569	-0.00391569	-0.00390204	-0.00391569	-0.00377719	-0.00391569	-0.00391569	-0.00391569	-0.00391569	-0.00391569	-0.00391569	-0.00391569	-4.90039e-05	-0.00391569	-0.00391569	-0.00391569	-0.00391569	-0.00391569	-0.00391569	-0.00391569	-0.00391569	-0.00391569	-0.00391569	-0.00391569	-0.00391569	-0.00391569	-0.003781	-0.00251154	-0.00391569	-0.00218702	-0.00391569	-0.00391569	-0.00391569	-0.00391569	-0.00391569	-0.00391569	-0.00391569	-0.00391569	-0.00391569	-0.00391569	-0.00391569	-0.00391569	-0.00385539	-0.00352741	-0.00390006	-0.00391569	-0.00391569	-0.00391569	-0.00391569	-0.00391569	-0.00391569	-0.00391569	-0.00391569	-0.00391569	-0.00391569	0.0122442	-0.00377792	-0.00371779	-0.00368179	-0.00391569	-0.00391569	-0.00391569	-0.000710562	-0.00391569	-0.00391569	-0.00391569	-0.00391569	-0.00391569	-0.00391569	-0.00391569	-0.00391569	-0.00391569	-0.00391569	-0.00391569	-0.00391569	-0.00391569	-0.00391569	-0.00391569	-0.00391569	-0.00391569	-0.00391569	-0.00391569	-0.00391569	-0.00391569	-0.00391569	-0.00391569	-0.00391569	-0.00391569	-0.00391569	-0.0038194	-0.00391569	-0.00391569	0.010415	-0.00391569	-0.00391569	-0.000211987	-0.00391569	-0.00391569	-0.00391569	-0.00355994	-0.00391569	-0.00360825	-0.00391569	-0.00391569	-0.00391569	-0.00391569	-0.00391569	-0.00391569	-0.00391569	-0.00391569	-0.00343423	-0.00391569	-0.00391569	-0.00391569	-0.00391569	-0.00391569	-0.00391569	-0.00391569	-0.00391569	-0.00391569	-0.00391569	-0.00391569	-0.00277103	-0.00310765	-0.00390168	-0.00391569	-0.00391569	-0.00391569	-0.00391569	-0.00391569	-0.00382927	-0.00391569	-0.00391569	-0.00391569	-0.00391569	-0.00391569	-0.00391569	-0.00391569	-0.00391569	-0.00391569	-0.00391569	-0.00391569	-0.00259655	-0.00391569	-0.00391569	-0.00373068	-0.00391569	-0.00391569	-0.0032621	-0.00256013	-0.00391569	-0.00391569	-0.00391569	-0.00391569	-0.00391569	-0.00391569	-0.00391569	-0.00226182	-0.00391569	-0.00391569	-0.00390371	-0.00389019	-0.00391569	-0.00391569	0.00198326	-0.00391569	-0.00391569	-0.00391569	-0.00389168	-0.00391569	-0.00391569	-0.00391569	-0.00368445	-0.00391569	-0.00391569	-0.00391569	-0.00379744	Glycine reversible transport via proton symport	{}	gly[e] + h[e] <=> gly[c] + h[c]	Rv1704c	{}	GLYt2r	Transport	Rv1704c
GTHRDt2_1	0	0	0	0	0	0	0	0	0	0	0	0	0	0	0	0	0	0	0	0	0	0	0	0	0	0	0	0	0	0	0	0	0	0	0	0	0	0	0	0	0	0	0	0	0	0	0	0	0	0	0	0	0	0	0	0	0	0	0	0	0	0	0	0	0	0	0	0	0	0	0	0	0	0	0	0	0	0	0	0	0	0	0	0	0	0	0	0	0	0	0	0	0	0	0	0	0	0	0	0	0	0	0	0	0	0	0	0	0	0	0	0	0	0	0	0	0	0	0	0	0	0	0	0	0	0	0	0	0	0	0	0	0	0	0	0	0	0	0	0	0	0	0	0	0	0	0	0	0	0	0	0	0	0	0	0	0	0	0	0	0	0	0	0	0	0	0	0	0	0	0	0	0	0	0	0	0	0	0	0	0	0	0	0	0	0	0	0	0	0	0	0	0	0	0	0	0	0	0	0	0	0	0	0	0	0	0	Glutathione transport	{}	atp[c] + gthrd[e] + h2o[c] --> adp[c] + gthrd[c] + h[c] + pi[c]	Rv1280c and Rv1281c and Rv1282c and Rv1283c	{}	GTHRDt2_1	Transport	Rv1283c,Rv1281c,Rv1282c,Rv1280c
H2CO3TP	0	0	0	0	0	0	0	0	0	0	0	0	0	0	0	0	0	0	0	0	0	0	0	0	0	0	0	0	0	0	0	0	0	0	0	0	0	0	0	0	0	0	0	0	0	0	0	0	0	0	0	0	0	0	0	0	0	0	0	0	0	0	0	0	0	0	0	0	0	0	0	0	0	0	0	0	0	0	0	0	0	0	0	0	0	0	0	0	0	0	0	0	0	0	0	0	0	0	0	0	0	0	0	0	0	0	0	0	0	0	0	0	0	0	0	0	0	0	0	0	0	0	0	0	0	0	0	0	0	0	0	0	0	0	0	0	0	0	0	0	0	0	0	0	0	0	0	0	0	0	0	0	0	0	0	0	0	0	0	0	0	0	0	0	0	0	0	0	0	0	0	0	0	0	0	0	0	0	0	0	0	0	0	0	0	0	0	0	0	0	0	0	0	0	0	0	0	0	0	0	0	0	0	0	0	0	0	H2CO3TP	{}	h2co3[e] <=> h2co3[c]		{}	H2CO3TP	Transport
H2Ot	0	0	0	0	0	0	0	0	0	0	0	0	0	0	0	0	0	0	0	0	0	0	0	0	0	0	0	0	0	0	0	0	0	0	0	0	0	0	0	0	0	0	0	0	0	0	0	0	0	0	0	0	0	0	0	0	0	0	0	0	0	0	0	0	0	0	0	0	0	0	0	0	0	0	0	0	0	0	0	0	0	0	0	0	0	0	0	0	0	0	0	0	0	0	0	0	0	0	0	0	0	0	0	0	0	0	0	0	0	0	0	0	0	0	0	0	0	0	0	0	0	0	0	0	0	0	0	0	0	0	0	0	0	0	0	0	0	0	0	0	0	0	0	0	0	0	0	0	0	0	0	0	0	0	0	0	0	0	0	0	0	0	0	0	0	0	0	0	0	0	0	0	0	0	0	0	0	0	0	0	0	0	0	0	0	0	0	0	0	0	0	0	0	0	0	0	0	0	0	0	0	0	0	0	0	0	0	H2O transport via diffusion	{}	h2o[e] <=> h2o[c]		{}	H2Ot	Transport
H2St1	0	0	0	0	0	0	0	0	0	0	0	0	0	0	0	0	0	0	0	0	0	0	0	0	0	0	0	0	0	0	0	0	0	0	0	0	0	0	0	0	0	0	0	0	0	0	0	0	0	0	0	0	0	0	0	0	0	0	0	0	0	0	0	0	0	0	0	0	0	0	0	0	0	0	0	0	0	0	0	0	0	0	0	0	0	0	0	0	0	0	0	0	0	0	0	0	0	0	0	0	0	0	0	0	0	0	0	0	0	0	0	0	0	0	0	0	0	0	0	0	0	0	0	0	0	0	0	0	0	0	0	0	0	0	0	0	0	0	0	0	0	0	0	0	0	0	0	0	0	0	0	0	0	0	0	0	0	0	0	0	0	0	0	0	0	0	0	0	0	0	0	0	0	0	0	0	0	0	0	0	0	0	0	0	0	0	0	0	0	0	0	0	0	0	0	0	0	0	0	0	0	0	0	0	0	0	0	H2s transport (diffusion)	{}	h2s[c] --> h2s[e]		{}	H2St1	Transport
H2td	0	0	0	0	0	0	0	0	0	0	0	0	0	0	0	0	0	0	0	0	0	0	0	0	0	0	0	0	0	0	0	0	0	0	0	0	0	0	0	0	0	0	0	0	0	0	0	0	0	0	0	0	0	0	0	0	0	0	0	0	0	0	0	0	0	0	0	0	0	0	0	0	0	0	0	0	0	0	0	0	0	0	0	0	0	0	0	0	0	0	0	0	0	0	0	0	0	0	0	0	0	0	0	0	0	0	0	0	0	0	0	0	0	0	0	0	0	0	0	0	0	0	0	0	0	0	0	0	0	0	0	0	0	0	0	0	0	0	0	0	0	0	0	0	0	0	0	0	0	0	0	0	0	0	0	0	0	0	0	0	0	0	0	0	0	0	0	0	0	0	0	0	0	0	0	0	0	0	0	0	0	0	0	0	0	0	0	0	0	0	0	0	0	0	0	0	0	0	0	0	0	0	0	0	0	0	0	Hydrogen transport	{}	h2[c] <=> h2[e]		{}	H2td	Transport
HDCAt2	0.00435443	-0.00435443	-0.00435443	-4.49835e-05	-0.00108709	-0.00435443	-0.00435443	-0.00435443	-0.000992099	-0.00435443	-0.00435443	-0.00372592	-0.000403428	-0.00435443	-0.00435443	-0.00435443	-0.00169837	-0.00435443	-0.00435443	-0.00435443	-0.00435443	-0.00435443	-0.00393456	-0.00205116	-0.00435443	-0.00435443	-0.00435443	-0.00144123	-0.00242868	-0.00435443	-0.00435443	-0.00435443	-0.00429983	-0.00435443	-4.10171e-05	-0.00435443	-0.00435443	-0.00435443	-0.00435443	-0.00435443	-0.00435443	-0.00435443	-0.00353339	-0.00435443	-0.00435443	-0.00435443	-0.00435443	-0.00435443	0.0234233	-0.00435443	-0.00435443	-0.00435443	-0.00435443	-0.00435443	-0.00435443	-0.00435443	-0.00398203	0.00126583	-0.00435443	0.000443797	-0.00435443	-0.00435443	-0.00435443	-0.00435443	-0.00435443	-0.00435443	-0.00435443	-0.00435443	-0.00435443	-0.00435443	-0.00435443	-0.00435443	-0.00272995	-0.000593101	-0.00317658	-0.00435443	-0.00435443	-0.00435443	-0.00435443	-0.00435443	-0.00435443	-0.00412932	-0.00313986	-0.00435443	-0.00435443	-0.00435443	-0.00367999	-0.00100409	-0.0022613	-0.00435443	-0.00435443	-0.00430382	-0.00343585	-0.00435443	-0.00435443	-0.00435443	-0.00435443	-0.00435443	-0.00435443	-0.00435443	-0.00435443	-0.00362058	-0.00435443	-0.00435443	-0.00435443	-0.00435443	-0.00435443	-0.00435443	-0.00435443	-0.00435443	-0.00435443	-0.00435443	-0.00314231	-0.00435443	-0.00435443	-0.00435443	-0.00435443	-0.00435443	-0.00435443	-0.00313199	-0.00435443	-0.00435443	-0.000444709	-0.00435443	-0.00435443	-0.00124422	-0.00435443	-0.00435443	-0.00435443	-0.000550478	-0.00435443	-0.0030933	-0.00435443	-0.00435443	-0.00435443	-0.00435443	-0.00435443	-0.00435443	-0.00435443	-0.00435443	0.00126598	-0.00435443	-0.00435443	-0.00435443	-0.00404494	-0.00435443	-0.00229702	-0.00435443	-0.00435443	-0.00435443	-0.00435443	-0.00417478	0.00198266	-0.00205305	-0.00411406	-0.00435443	-0.00435443	-0.00435443	-0.00435443	-0.00435443	-0.00348457	-0.00435443	-0.00435443	-0.00435443	0.00670076	-0.00435443	-0.00376907	-0.00435443	-0.00435443	-0.00435443	-0.00435443	-0.00435443	-0.00399003	-0.00425765	-0.00435443	-0.00134916	-0.00435443	-0.00417384	-0.00435443	-0.00172084	-0.00435443	-0.00435443	-0.00435443	-0.00435443	-0.00435443	-0.00435443	-0.00435443	-0.00105777	-0.00336629	-0.00435443	-0.00382273	-0.00377197	-0.00435443	-0.00435443	-0.00260563	-0.00435443	-0.00435443	-0.00435443	-0.00420259	-0.00435443	-0.00435443	-0.00435443	-0.00291315	-0.00435443	-0.00435443	-0.00435443	-0.00305619	Hexadecanoate transport via proton symport	{}	h[e] + hdca[e] --> h[c] + hdca[c]		{}	HDCAt2	Transport
HISt2r	0.00251983	-0.00251983	-0.00251983	-0.00203353	0.00262193	-0.00251983	-0.00251983	-0.00251983	-0.00251983	-0.00251983	-0.00251983	-0.00251983	-0.00245513	-0.00251983	-0.00251983	-0.00251983	-0.00251983	-0.00251983	-0.00251983	-0.00251983	-0.00251983	-0.00251983	-0.00233582	-0.00192262	-0.00251983	-0.00251983	-0.00251983	-0.00245758	-0.00251983	-0.00251983	-0.00251983	-0.00251983	-0.00251983	-0.00251983	-0.00251983	-0.00251983	-0.00251983	-0.00251983	-0.00251983	-0.00251983	-0.00251983	-0.00251983	-0.00251983	-0.00251983	-0.00251983	-0.00251983	-0.00251983	-0.00251983	-0.00251983	-0.00251983	-0.00251983	-0.00251983	-0.00251983	-0.00251983	-0.00251983	-0.00251983	-0.00251983	-0.00251983	-0.00251983	-0.00209367	-0.00251983	-0.00251983	-0.00251983	-0.00251983	-0.00251983	-0.00251983	-0.00251983	-0.00251983	-0.00251983	-0.00251983	-0.00251983	-0.00251983	-0.00251983	-0.00237633	-0.00251983	-0.00251983	-0.00251983	-0.00251983	-0.00251983	-0.00251983	-0.00251983	-0.00251983	-0.00251983	-0.00251983	-0.00251983	-0.00251983	-0.00251983	-0.00250011	-0.00251983	-0.00251983	-0.00251983	-0.00251983	-0.00251983	-0.00251983	-0.00251983	-0.00251983	-0.00251983	-0.00251983	-0.00251983	-0.00251983	-0.00251983	-0.00251983	-0.00251983	-0.00251983	-0.00251983	-0.00251983	-0.00251983	-0.00251983	-0.00251983	-0.00251983	-0.00251983	-0.00251983	-0.00251983	-0.00251983	-0.00251983	-0.00251983	-0.00251983	-0.00251983	-0.00251983	-0.00251983	-0.00251983	-0.00251983	-0.00251983	-0.00251983	-0.00251983	-0.00251983	-0.00251983	-0.00251983	-0.00251983	-0.00251983	-0.00251983	-0.00251983	-0.00251983	-0.00251983	-0.00251983	-0.00251983	-0.00251983	-0.00251983	-0.00251983	-0.00251983	-0.00251983	-0.00251983	-0.00251983	-0.00251983	-0.00251983	-0.00251983	-0.00251983	-0.00251983	-0.00251983	-0.00251983	-0.00251983	-0.00251983	-0.00221261	-0.00251983	-0.00224914	-0.00251983	-0.00251983	-0.00251983	-0.00251983	-0.00251983	-0.00250912	-0.00251983	-0.00251983	-0.00251983	-0.00251983	-0.00251983	-0.00251983	-0.00251983	-0.00251983	-0.00251983	-0.00251983	-0.00251983	0.0130527	-0.00251983	-0.00251983	-0.00249717	-0.00251983	-0.00251983	-0.00251983	-0.00251983	-0.00251983	-0.00251983	-0.00251983	-0.00251983	-0.00251983	-0.00251983	-0.00251983	-0.00242188	-0.00251983	-0.00251983	-0.00251983	-0.00251983	-0.00251983	-0.00251983	-0.00251983	-0.00251983	-0.00251983	-0.00251983	-0.00251983	-0.00251983	-0.00251983	-0.00251983	-0.00251983	-0.00251983	-0.00251983	-0.00251983	-0.00251983	L histidine reversible transport via proton symport	{}	h[e] + his__L[e] <=> h[c] + his__L[c]		{}	HISt2r	Transport
ID3ACALDt	0	0	0	0	0	0	0	0	0	0	0	0	0	0	0	0	0	0	0	0	0	0	0	0	0	0	0	0	0	0	0	0	0	0	0	0	0	0	0	0	0	0	0	0	0	0	0	0	0	0	0	0	0	0	0	0	0	0	0	0	0	0	0	0	0	0	0	0	0	0	0	0	0	0	0	0	0	0	0	0	0	0	0	0	0	0	0	0	0	0	0	0	0	0	0	0	0	0	0	0	0	0	0	0	0	0	0	0	0	0	0	0	0	0	0	0	0	0	0	0	0	0	0	0	0	0	0	0	0	0	0	0	0	0	0	0	0	0	0	0	0	0	0	0	0	0	0	0	0	0	0	0	0	0	0	0	0	0	0	0	0	0	0	0	0	0	0	0	0	0	0	0	0	0	0	0	0	0	0	0	0	0	0	0	0	0	0	0	0	0	0	0	0	0	0	0	0	0	0	0	0	0	0	0	0	0	0	Indoleacetaldehyde transport extracellular	{}	id3acald[c] <=> id3acald[e]		{}	ID3ACALDt	Transport
ILEt2r	0.000148169	-0.000148169	-0.000148169	-0.000148169	-0.000148169	-0.000148169	-0.000148169	-0.000148169	-0.000148169	-0.000148169	-0.000148169	-0.000148169	-0.000148169	-0.000148169	-0.000148169	-0.000148169	-0.000148169	-0.000148169	-0.000148169	-0.000148169	-0.000148169	-0.000148169	-0.000148169	-0.000148169	-0.000148169	-0.000148169	-0.000148169	-0.000148169	-0.000148169	-0.000148169	-0.000148169	-0.000148169	-0.000148169	-0.000148169	-0.000148169	-0.000148169	-0.000148169	-0.000148169	-0.000148169	-0.000148169	-0.000148169	-0.000148169	-0.000148169	-0.000148169	-0.000148169	-0.000148169	-0.000148169	-0.000148169	-0.000148169	-0.000148169	-0.000148169	-0.000148169	-0.000148169	-0.000148169	-0.000148169	-0.000148169	-0.000148169	-0.000148169	-0.000148169	-0.000148169	-0.000148169	-0.000148169	-0.000148169	-0.000148169	-0.000148169	-0.000148169	-0.000148169	-0.000148169	-0.000148169	-0.000148169	-0.000148169	-0.000148169	-0.000148169	-0.000148169	-0.000148169	-0.000148169	-0.000148169	-0.000148169	-0.000148169	-0.000148169	-0.000148169	-0.000148169	-0.000148169	-0.000148169	-0.000148169	-0.000148169	-0.000148169	-0.000148169	-0.000148169	-0.000148169	-0.000148169	-0.000148169	-0.000148169	-0.000148169	-0.000148169	-0.000148169	-0.000148169	-0.000148169	-0.000148169	-0.000148169	-0.000148169	-0.000148169	-0.000148169	-0.000148169	-0.000148169	-0.000148169	-0.000148169	-0.000148169	-0.000148169	-0.000148169	-0.000148169	-0.000148169	-0.000148169	-0.000148169	-0.000148169	-0.000148169	-0.000148169	-0.000148169	-0.000148169	-0.000148169	-0.000148169	-0.000148169	-0.000148169	-0.000148169	-0.000148169	-0.000148169	-0.000148169	-0.000148169	-0.000148169	-0.000148169	-0.000148169	-0.000148169	-0.000148169	-0.000148169	-0.000148169	-0.000148169	-0.000148169	-0.000148169	-0.000148169	-0.000148169	-0.000148169	-0.000148169	-0.000148169	-0.000148169	-0.000148169	-0.000148169	-0.000148169	-0.000148169	-0.000148169	-0.000148169	-0.000148169	-0.000148169	-0.000148169	-0.000148169	-0.000148169	-0.000148169	-0.000148169	-0.000148169	-0.000148169	-0.000148169	-0.000148169	-0.000148169	-0.000148169	-0.000148169	-0.000148169	-0.000148169	-0.000148169	-0.000148169	-0.000148169	-0.000148169	-0.000148169	-0.000148169	-0.000148169	-0.000148169	-0.000148169	-0.000148169	-0.000148169	-0.000148169	-0.000148169	-0.000148169	-0.000148169	-0.000148169	-0.000148169	-0.000148169	-0.000148169	-0.000148169	-0.000148169	-0.000148169	-0.000148169	-0.000148169	-0.000148169	-0.000148169	-0.000148169	-0.000148169	-0.000148169	-0.000148169	-0.000148169	-0.000148169	-0.000148169	-0.000148169	-0.000148169	-0.000148169	-0.000148169	-0.000148169	-0.000148169	-0.000148169	-0.000148169	L isoleucine reversible transport via proton symport	{}	h[e] + ile__L[e] <=> h[c] + ile__L[c]		{}	ILEt2r	Transport
Kabc	0	0	0	0	0	0	0	0	0	0	0	0	0	0	0	0	0	0	0	0	0	0	0	0	0	0	0	0	0	0	0	0	0	0	0	0	0	0	0	0	0	0	0	0	0	0	0	0	0	0	0	0	0	0	0	0	0	0	0	0	0	0	0	0	0	0	0	0	0	0	0	0	0	0	0	0	0	0	0	0	0	0	0	0	0	0	0	0	0	0	0	0	0	0	0	0	0	0	0	0	0	0	0	0	0	0	0	0	0	0	0	0	0	0	0	0	0	0	0	0	0	0	0	0	0	0	0	0	0	0	0	0	0	0	0	0	0	0	0	0	0	0	0	0	0	0	0	0	0	0	0	0	0	0	0	0	0	0	0	0	0	0	0	0	0	0	0	0	0	0	0	0	0	0	0	0	0	0	0	0	0	0	0	0	0	0	0	0	0	0	0	0	0	0	0	0	0	0	0	0	0	0	0	0	0	0	0	Potassium ABC transporter	{}	atp[c] + h2o[c] + k[e] --> adp[c] + h[c] + k[c] + pi[c]	(Rv1029 and Rv1030 and Rv1031) or Rv1373 or Rv2267c or Rv3529c	{}	Kabc	Transport	Rv1029,Rv1373,Rv1031,Rv3529c,Rv1030,Rv2267c
Kt1	0	0	0	0	0	0	0	0	0	0	0	0	0	0	0	0	0	0	0	0	0	0	0	0	0	0	0	0	0	0	0	0	0	0	0	0	0	0	0	0	0	0	0	0	0	0	0	0	0	0	0	0	0	0	0	0	0	0	0	0	0	0	0	0	0	0	0	0	0	0	0	0	0	0	0	0	0	0	0	0	0	0	0	0	0	0	0	0	0	0	0	0	0	0	0	0	0	0	0	0	0	0	0	0	0	0	0	0	0	0	0	0	0	0	0	0	0	0	0	0	0	0	0	0	0	0	0	0	0	0	0	0	0	0	0	0	0	0	0	0	0	0	0	0	0	0	0	0	0	0	0	0	0	0	0	0	0	0	0	0	0	0	0	0	0	0	0	0	0	0	0	0	0	0	0	0	0	0	0	0	0	0	0	0	0	0	0	0	0	0	0	0	0	0	0	0	0	0	0	0	0	0	0	0	0	0	0	Potassium transport via uniport (facilitated diffusion)	{}	k[e] --> k[c]	Rv2691 and Rv2692	{}	Kt1	Transport	Rv2692,Rv2691
LCTSabc	0	0	0	0	0	0	0	0	0	0	0	0	0	0	0	0	0	0	0	0	0	0	0	0	0	0	0	0	0	0	0	0	0	0	0	0	0	0	0	0	0	0	0	0	0	0	0	0	0	0	0	0	0	0	0	0	0	0	0	0	0	0	0	0	0	0	0	0	0	0	0	0	0	0	0	0	0	0	0	0	0	0	0	0	0	0	0	0	0	0	0	0	0	0	0	0	0	0	0	0	0	0	0	0	0	0	0	0	0	0	0	0	0	0	0	0	0	0	0	0	0	0	0	0	0	0	0	0	0	0	0	0	0	0	0	0	0	0	0	0	0	0	0	0	0	0	0	0	0	0	0	0	0	0	0	0	0	0	0	0	0	0	0	0	0	0	0	0	0	0	0	0	0	0	0	0	0	0	0	0	0	0	0	0	0	0	0	0	0	0	0	0	0	0	0	0	0	0	0	0	0	0	0	0	0	0	0	Lactose transport via ABC system (import)	{}	atp[c] + h2o[c] + lcts[e] --> adp[c] + h[c] + lcts[c] + pi[c]	Rv2316 and Rv2317 and Rv2318	{}	LCTSabc	Transport	Rv2318,Rv2316,Rv2317
LEUt2r	0.000314683	-0.000314683	-0.000314683	0.000966137	0.000137521	-0.000314683	-0.000314683	-0.000314683	-0.000314683	-0.000314683	-0.000314683	0.00614417	0.00178064	-0.000314683	-0.000314683	-0.000314683	-0.000314683	-0.000314683	-0.000314683	-0.000314683	-0.000314683	-0.000314683	-0.000314683	0.00133773	-0.000314683	-0.000314683	-0.000314683	-0.000314683	0.00366762	-0.000314683	-0.000314683	-0.000314683	-0.000314683	-0.000314683	-0.000314683	-0.000314683	-0.000314683	-0.000314683	-0.000314683	-0.000314683	-0.000314683	-0.000314683	-0.000314683	-0.000314683	-0.000314683	-0.000314683	-0.000314683	-0.000314683	0.0182038	-0.000314683	-0.000314683	-0.000314683	-0.000314683	-0.000314683	-0.000314683	-0.000314683	0.00318545	-0.000314683	-0.000314683	-0.000314683	-0.000314683	-0.000314683	-0.000314683	-0.000314683	-0.000314683	-0.000314683	-0.000314683	-0.000314683	-0.000314683	-0.000314683	-0.000314683	-0.000314683	-0.000314683	-0.000314683	-0.000314683	-0.000314683	-0.000314683	-0.000314683	-0.000314683	-0.000314683	-0.000314683	-0.000314683	0.00206948	-0.000314683	-0.000314683	-0.000314683	0.00623179	0.00287991	0.00275378	-0.000314683	-0.000314683	-0.000314683	-0.000314683	-0.000314683	-0.000314683	-0.000314683	-0.000314683	-0.000314683	-0.000314683	-0.000314683	-0.000314683	-0.000314683	-0.000314683	-0.000314683	-0.000314683	-0.000314683	-0.000314683	-0.000314683	-0.000314683	0.00916861	-0.000314683	-0.000314683	-0.000314683	-0.000314683	-0.000314683	-0.000314683	-0.000314683	-0.000314683	-0.000314683	-0.000314683	-0.000314683	-0.000314683	-0.000314683	-0.000314683	-0.000314683	-0.000314683	-0.000314683	-0.000314683	-0.000314683	-0.000314683	-0.000314683	0.00220705	-0.000314683	-0.000314683	-0.000314683	-0.000314683	-0.000314683	-0.000314683	-0.000314683	-0.000314683	-0.000314683	-0.000314683	-0.000314683	-0.000314683	-0.000314683	-0.000314683	-0.000314683	-0.000314683	-0.000314683	-0.000314683	-0.000314683	-0.000314683	0.000301069	-0.000314683	-0.000314683	-0.000314683	-0.000314683	-0.000314683	0.00508544	-0.000314683	0.00107205	-0.000314683	-0.000314683	-0.000314683	0.00309441	-0.000314683	-0.000314683	-0.000314683	-0.000314683	-0.000314683	-0.000314683	-0.000314683	-0.000314683	0.00712562	-0.000314683	0.000698443	-0.000314683	-0.000314683	0.0024158	0.000813764	-0.000314683	-0.000314683	-0.000314683	-0.000314683	-0.000314683	-0.000314683	-0.000314683	-0.000314683	-0.000314683	-0.000314683	-0.000314683	-0.000314683	-0.000314683	-0.000314683	-0.000314683	-0.000314683	-0.000314683	-0.000314683	-0.000314683	-0.000314683	-0.000314683	-0.000314683	-0.000314683	-0.000314683	-0.000314683	-0.000314683	0.00353232	L leucine reversible transport via proton symport	{}	h[e] + leu__L[e] <=> h[c] + leu__L[c]		{}	LEUt2r	Transport
LYSt5r	0	0	0	0	0	0	0	0	0	0	0	0	0	0	0	0	0	0	0	0	0	0	0	0	0	0	0	0	0	0	0	0	0	0	0	0	0	0	0	0	0	0	0	0	0	0	0	0	0	0	0	0	0	0	0	0	0	0	0	0	0	0	0	0	0	0	0	0	0	0	0	0	0	0	0	0	0	0	0	0	0	0	0	0	0	0	0	0	0	0	0	0	0	0	0	0	0	0	0	0	0	0	0	0	0	0	0	0	0	0	0	0	0	0	0	0	0	0	0	0	0	0	0	0	0	0	0	0	0	0	0	0	0	0	0	0	0	0	0	0	0	0	0	0	0	0	0	0	0	0	0	0	0	0	0	0	0	0	0	0	0	0	0	0	0	0	0	0	0	0	0	0	0	0	0	0	0	0	0	0	0	0	0	0	0	0	0	0	0	0	0	0	0	0	0	0	0	0	0	0	0	0	0	0	0	0	0	LYStiDF	{}	lys__L[e] <=> lys__L[c]	Rv2320c	{}	LYSt5r	Transport	Rv2320c
L_LACt2r	0.00447107	-0.00447107	-0.00447107	-0.00347319	-0.00137164	-0.00447107	-0.00447107	-0.00447107	-0.00447107	-0.00447107	-0.00447107	-0.00344684	-0.00270648	-0.00447107	-0.00447107	-0.00447107	-0.00447107	-0.00447107	0.0153702	-0.00447107	-0.00447107	-0.00447107	-0.00381724	-0.00419323	-0.00447107	-0.00447107	-0.00447107	-0.00163391	-0.00292987	-0.00447107	-0.00447107	-0.00447107	-0.00447107	-0.00447107	-0.00447107	-0.00447107	-0.00447107	-0.00447107	-0.00447107	-0.00447107	-0.00447107	-0.00447107	-0.00172769	-0.00447107	-0.00447107	-0.00447107	-0.00447107	-0.00447107	-0.00447107	-0.00447107	-0.00230545	-0.00447107	0.0510845	-0.00447107	-0.00447107	-0.00447107	-0.00447107	-0.00423762	-0.00447107	-0.00362809	-0.00447107	-0.00447107	-0.00447107	-0.00447107	-0.00427344	-0.00447107	-0.00447107	-0.00447107	-0.00447107	-0.00447107	-0.00447107	-0.00447107	-0.00447107	-0.00350436	-0.00423655	-0.00447107	-0.00447107	-0.00447107	-0.00447107	-0.00447107	-0.00447107	-0.00440758	-0.00447107	-0.00447107	-0.00447107	-0.00447107	-0.00377727	-0.00306812	-0.00394481	-0.00447107	-0.00447107	-0.00447107	-0.00325007	-0.00411265	-0.00447107	-0.00447107	-0.00447107	-0.00447107	-0.00447107	-0.00447107	-0.00447107	-0.00447107	-0.00447107	-0.00447107	-0.00447107	-0.00447107	-0.00447107	-0.00447107	-0.00447107	-0.00447107	-0.00447107	-0.00447107	-0.00447107	-0.00447107	-0.00447107	-0.00447107	-0.00447107	-0.00447107	-0.00447107	-0.00417351	-0.00447107	-0.00447107	0.0261386	-0.00447107	-0.00447107	0.0144944	-0.00447107	-0.00447107	-0.00447107	-0.00447107	-0.00202989	-0.00410213	-0.00447107	-0.00447107	-0.00447107	-0.00447107	-0.00447107	-0.00447107	-0.00447107	-0.00447107	0.0147935	-0.00447107	-0.00447107	-0.00447107	-0.00441716	-0.00447107	-0.00447107	-0.00447107	-0.00447107	-0.00447107	-0.00447107	-0.00426137	-0.00199795	-0.00393944	-0.00430158	-0.00447107	-0.00447107	-0.00447107	-0.00447107	-0.00447107	-0.00358511	-0.00447107	-0.00447107	-0.00447107	0.00916529	-0.00447107	-0.00447107	-0.00447107	-0.00447107	-0.00447107	-0.00447107	-0.00447107	-0.00421665	-0.00447107	-0.00447107	-0.00379604	-0.00447107	-0.00447107	-0.00116096	-0.00303744	-0.00447107	-0.00447107	-0.00447107	-0.00447107	-0.00447107	-0.00447107	-0.00447107	-0.00326599	-0.00373232	-0.00447107	-0.00445629	-0.00403204	-0.00447107	-0.00447107	-0.00360011	-0.00447107	-0.000123244	-0.00447107	-0.00447107	-0.00447107	-0.00447107	-0.00447107	-0.00391654	-0.00447107	-0.00447107	-0.00447107	-0.00370815	L lactate reversible transport via proton symport	{}	h[e] + lac__L[e] <=> h[c] + lac__L[c]	Rv0191	{}	L_LACt2r	Transport	Rv0191
L_LACt3	0	0	0	0	0	0	0	0	0	0	0	0	0	0	0	0	0	0	0	0	0	0	0	0	0	0	0	0	0	0	0	0	0	0	0	0	0	0	0	0	0	0	0	0	0	0	0	0	0	0	0	0	0	0	0	0	0	0	0	0	0	0	0	0	0	0	0	0	0	0	0	0	0	0	0	0	0	0	0	0	0	0	0	0	0	0	0	0	0	0	0	0	0	0	0	0	0	0	0	0	0	0	0	0	0	0	0	0	0	0	0	0	0	0	0	0	0	0	0	0	0	0	0	0	0	0	0	0	0	0	0	0	0	0	0	0	0	0	0	0	0	0	0	0	0	0	0	0	0	0	0	0	0	0	0	0	0	0	0	0	0	0	0	0	0	0	0	0	0	0	0	0	0	0	0	0	0	0	0	0	0	0	0	0	0	0	0	0	0	0	0	0	0	0	0	0	0	0	0	0	0	0	0	0	0	0	0	L LACt3	{}	h[e] + lac__L[c] --> h[c] + lac__L[e]	Rv0191	{}	L_LACt3	Transport	Rv0191
MALTHPabc	0	0	0	0	0	0	0	0	0	0	0	0	0	0	0	0	0	0	0	0	0	0	0	0	0	0	0	0	0	0	0	0	0	0	0	0	0	0	0	0	0	0	0	0	0	0	0	0	0	0	0	0	0	0	0	0	0	0	0	0	0	0	0	0	0	0	0	0	0	0	0	0	0	0	0	0	0	0	0	0	0	0	0	0	0	0	0	0	0	0	0	0	0	0	0	0	0	0	0	0	0	0	0	0	0	0	0	0	0	0	0	0	0	0	0	0	0	0	0	0	0	0	0	0	0	0	0	0	0	0	0	0	0	0	0	0	0	0	0	0	0	0	0	0	0	0	0	0	0	0	0	0	0	0	0	0	0	0	0	0	0	0	0	0	0	0	0	0	0	0	0	0	0	0	0	0	0	0	0	0	0	0	0	0	0	0	0	0	0	0	0	0	0	0	0	0	0	0	0	0	0	0	0	0	0	0	0	MALTHPabc	{}	atp[c] + h2o[c] + malthp[e] --> adp[c] + h[c] + malthp[c] + pi[c]	Rv1236 and Rv1237 and Rv1238	{}	MALTHPabc	Transport	Rv1238,Rv1237,Rv1236
MALTabc	0	0	0	0	0	0	0	0	0	0	0	0	0	0	0	0	0	0	0	0	0	0	0	0	0	0	0	0	0	0	0	0	0	0	0	0	0	0	0	0	0	0	0	0	0	0	0	0	0	0	0	0	0	0	0	0	0	0	0	0	0	0	0	0	0	0	0	0	0	0	0	0	0	0	0	0	0	0	0	0	0	0	0	0	0	0	0	0	0	0	0	0	0	0	0	0	0	0	0	0	0	0	0	0	0	0	0	0	0	0	0	0	0	0	0	0	0	0	0	0	0	0	0	0	0	0	0	0	0	0	0	0	0	0	0	0	0	0	0	0	0	0	0	0	0	0	0	0	0	0	0	0	0	0	0	0	0	0	0	0	0	0	0	0	0	0	0	0	0	0	0	0	0	0	0	0	0	0	0	0	0	0	0	0	0	0	0	0	0	0	0	0	0	0	0	0	0	0	0	0	0	0	0	0	0	0	0	Maltose transport via ABC system	{}	atp[c] + h2o[c] + malt[e] --> adp[c] + h[c] + malt[c] + pi[c]	(Rv2316 and Rv2317 and Rv2318) or (Rv1235 and Rv1236 and Rv1237 and Rv1238) or (Rv2038c and Rv2039c and Rv2040c and Rv2041c)	{}	MALTabc	Transport	Rv2038c,Rv2039c,Rv1238,Rv1237,Rv2041c,Rv2318,Rv1236,Rv2040c,Rv2316,Rv2317,Rv1235
MALt2r	0.00405757	-0.00405757	-0.00405757	0.00071754	-0.00056308	-0.00405757	-0.00405757	-0.00405757	-0.00389608	-0.00405757	-0.00405757	-0.00405757	0.000518314	-0.00405757	-0.00405757	-0.00405757	0.00438838	-0.00405757	-0.00405757	-0.00405757	-0.00405757	-0.00405757	-0.00294787	-0.00155369	-0.00405757	-0.00405757	-0.00405757	0.000537898	-0.0025702	-0.00405757	-0.00405757	-0.00405757	-0.00405757	-0.00405757	-0.00361673	-0.00405757	-0.00405757	-0.00405757	-0.00405757	-0.00405757	-0.00405757	-0.00405757	0.00112774	-0.00405757	-0.00405757	-0.00405757	-0.00405757	-0.00405757	-0.00405757	-0.00405757	-0.00405757	-0.00405757	-0.00405757	-0.00405757	-0.00405757	-0.00405757	-0.00207395	-0.00335549	-0.00405757	0.000670217	-0.00405757	-0.00405757	-0.00405757	-0.00405757	-0.00405757	-0.00405757	-0.00405757	-0.00405757	-0.00405757	-0.00405757	-0.00405757	-0.00405757	-0.00147551	-0.00250188	-0.00391239	-0.00405757	-0.00405757	-0.00405757	-0.00405757	-0.00405757	-0.00405757	-0.00402582	-0.00405757	-0.00405757	-0.00405757	-0.00405757	-0.00405757	-0.00289556	-0.00176283	-0.00405757	-0.00405757	-0.00405757	-0.000656205	0.0032255	0.0237202	-0.00405757	-0.00405757	-0.00405757	-0.00405757	-0.00405757	-0.00405757	-0.00405757	-0.00405757	-0.00405757	-0.00405757	-0.00405757	-0.00405757	-0.00405757	-0.00405757	-0.00405757	-0.00405757	-0.00405757	-0.00405757	-0.00405757	-0.00405757	-0.00405757	-0.00405757	-0.00405757	-0.00405757	-0.00405757	0.00769457	-0.00405757	-0.00205543	-0.00405757	-0.00405757	-0.00405757	-0.00405757	-0.00405757	-0.00405757	-0.00377837	-0.00405757	-0.000511981	-0.00405757	-0.00405757	-0.00405757	-0.00405757	-0.00405757	-0.00405757	-0.00405757	-0.00405757	-0.00365381	-0.00405757	-0.00405757	-0.00405757	-0.00405757	-0.00405757	-0.00405757	-0.00405757	-0.00405757	-0.00405757	-0.00405757	-0.00405757	-0.00334072	0.00337184	-0.00405757	-0.00405757	-0.00405757	-0.00405757	-0.00405757	-0.00405757	-0.00350251	-0.00405757	-0.00405757	-0.00405757	-0.00405757	-0.00405757	-0.000100636	-0.00405757	-0.00405757	-0.00402628	-0.00405757	-0.00405757	0.00207263	-0.00405757	-0.00405757	-0.00262065	-0.00405757	-0.00405757	0.00941021	-0.00205875	-0.00405757	-0.00405757	-0.00405757	-0.00405757	-0.00405757	-0.00405757	-0.00405757	0.00344258	-0.00398698	-0.00405757	-0.00405757	-0.00163622	-0.00405757	-0.00405757	0.007681	-0.00405757	-0.00405757	-0.00405757	-0.000373065	-0.00405757	-0.00405757	-0.00405757	-0.00310119	-0.00405757	-0.00405757	-0.00405757	-0.00405757	L malate reversible transport via proton symport	{}	h[e] + mal__L[e] <=> h[c] + mal__L[c]	Rv2443	{}	MALt2r	Transport	Rv2443
MEOHt2	0	0	0	0	0	0	0	0	0	0	0	0	0	0	0	0	0	0	0	0	0	0	0	0	0	0	0	0	0	0	0	0	0	0	0	0	0	0	0	0	0	0	0	0	0	0	0	0	0	0	0	0	0	0	0	0	0	0	0	0	0	0	0	0	0	0	0	0	0	0	0	0	0	0	0	0	0	0	0	0	0	0	0	0	0	0	0	0	0	0	0	0	0	0	0	0	0	0	0	0	0	0	0	0	0	0	0	0	0	0	0	0	0	0	0	0	0	0	0	0	0	0	0	0	0	0	0	0	0	0	0	0	0	0	0	0	0	0	0	0	0	0	0	0	0	0	0	0	0	0	0	0	0	0	0	0	0	0	0	0	0	0	0	0	0	0	0	0	0	0	0	0	0	0	0	0	0	0	0	0	0	0	0	0	0	0	0	0	0	0	0	0	0	0	0	0	0	0	0	0	0	0	0	0	0	0	0	Methanol diffusion	{}	meoh[e] <=> meoh[c]		{}	MEOHt2	Transport
METabc	0	0	0	0	0	0	0	0	0	0	0	0	0	0	0	0	0	0	0	0	0	0	0	0	0	0	0	0	0	0	0	0	0	0	0	0	0	0	0	0	0	0	0	0	0	0	0	0	0	0	0	0	0	0	0	0	0	0	0	0	0	0	0	0	0	0	0	0	0	0	0	0	0	0	0	0	0	0	0	0	0	0	0	0	0	0	0	0	0	0	0	0	0	0	0	0	0	0	0	0	0	0	0	0	0	0	0	0	0	0	0	0	0	0	0	0	0	0	0	0	0	0	0	0	0	0	0	0	0	0	0	0	0	0	0	0	0	0	0	0	0	0	0	0	0	0	0	0	0	0	0	0	0	0	0	0	0	0	0	0	0	0	0	0	0	0	0	0	0	0	0	0	0	0	0	0	0	0	0	0	0	0	0	0	0	0	0	0	0	0	0	0	0	0	0	0	0	0	0	0	0	0	0	0	0	0	0	L-methionine transport via ABC system	{}	atp[c] + h2o[c] + met__L[e] --> adp[c] + h[c] + met__L[c] + pi[c]		{}	METabc	Transport
MGt5	0	0	0	0	0	0	0	0	0	0	0	0	0	0	0	0	0	0	0	0	0	0	0	0	0	0	0	0	0	0	0	0	0	0	0	0	0	0	0	0	0	0	0	0	0	0	0	0	0	0	0	0	0	0	0	0	0	0	0	0	0	0	0	0	0	0	0	0	0	0	0	0	0	0	0	0	0	0	0	0	0	0	0	0	0	0	0	0	0	0	0	0	0	0	0	0	0	0	0	0	0	0	0	0	0	0	0	0	0	0	0	0	0	0	0	0	0	0	0	0	0	0	0	0	0	0	0	0	0	0	0	0	0	0	0	0	0	0	0	0	0	0	0	0	0	0	0	0	0	0	0	0	0	0	0	0	0	0	0	0	0	0	0	0	0	0	0	0	0	0	0	0	0	0	0	0	0	0	0	0	0	0	0	0	0	0	0	0	0	0	0	0	0	0	0	0	0	0	0	0	0	0	0	0	0	0	0	Magnesium transport in/out via permease (no H+)	{}	mg2[c] <=> mg2[e]	Rv1239c	{}	MGt5	Transport	Rv1239c
NAKtr	4.83917e-06	-4.83917e-06	-4.83917e-06	-4.83917e-06	-4.83917e-06	-4.83917e-06	-4.83917e-06	-4.83917e-06	-4.83917e-06	-4.83917e-06	-4.83917e-06	-4.83917e-06	-4.83917e-06	-4.83917e-06	-4.83917e-06	-4.83917e-06	-4.83917e-06	-4.83917e-06	-4.83917e-06	-4.83917e-06	-4.83917e-06	-4.83917e-06	-4.83917e-06	-4.83917e-06	-4.83917e-06	-4.83917e-06	-4.83917e-06	-4.83917e-06	-4.83917e-06	-4.83917e-06	-4.83917e-06	-4.83917e-06	-4.83917e-06	-4.83917e-06	-4.83917e-06	-4.83917e-06	-4.83917e-06	-4.83917e-06	-4.83917e-06	-4.83917e-06	-4.83917e-06	-4.83917e-06	-4.83917e-06	-4.83917e-06	-4.83917e-06	-4.83917e-06	-4.83917e-06	-4.83917e-06	-4.83917e-06	-4.83917e-06	-4.83917e-06	-4.83917e-06	-4.83917e-06	-4.83917e-06	-4.83917e-06	-4.83917e-06	-4.83917e-06	-4.83917e-06	-4.83917e-06	4.80289e-05	-4.83917e-06	-4.83917e-06	-4.83917e-06	-4.83917e-06	-4.83917e-06	-4.83917e-06	-4.83917e-06	-4.83917e-06	-4.83917e-06	-4.83917e-06	-4.83917e-06	-4.83917e-06	-4.83917e-06	-4.83917e-06	-4.83917e-06	-4.83917e-06	-4.83917e-06	-4.83917e-06	-4.83917e-06	-4.83917e-06	-4.83917e-06	-4.83917e-06	-4.83917e-06	-4.83917e-06	-4.83917e-06	-4.83917e-06	-4.83917e-06	-4.83917e-06	-4.83917e-06	-4.83917e-06	-4.83917e-06	-4.83917e-06	-4.83917e-06	-4.83917e-06	-4.83917e-06	-4.83917e-06	-4.83917e-06	-4.83917e-06	-4.83917e-06	-4.83917e-06	-4.83917e-06	-4.83917e-06	-4.83917e-06	-4.83917e-06	-4.83917e-06	-4.83917e-06	-4.83917e-06	-4.83917e-06	-4.83917e-06	-4.83917e-06	-4.83917e-06	-4.83917e-06	-4.83917e-06	-4.83917e-06	-4.83917e-06	-4.83917e-06	-4.83917e-06	-4.83917e-06	-4.83917e-06	-4.83917e-06	-4.83917e-06	-4.83917e-06	-4.83917e-06	-4.83917e-06	-4.83917e-06	-4.83917e-06	-4.83917e-06	-4.83917e-06	-4.83917e-06	-4.83917e-06	-4.83917e-06	-4.83917e-06	-4.83917e-06	-4.83917e-06	-4.83917e-06	-4.83917e-06	-4.83917e-06	-4.83917e-06	-4.83917e-06	-4.83917e-06	-4.83917e-06	-4.83917e-06	-4.83917e-06	-4.83917e-06	-4.83917e-06	-4.83917e-06	-4.83917e-06	-4.83917e-06	-4.83917e-06	-4.83917e-06	-4.83917e-06	-4.83917e-06	-4.83917e-06	-4.83917e-06	-4.83917e-06	-4.83917e-06	-4.83917e-06	-4.83917e-06	-4.83917e-06	-4.83917e-06	-4.83917e-06	-4.83917e-06	-4.83917e-06	-4.83917e-06	-4.83917e-06	-4.83917e-06	-4.83917e-06	-4.83917e-06	-4.83917e-06	-4.83917e-06	-4.83917e-06	-4.83917e-06	-4.83917e-06	-4.83917e-06	-4.83917e-06	-4.83917e-06	-4.83917e-06	-4.83917e-06	-4.83917e-06	-4.83917e-06	-4.83917e-06	-4.83917e-06	-4.83917e-06	-4.83917e-06	-4.83917e-06	-4.83917e-06	-4.83917e-06	-4.83917e-06	-4.83917e-06	-4.83917e-06	-4.83917e-06	-4.83917e-06	-4.83917e-06	-4.83917e-06	-4.83917e-06	-4.83917e-06	-4.83917e-06	-4.83917e-06	-4.83917e-06	-4.83917e-06	-4.83917e-06	-4.83917e-06	-4.83917e-06	-4.83917e-06	-4.83917e-06	-4.83917e-06	-4.83917e-06	NAKtr	{}	k[c] + na1[e] --> k[e] + na1[c]	Rv3236c	{}	NAKtr	Transport	Rv3236c
NARK	0	0	0	0	0	0	0	0	0	0	0	0	0	0	0	0	0	0	0	0	0	0	0	0	0	0	0	0	0	0	0	0	0	0	0	0	0	0	0	0	0	0	0	0	0	0	0	0	0	0	0	0	0	0	0	0	0	0	0	0	0	0	0	0	0	0	0	0	0	0	0	0	0	0	0	0	0	0	0	0	0	0	0	0	0	0	0	0	0	0	0	0	0	0	0	0	0	0	0	0	0	0	0	0	0	0	0	0	0	0	0	0	0	0	0	0	0	0	0	0	0	0	0	0	0	0	0	0	0	0	0	0	0	0	0	0	0	0	0	0	0	0	0	0	0	0	0	0	0	0	0	0	0	0	0	0	0	0	0	0	0	0	0	0	0	0	0	0	0	0	0	0	0	0	0	0	0	0	0	0	0	0	0	0	0	0	0	0	0	0	0	0	0	0	0	0	0	0	0	0	0	0	0	0	0	0	0	Nitrite transport, extracellular	{}	no2[c] --> no2[e]	(Rv1737c and Rv2329c and Rv0261c) or Rv0267	{}	NARK	Transport	Rv1737c,Rv0261c,Rv0267,Rv2329c
NAt	0	0	0	0	0	0	0	0	0	0	0	0	0	0	0	0	0	0	0	0	0	0	0	0	0	0	0	0	0	0	0	0	0	0	0	0	0	0	0	0	0	0	0	0	0	0	0	0	0	0	0	0	0	0	0	0	0	0	0	0	0	0	0	0	0	0	0	0	0	0	0	0	0	0	0	0	0	0	0	0	0	0	0	0	0	0	0	0	0	0	0	0	0	0	0	0	0	0	0	0	0	0	0	0	0	0	0	0	0	0	0	0	0	0	0	0	0	0	0	0	0	0	0	0	0	0	0	0	0	0	0	0	0	0	0	0	0	0	0	0	0	0	0	0	0	0	0	0	0	0	0	0	0	0	0	0	0	0	0	0	0	0	0	0	0	0	0	0	0	0	0	0	0	0	0	0	0	0	0	0	0	0	0	0	0	0	0	0	0	0	0	0	0	0	0	0	0	0	0	0	0	0	0	0	0	0	0	Sodium transport (uniport)	{}	na1[e] <=> na1[c]	Rv2287	{}	NAt	Transport	Rv2287
NH4t	0	0	0	0	0	0	0	0	0	0	0	0	0	0	0	0	0	0	0	0	0	0	0	0	0	0	0	0	0	0	0	0	0	0	0	0	0	0	0	0	0	0	0	0	0	0	0	0	0	0	0	0	0	0	0	0	0	0	0	0	0	0	0	0	0	0	0	0	0	0	0	0	0	0	0	0	0	0	0	0	0	0	0	0	0	0	0	0	0	0	0	0	0	0	0	0	0	0	0	0	0	0	0	0	0	0	0	0	0	0	0	0	0	0	0	0	0	0	0	0	0	0	0	0	0	0	0	0	0	0	0	0	0	0	0	0	0	0	0	0	0	0	0	0	0	0	0	0	0	0	0	0	0	0	0	0	0	0	0	0	0	0	0	0	0	0	0	0	0	0	0	0	0	0	0	0	0	0	0	0	0	0	0	0	0	0	0	0	0	0	0	0	0	0	0	0	0	0	0	0	0	0	0	0	0	0	0	Ammonia reversible transport	{}	nh4[e] <=> nh4[c]	Rv2920c	{}	NH4t	Transport	Rv2920c
NOt	0	0	0	0	0	0	0	0	0	0	0	0	0	0	0	0	0	0	0	0	0	0	0	0	0	0	0	0	0	0	0	0	0	0	0	0	0	0	0	0	0	0	0	0	0	0	0	0	0	0	0	0	0	0	0	0	0	0	0	0	0	0	0	0	0	0	0	0	0	0	0	0	0	0	0	0	0	0	0	0	0	0	0	0	0	0	0	0	0	0	0	0	0	0	0	0	0	0	0	0	0	0	0	0	0	0	0	0	0	0	0	0	0	0	0	0	0	0	0	0	0	0	0	0	0	0	0	0	0	0	0	0	0	0	0	0	0	0	0	0	0	0	0	0	0	0	0	0	0	0	0	0	0	0	0	0	0	0	0	0	0	0	0	0	0	0	0	0	0	0	0	0	0	0	0	0	0	0	0	0	0	0	0	0	0	0	0	0	0	0	0	0	0	0	0	0	0	0	0	0	0	0	0	0	0	0	0	NO transport (diffusion)	{}	no[e] <=> no[c]		{}	NOt	Transport
O2t	0	0	0	0	0	0	0	0	0	0	0	0	0	0	0	0	0	0	0	0	0	0	0	0	0	0	0	0	0	0	0	0	0	0	0	0	0	0	0	0	0	0	0	0	0	0	0	0	0	0	0	0	0	0	0	0	0	0	0	0	0	0	0	0	0	0	0	0	0	0	0	0	0	0	0	0	0	0	0	0	0	0	0	0	0	0	0	0	0	0	0	0	0	0	0	0	0	0	0	0	0	0	0	0	0	0	0	0	0	0	0	0	0	0	0	0	0	0	0	0	0	0	0	0	0	0	0	0	0	0	0	0	0	0	0	0	0	0	0	0	0	0	0	0	0	0	0	0	0	0	0	0	0	0	0	0	0	0	0	0	0	0	0	0	0	0	0	0	0	0	0	0	0	0	0	0	0	0	0	0	0	0	0	0	0	0	0	0	0	0	0	0	0	0	0	0	0	0	0	0	0	0	0	0	0	0	0	O2 transport diffusion	{}	o2[e] <=> o2[c]		{}	O2t	Transport
OCDCAt2	0.00335265	-0.00335265	-0.00335265	-0.000682663	-0.00048069	-0.00335265	-0.00335265	-0.00335265	0.00171318	-0.00335265	-0.00335265	-0.00272414	0.000877886	-0.00335265	-0.00335265	-0.00335265	-0.00132221	-0.00335265	-0.00335265	-0.00335265	-0.00335265	-0.00335265	-0.00303295	-0.000218316	-0.00335265	-0.00335265	-0.00335265	0.00010098	0.00045317	-0.00335265	-0.00335265	-0.00335265	-0.00256853	-0.00335265	0.000822262	-0.00335265	-0.00335265	-0.00335265	-0.00335265	-0.00335265	-0.00335265	-0.00335265	-0.00151291	-0.00335265	-0.00335265	-0.00335265	-0.00335265	-0.00335265	0.0244251	-0.00335265	-0.00335265	-0.00335265	-0.00335265	-0.00335265	-0.00335265	-0.00335265	-0.00300586	0.00170798	-0.00335265	0.00127683	-0.00335265	-0.00335265	-0.00335265	-0.00335265	-0.00335265	-0.00335265	-0.00335265	-0.00335265	-0.00335265	-0.00335265	-0.00335265	-0.00335265	-0.00121874	0.00182299	-0.00237804	-0.00335265	-0.00335265	-0.00335265	-0.00335265	-0.00335265	-0.00335265	-0.00312754	-0.00213807	-0.00335265	-0.00335265	-0.00335265	0.00036933	-0.000155247	-0.000555012	-0.00335265	-0.00335265	-0.00330204	-0.00243406	-0.00335265	-0.00335265	-0.00335265	-0.00335265	-0.00335265	-0.00335265	-0.00335265	-0.00335265	-0.00261879	-0.00335265	-0.00335265	-0.00335265	-0.00335265	-0.00335265	-0.00335265	-0.00335265	-0.00335265	-0.00335265	-0.00335265	-0.00214053	0.00270796	-0.00335265	-0.00335265	-0.00335265	0.00220291	-0.00335265	-0.00136387	-0.00335265	-0.00335265	0.00552095	-0.00335265	-0.00335265	-0.000242439	-0.00335265	-0.00335265	-0.00335265	0.00184994	-0.00239065	-0.000323456	-0.00335265	-0.00128368	-0.00335265	-0.00335265	-0.00335265	-0.00335265	-0.00335265	-0.0015008	0.00436958	-0.00335265	-0.00335265	-0.00335265	-0.00295273	-0.00335265	-0.00129523	-0.00335265	-0.00335265	-0.00335265	-0.00335265	-0.00181569	0.00173737	0.000867386	-0.00231698	-0.00335265	-0.00335265	-0.00335265	-0.00315642	-0.00335265	-0.00149834	-0.00335265	-0.00335265	-0.00335265	0.00770255	-0.00335265	-0.00276729	-0.00335265	-0.00335265	-0.00335265	-0.00335265	-0.00335265	-0.00298825	-0.00298784	-0.00335265	-0.000177465	-0.00335265	-0.00299147	-0.00335265	-0.00146767	-0.00335265	-0.00335265	-0.00335265	-0.00335265	-0.00335265	-0.00335265	-0.00335265	0.000789627	-0.00137636	-0.00335265	-0.00045188	-0.00269854	-0.00335265	-0.00335265	-6.04806e-05	-0.00335265	-0.00335265	-0.00335265	-0.0032008	-0.00335265	-0.00335265	-0.00335265	-0.00088765	-0.00335265	-0.00335265	-0.00335265	-0.00139857	Octadecanoate transport via proton symport	{}	h[e] + ocdca[e] --> h[c] + ocdca[c]		{}	OCDCAt2	Transport
ORNt	0	0	0	0	0	0	0	0	0	0	0	0	0	0	0	0	0	0	0	0	0	0	0	0	0	0	0	0	0	0	0	0	0	0	0	0	0	0	0	0	0	0	0	0	0	0	0	0	0	0	0	0	0	0	0	0	0	0	0	0	0	0	0	0	0	0	0	0	0	0	0	0	0	0	0	0	0	0	0	0	0	0	0	0	0	0	0	0	0	0	0	0	0	0	0	0	0	0	0	0	0	0	0	0	0	0	0	0	0	0	0	0	0	0	0	0	0	0	0	0	0	0	0	0	0	0	0	0	0	0	0	0	0	0	0	0	0	0	0	0	0	0	0	0	0	0	0	0	0	0	0	0	0	0	0	0	0	0	0	0	0	0	0	0	0	0	0	0	0	0	0	0	0	0	0	0	0	0	0	0	0	0	0	0	0	0	0	0	0	0	0	0	0	0	0	0	0	0	0	0	0	0	0	0	0	0	0	Ornithine transport via diffusion	{}	orn[e] <=> orn[c]	Rv2320c	{}	ORNt	Transport	Rv2320c
PACt2r	0.000839974	-0.000839974	-0.000839974	-0.000839974	0.00222197	-0.000839974	-0.000839974	-0.000839974	-0.000839974	-0.000839974	-0.000839974	-0.000839974	-0.000839974	-0.000839974	-0.000839974	-0.000839974	-0.000839974	-0.000839974	-0.000839974	-0.000839974	-0.000839974	-0.000839974	-0.000839974	-0.000839974	-0.000839974	-0.000839974	-0.000839974	-0.000839974	-0.000839974	-0.000839974	-0.000839974	-0.000839974	-0.000839974	-0.000839974	-0.000839974	-0.000839974	-0.000839974	-0.000839974	-0.000839974	-0.000839974	-0.000839974	-0.000839974	-0.000839974	-0.000839974	-0.000839974	-0.000839974	-0.000839974	-0.000839974	-0.000839974	-0.000839974	-0.000839974	-0.000839974	-0.000839974	-0.000839974	-0.000839974	-0.000839974	-0.000839974	-0.000839974	-0.000839974	-0.000839974	-0.000839974	-0.000839974	-0.000839974	-0.000839974	-0.000839974	-0.000839974	-0.000839974	-0.000839974	-0.000839974	-0.000839974	-0.000839974	-0.000839974	-0.000839974	-0.000839974	-0.000839974	-0.000839974	-0.000839974	-0.000839974	-0.000839974	-0.000839974	-0.000839974	-0.000839974	-0.000839974	-0.000839974	-0.000839974	-0.000839974	-0.000839974	-0.000839974	-0.000839974	-0.000839974	-0.000839974	-0.000839974	-0.000839974	-0.000839974	-0.000839974	-0.000839974	-0.000839974	-0.000839974	-0.000839974	-0.000839974	-0.000839974	-0.000839974	-0.000839974	-0.000839974	-0.000839974	-0.000839974	-0.000839974	-0.000839974	-0.000839974	-0.000839974	-0.000839974	-0.000839974	-0.000839974	-0.000839974	-0.000839974	-0.000839974	-0.000839974	-0.000839974	-0.000839974	-0.000839974	-0.000839974	-0.000839974	-0.000839974	-0.000839974	-0.000839974	-0.000839974	-0.000839974	-0.000839974	-0.000839974	-0.000839974	-0.000839974	-0.000839974	-0.000839974	-0.000839974	-0.000839974	-0.000839974	-0.000839974	-0.000839974	-0.000839974	-0.000839974	-0.000839974	-0.000839974	-0.000839974	-0.000839974	-0.000839974	-0.000839974	-0.000839974	-0.000839974	-0.000839974	-0.000839974	-0.000839974	-0.000839974	-0.000839974	-0.000839974	-0.000839974	-0.000839974	-0.000839974	-0.000839974	-0.000839974	-0.000839974	-0.000839974	-0.000839974	-0.000839974	-0.000839974	-0.000839974	-0.000839974	-0.000839974	-0.000839974	-0.000839974	-0.000839974	-0.000839974	-0.000839974	-0.000839974	-0.000839974	-0.000839974	-0.000839974	-0.000839974	-0.000839974	-0.000839974	-0.000839974	-0.000839974	-0.000839974	-0.000839974	-0.000839974	-0.000839974	-0.000839974	-0.000839974	-0.000839974	-0.000839974	-0.000839974	-0.000839974	-0.000839974	-0.000839974	-0.000839974	-0.000839974	-0.000839974	-0.000839974	-0.000839974	-0.000839974	-0.000839974	-0.000839974	-0.000839974	-0.000839974	-0.000839974	-0.000839974	-0.000839974	-0.000839974	PACt2r	{}	h[e] + pac[e] <=> h[c] + pac[c]		{}	PACt2r	Transport
PDIMAT	0	0	0	0	0	0	0	0	0	0	0	0	0	0	0	0	0	0	0	0	0	0	0	0	0	0	0	0	0	0	0	0	0	0	0	0	0	0	0	0	0	0	0	0	0	0	0	0	0	0	0	0	0	0	0	0	0	0	0	0	0	0	0	0	0	0	0	0	0	0	0	0	0	0	0	0	0	0	0	0	0	0	0	0	0	0	0	0	0	0	0	0	0	0	0	0	0	0	0	0	0	0	0	0	0	0	0	0	0	0	0	0	0	0	0	0	0	0	0	0	0	0	0	0	0	0	0	0	0	0	0	0	0	0	0	0	0	0	0	0	0	0	0	0	0	0	0	0	0	0	0	0	0	0	0	0	0	0	0	0	0	0	0	0	0	0	0	0	0	0	0	0	0	0	0	0	0	0	0	0	0	0	0	0	0	0	0	0	0	0	0	0	0	0	0	0	0	0	0	0	0	0	0	0	0	0	0	Pdima translocase	{}	pdima[c] --> pdima[e]	Rv2942 and Rv2936 and Rv2937 and Rv2938 and Rv2945c	{}	PDIMAT	Transport	Rv2945c,Rv2936,Rv2937,Rv2942,Rv2938
PHDCAt	0	0	0	0	0	0	0	0	0	0	0	0	0	0	0	0	0	0	0	0	0	0	0	0	0	0	0	0	0	0	0	0	0	0	0	0	0	0	0	0	0	0	0	0	0	0	0	0	0	0	0	0	0	0	0	0	0	0	0	0	0	0	0	0	0	0	0	0	0	0	0	0	0	0	0	0	0	0	0	0	0	0	0	0	0	0	0	0	0	0	0	0	0	0	0	0	0	0	0	0	0	0	0	0	0	0	0	0	0	0	0	0	0	0	0	0	0	0	0	0	0	0	0	0	0	0	0	0	0	0	0	0	0	0	0	0	0	0	0	0	0	0	0	0	0	0	0	0	0	0	0	0	0	0	0	0	0	0	0	0	0	0	0	0	0	0	0	0	0	0	0	0	0	0	0	0	0	0	0	0	0	0	0	0	0	0	0	0	0	0	0	0	0	0	0	0	0	0	0	0	0	0	0	0	0	0	0	PHDCAt	{}	phdca[e] <=> phdca[c]		{}	PHDCAt	Transport
PHEt2r	0.000431491	-0.000431491	-0.000431491	-0.000431491	-0.000326991	-0.000431491	-0.000431491	-0.000431491	-0.000431491	-0.000431491	-0.000431491	-0.000431491	-0.000431491	-0.000431491	-0.000431491	-0.000431491	-0.000431491	-0.000431491	-0.000431491	-0.000431491	-0.000431491	-0.000431491	-0.000431491	-0.000431491	-0.000431491	-0.000431491	-0.000431491	-0.000431491	-0.000431491	-0.000431491	-0.000431491	-0.000431491	-0.000431491	-0.000431491	-0.000431491	-0.000431491	-0.000431491	-0.000431491	-0.000431491	-0.000431491	-0.000431491	-0.000431491	-0.000431491	-0.000431491	-0.000431491	-0.000431491	-0.000431491	-0.000431491	-0.000431491	-0.000431491	-0.000431491	-0.000431491	-0.000431491	-0.000431491	-0.000431491	-0.000431491	-0.000431491	-0.000431491	-0.000431491	-0.000431491	-0.000431491	-0.000431491	-0.000431491	-0.000431491	-0.000431491	-0.000431491	-0.000431491	-0.000431491	-0.000431491	-0.000431491	-0.000431491	-0.000431491	-0.000431491	-0.000431491	-0.000431491	-0.000431491	-0.000431491	-0.000431491	-0.000431491	-0.000431491	-0.000431491	-0.000431491	-0.000431491	-0.000431491	-0.000431491	-0.000431491	-0.000431491	-0.000431491	-0.000431491	-0.000431491	-0.000431491	-0.000431491	-0.000431491	-0.000431491	-0.000431491	-0.000431491	-0.000431491	-0.000431491	-0.000431491	-0.000431491	-0.000431491	-0.000431491	-0.000431491	-0.000431491	-0.000431491	-0.000431491	-0.000431491	-0.000431491	-0.000431491	-0.000431491	-0.000431491	-0.000431491	-0.000431491	-0.000431491	-0.000431491	-0.000431491	-0.000431491	-0.000431491	-0.000431491	-0.000431491	-0.000431491	-0.000431491	-0.000431491	-0.000431491	-0.000431491	-0.000431491	-0.000431491	-0.000431491	-0.000431491	-0.000431491	-0.000431491	-0.000431491	-0.000431491	-0.000431491	-0.000431491	-0.000431491	-0.000431491	-0.000431491	-0.000431491	-0.000431491	-0.000431491	-0.000431491	-0.000431491	-0.000431491	-0.000431491	-0.000431491	-0.000431491	-0.000431491	-0.000431491	-0.000431491	-0.000431491	-0.000431491	-0.000431491	-0.000431491	-0.000431491	-0.000431491	-0.000431491	-0.000431491	-0.000431491	-0.000431491	-0.000431491	-0.000431491	-0.000431491	-0.000431491	-0.000431491	-0.000431491	-0.000431491	-0.000431491	-0.000431491	-0.000431491	-0.000431491	-0.000431491	0.00505878	-0.000431491	-0.000431491	-0.000431491	-0.000431491	-0.000431491	-0.000431491	-0.000431491	-0.000431491	-0.000431491	-0.000431491	-0.000431491	-0.000431491	-0.000431491	-0.000431491	-0.000431491	-0.000431491	-0.000431491	0.00339004	-0.000431491	-0.000431491	-0.000431491	-0.000431491	-0.000431491	-0.000431491	-0.000431491	-0.000431491	-0.000431491	-0.000431491	-0.000431491	-0.000269433	-0.000431491	-0.000431491	-0.000431491	-0.000431491	L phenylalanine reversible transport via proton symport	{}	h[e] + phe__L[e] <=> h[c] + phe__L[c]		{}	PHEt2r	Transport
PIabc	0	0	0	0	0	0	0	0	0	0	0	0	0	0	0	0	0	0	0	0	0	0	0	0	0	0	0	0	0	0	0	0	0	0	0	0	0	0	0	0	0	0	0	0	0	0	0	0	0	0	0	0	0	0	0	0	0	0	0	0	0	0	0	0	0	0	0	0	0	0	0	0	0	0	0	0	0	0	0	0	0	0	0	0	0	0	0	0	0	0	0	0	0	0	0	0	0	0	0	0	0	0	0	0	0	0	0	0	0	0	0	0	0	0	0	0	0	0	0	0	0	0	0	0	0	0	0	0	0	0	0	0	0	0	0	0	0	0	0	0	0	0	0	0	0	0	0	0	0	0	0	0	0	0	0	0	0	0	0	0	0	0	0	0	0	0	0	0	0	0	0	0	0	0	0	0	0	0	0	0	0	0	0	0	0	0	0	0	0	0	0	0	0	0	0	0	0	0	0	0	0	0	0	0	0	0	0	Phosphate transport via ABC system	{}	atp[c] + h2o[c] + pi[e] --> adp[c] + h[c] + 2.0 pi[c]	(Rv0934 and Rv0936 and Rv0935 and Rv0933) or (Rv0932c and Rv0930 and Rv0929 and Rv0933) or (Rv0928 and Rv0930 and Rv0933) or Rv0545c or Rv2281 or Rv0820 or (Rv0935 and Rv0930 and Rv0933 and Rv0936 and Rv0929)	{}	PIabc	Transport	Rv0935,Rv0545c,Rv0934,Rv0928,Rv0930,Rv0932c,Rv0929,Rv2281,Rv0936,Rv0820,Rv0933
PPAtr	0	0	0	0	0	0	0	0	0	0	0	0	0	0	0	0	0	0	0	0	0	0	0	0	0	0	0	0	0	0	0	0	0	0	0	0	0	0	0	0	0	0	0	0	0	0	0	0	0	0	0	0	0	0	0	0	0	0	0	0	0	0	0	0	0	0	0	0	0	0	0	0	0	0	0	0	0	0	0	0	0	0	0	0	0	0	0	0	0	0	0	0	0	0	0	0	0	0	0	0	0	0	0	0	0	0	0	0	0	0	0	0	0	0	0	0	0	0	0	0	0	0	0	0	0	0	0	0	0	0	0	0	0	0	0	0	0	0	0	0	0	0	0	0	0	0	0	0	0	0	0	0	0	0	0	0	0	0	0	0	0	0	0	0	0	0	0	0	0	0	0	0	0	0	0	0	0	0	0	0	0	0	0	0	0	0	0	0	0	0	0	0	0	0	0	0	0	0	0	0	0	0	0	0	0	0	0	Propionate transport, diffusion	{}	ppa[e] <=> ppa[c]		{}	PPAtr	Transport
PPDIMAT	0	0	0	0	0	0	0	0	0	0	0	0	0	0	0	0	0	0	0	0	0	0	0	0	0	0	0	0	0	0	0	0	0	0	0	0	0	0	0	0	0	0	0	0	0	0	0	0	0	0	0	0	0	0	0	0	0	0	0	0	0	0	0	0	0	0	0	0	0	0	0	0	0	0	0	0	0	0	0	0	0	0	0	0	0	0	0	0	0	0	0	0	0	0	0	0	0	0	0	0	0	0	0	0	0	0	0	0	0	0	0	0	0	0	0	0	0	0	0	0	0	0	0	0	0	0	0	0	0	0	0	0	0	0	0	0	0	0	0	0	0	0	0	0	0	0	0	0	0	0	0	0	0	0	0	0	0	0	0	0	0	0	0	0	0	0	0	0	0	0	0	0	0	0	0	0	0	0	0	0	0	0	0	0	0	0	0	0	0	0	0	0	0	0	0	0	0	0	0	0	0	0	0	0	0	0	0	Ppdima translocase	{}	ppdima[c] --> ppdima[e]	Rv2942 and Rv2936 and Rv2937 and Rv2938 and Rv2945c	{}	PPDIMAT	Transport	Rv2945c,Rv2936,Rv2937,Rv2942,Rv2938
PROabc	0	0	0	0	0	0	0	0	0	0	0	0	0	0	0	0	0	0	0	0	0	0	0	0	0	0	0	0	0	0	0	0	0	0	0	0	0	0	0	0	0	0	0	0	0	0	0	0	0	0	0	0	0	0	0	0	0	0	0	0	0	0	0	0	0	0	0	0	0	0	0	0	0	0	0	0	0	0	0	0	0	0	0	0	0	0	0	0	0	0	0	0	0	0	0	0	0	0	0	0	0	0	0	0	0	0	0	0	0	0	0	0	0	0	0	0	0	0	0	0	0	0	0	0	0	0	0	0	0	0	0	0	0	0	0	0	0	0	0	0	0	0	0	0	0	0	0	0	0	0	0	0	0	0	0	0	0	0	0	0	0	0	0	0	0	0	0	0	0	0	0	0	0	0	0	0	0	0	0	0	0	0	0	0	0	0	0	0	0	0	0	0	0	0	0	0	0	0	0	0	0	0	0	0	0	0	0	L-proline transport via ABC system	{}	atp[c] + h2o[c] + pro__L[e] --> adp[c] + h[c] + pi[c] + pro__L[c]	Rv3756c and Rv3757c and Rv3758c and Rv3759c	{}	PROabc	Transport	Rv3759c,Rv3757c,Rv3756c,Rv3758c
PROt2r	0.00271011	-0.00271011	-0.00271011	0.00715281	0.00228413	-0.00271011	-0.00271011	-0.00271011	-0.00233168	-0.00271011	-0.00271011	-0.00271011	-0.000746215	-0.00271011	-0.00271011	-0.00271011	-0.00271011	-0.00271011	-0.00271011	0.00420347	-0.00271011	-0.00271011	-0.00265216	-0.00271011	-0.00271011	-0.00271011	-0.00271011	-0.00259532	-0.00271011	-0.00271011	-0.00271011	-0.00271011	-0.00271011	-0.00271011	-0.00227151	-0.00271011	-0.00271011	-0.00271011	-0.00271011	-0.00271011	-0.00271011	-0.00271011	-0.00237812	-0.00271011	-0.00271011	-0.00271011	-0.00271011	-0.00271011	-0.00271011	-0.00271011	-0.00271011	-0.00271011	-0.00271011	-0.00271011	-0.00271011	-0.00271011	-0.00269578	-0.00271011	-0.00271011	-0.00256394	-0.00271011	-0.00271011	-0.00271011	-0.00271011	-0.00271011	-0.00271011	-0.00271011	-0.00271011	-0.00271011	-0.00271011	-0.00271011	-0.00271011	-0.00262918	-0.00271011	-0.00271011	-0.00271011	-0.00271011	-0.00271011	-0.00271011	-0.00271011	-0.00271011	-0.00271011	-0.00271011	-0.00271011	-0.00271011	-0.00271011	-0.00271011	-0.0026756	-0.00271011	-0.00271011	-0.00271011	-0.00271011	-0.00271011	-0.00271011	-0.00271011	-0.00271011	-0.00271011	-0.00271011	-0.00271011	-0.00271011	-0.00271011	-0.00271011	-0.00271011	-0.00271011	-0.00271011	-0.00271011	-0.00271011	-0.00271011	-0.00271011	-0.00271011	-0.00271011	-0.00271011	-0.00271011	-0.00271011	-0.00271011	-0.00271011	-0.00271011	-0.00271011	-0.00271011	-0.00271011	0.000447357	-0.00271011	-0.00239734	-0.00271011	-0.00271011	-0.00271011	-0.00271011	-0.00271011	-0.00271011	-0.00243233	0.0115756	-0.00271011	-0.00271011	-0.00271011	-0.00271011	-0.00271011	-0.00271011	-0.00271011	-0.00271011	-0.00271011	-0.00140955	-0.00271011	-0.00271011	-0.00271011	-0.00271011	-0.00271011	-0.00271011	-0.00271011	-0.00271011	-0.00271011	-0.00271011	-0.00271011	-0.00271011	-0.00239193	-0.00271011	-0.00271011	-0.00271011	-0.00271011	-0.00271011	-0.00271011	-0.00271011	-0.00271011	-0.00271011	-0.00271011	-0.00271011	-0.00271011	-0.00267873	-0.00271011	-0.00271011	-0.00271011	-0.00271011	-0.00271011	-0.00264913	-0.00271011	-0.00271011	-0.0026198	-0.00271011	-0.00271011	-0.00254671	0.00769273	-0.00271011	-0.00271011	-0.00271011	-0.00271011	-0.00271011	-0.00271011	-0.00271011	0.00794938	-0.00271011	-0.00271011	-0.00271011	-0.00268697	-0.00271011	-0.00271011	-0.00271011	-0.00271011	-0.00271011	-0.00271011	-0.00264208	-0.00271011	-0.00271011	-0.00271011	-0.00267855	-0.00271011	-0.00271011	-0.00271011	-0.00271011	L proline reversible transport via proton symport	{}	h[e] + pro__L[e] <=> h[c] + pro__L[c]		{}	PROt2r	Transport
PYRt2	0.00811086	-0.00811086	-0.00811086	-0.00462628	-0.00217977	-0.00811086	-0.00811086	-0.00811086	-0.00426096	-0.00811086	-0.00811086	-0.00630085	-0.00363706	-0.00811086	-0.00811086	-0.00811086	-0.00773548	-0.00811086	0.00745691	-0.00811086	-0.00811086	-0.00811086	-0.00626835	-0.006709	-0.00811086	-0.00811086	-0.00811086	-0.00342215	-0.00706196	-0.00811086	-0.00811086	-0.00811086	-0.00809721	-0.00811086	-0.00520227	-0.00811086	-0.00811086	-0.00811086	-0.00811086	-0.00811086	-0.00811086	-0.00811086	-0.00625462	-0.00811086	-0.00811086	-0.00811086	-0.00811086	-0.00811086	-0.00811086	-0.00811086	-0.00594524	-0.00233186	0.0891114	-0.00811086	-0.00811086	-0.00811086	-0.00695358	-0.00570909	-0.00811086	-0.00494265	-0.00811086	-0.00811086	-0.00662628	-0.00811086	-0.00791323	-0.00811086	-0.00811086	-0.00811086	-0.00811086	-0.00811086	-0.00811086	-0.00811086	-0.00788436	-0.00624784	-0.00741539	-0.00811086	-0.00811086	-0.00811086	-0.00811086	-0.00811086	-0.00811086	-0.0077921	-0.00672197	-0.00811086	-0.00811086	-0.00811086	-0.00760305	-0.00600562	-0.00764163	-0.00811086	-0.00811086	-0.00809932	-0.004099	-0.00775243	0.0196669	-0.00811086	-0.00811086	-0.00811086	-0.00811086	-0.00811086	-0.00811086	-0.00811086	-0.00811086	-0.00811086	-0.00811086	-0.00811086	-0.00811086	-0.00811086	-0.00811086	-0.00811086	-0.00811086	-0.00811086	-0.00447449	-0.00811086	-0.00811086	-0.00811086	-0.00811086	-0.00811086	-0.00811086	-0.00769557	0.0164618	-0.00811086	0.0286007	-0.00811086	-0.00811086	-0.00811086	-0.00811086	-0.00811086	-0.00811086	-0.00600072	-0.00566968	-0.00705131	-0.00811086	-0.00811086	-0.00811086	-0.00811086	-0.00811086	-0.00811086	-0.00811086	-0.00811086	0.012172	-0.00811086	-0.00811086	-0.00811086	-0.00694864	-0.00811086	-0.00811086	-0.00811086	-0.00811086	-0.00811086	-0.00811086	-0.00790115	-0.00335804	-0.00660534	-0.00679769	-0.00811086	-0.00811086	-0.00811086	-0.00758582	-0.00811086	-0.00688744	-0.00811086	-0.00811086	-0.00811086	0.00863157	-0.00811086	-0.00572278	-0.00811086	-0.00811086	-0.00811086	-0.00811086	-0.00811086	-0.0080765	-0.00811086	-0.00811086	-0.00584732	-0.00811086	-0.00811086	-0.000538767	-0.00403314	-0.00811086	-0.00811086	-0.00811086	-0.00811086	-0.00811086	-0.00811086	-0.00811086	-0.0036061	-0.00811086	-0.00811086	-0.00712331	-0.00498945	-0.00811086	-0.00811086	-0.00187662	-0.00811086	-0.00811086	-0.00811086	-0.00721464	-0.00811086	-0.00811086	-0.00811086	-0.00726368	-0.00811086	-0.00811086	-0.00503393	-0.00772247	Pyruvate transport in via proton symport	{}	h[e] + pyr[e] <=> h[c] + pyr[c]	Rv1902c	{}	PYRt2	Transport	Rv1902c
RIBabc	0	0	0	0	0	0	0	0	0	0	0	0	0	0	0	0	0	0	0	0	0	0	0	0	0	0	0	0	0	0	0	0	0	0	0	0	0	0	0	0	0	0	0	0	0	0	0	0	0	0	0	0	0	0	0	0	0	0	0	0	0	0	0	0	0	0	0	0	0	0	0	0	0	0	0	0	0	0	0	0	0	0	0	0	0	0	0	0	0	0	0	0	0	0	0	0	0	0	0	0	0	0	0	0	0	0	0	0	0	0	0	0	0	0	0	0	0	0	0	0	0	0	0	0	0	0	0	0	0	0	0	0	0	0	0	0	0	0	0	0	0	0	0	0	0	0	0	0	0	0	0	0	0	0	0	0	0	0	0	0	0	0	0	0	0	0	0	0	0	0	0	0	0	0	0	0	0	0	0	0	0	0	0	0	0	0	0	0	0	0	0	0	0	0	0	0	0	0	0	0	0	0	0	0	0	0	0	D-ribose transport via ABC system	{}	atp[c] + h2o[c] + rib__D[e] --> adp[c] + h[c] + pi[c] + rib__D[c]	(Rv2316 and Rv2317 and Rv2318) or (Rv1235 and Rv1236 and Rv1237 and Rv1238) or (Rv2038c and Rv2039c and Rv2040c and Rv2041c)	{}	RIBabc	Transport	Rv2038c,Rv2039c,Rv1238,Rv1237,Rv2041c,Rv2318,Rv1236,Rv2040c,Rv2316,Rv2317,Rv1235
SERt2r	0.00801155	-0.00801155	-0.00801155	0.000905605	0.00280471	-0.00801155	-0.00801155	-0.00801155	0.00604005	-0.00801155	-0.00801155	-0.0042341	-0.0056326	-0.00801155	-0.00801155	-0.00801155	-0.00801155	-0.00801155	-0.00801155	0.0108116	-0.00801155	-0.00801155	-0.00740028	-0.00778167	-0.00801155	-0.00801155	-0.00801155	-0.00416289	-0.00593955	-0.00801155	-0.00801155	-0.00801155	-0.00792444	-0.00801155	0.0079545	-0.00801155	-0.00801155	-0.00801155	-0.00801155	-0.00801155	-0.00801155	-0.00801155	0.00235631	-0.00801155	-0.00801155	-0.00801155	-0.00801155	-0.00801155	-0.00801155	-0.00801155	-0.00801155	-0.00801155	-0.00801155	-0.00801155	-0.00801155	-0.00801155	-0.00769292	-0.00801155	-0.00801155	-0.00456207	-0.00801155	-0.00801155	-0.00652697	-0.00801155	-0.00801155	-0.00801155	-0.00801155	-0.00801155	-0.00801155	-0.00801155	-0.00801155	-0.00801155	-0.00656259	-0.00618944	-0.00798028	-0.00801155	-0.00801155	-0.00801155	-0.00801155	-0.00801155	-0.00801155	-0.00797905	-0.00645652	-0.00801155	-0.00801155	-0.00801155	-0.00519429	-0.00694846	-0.00536325	-0.00801155	-0.00498124	-0.00766961	-0.00156686	-0.00801155	-0.00801155	-0.00801155	-0.00801155	-0.00801155	-0.00801155	-0.00801155	-0.00801155	-0.00776693	-0.00801155	-0.00801155	-0.00801155	-0.00801155	-0.00801155	-0.00801155	-0.00801155	-0.00801155	-0.00801155	-0.00801155	0.0192612	-0.00801155	-0.00801155	-0.00801155	-0.00801155	-0.00801155	-0.00801155	-0.00780065	0.0543854	-0.00801155	0.0332672	-0.00801155	-0.00801155	-0.00801155	-0.00801155	-0.00801155	-0.00801155	0.00210029	-0.00801155	-0.0079603	-0.00801155	-0.00801155	-0.00801155	-0.00801155	-0.00801155	-0.00801155	-0.00801155	-0.00801155	0.0336749	-0.00801155	-0.00801155	-0.00801155	-0.00801155	-0.00801155	0.014027	-0.00801155	-0.00801155	-0.00801155	-0.00801155	-0.00801155	0.00241689	-0.00743238	-0.00798509	-0.00801155	-0.00801155	-0.00801155	-0.00723527	-0.00801155	-0.00391726	-0.00801155	-0.00801155	-0.00801155	0.011469	-0.00801155	-0.00336566	-0.00801155	-0.00801155	-0.00798027	-0.00801155	-0.00801155	-0.00763566	-0.00801155	-0.00801155	-0.00414959	-0.00801155	-0.00797379	-0.00559514	-0.00453228	-0.00801155	-0.00801155	-0.00801155	-0.00801155	-0.00801155	-0.00801155	-0.00801155	0.00808354	-0.00756688	-0.00801155	-0.00801155	-0.00664985	-0.00801155	-0.00801155	0.0126827	-0.00801155	-0.00801155	-0.00801155	-0.00294731	-0.00801155	-0.00801155	-0.00801155	-0.00724688	-0.00801155	-0.00801155	-0.00493462	-0.00526522	L serine reversible transport via proton symport	{}	h[e] + ser__L[e] <=> h[c] + ser__L[c]	Rv1704c	{}	SERt2r	Transport	Rv1704c
SKMt2	0.00420814	-0.00420814	-0.00420814	-0.00106351	-0.00132487	-0.00420814	-0.00420814	-0.00420814	0.000253708	-0.00420814	-0.00420814	-0.00292962	-0.00292923	-0.00420814	-0.00420814	-0.00420814	-0.00420814	-0.00420814	-0.00420814	0.0177639	-0.00420814	-0.00420814	-0.00385009	-0.00394866	-0.00420814	-0.00420814	-0.00420814	-0.000798103	-0.0032416	-0.00420814	-0.00420814	-0.00420814	-0.00412104	-0.00420814	0.00317951	-0.00420814	-0.00420814	-0.00420814	-0.00420814	-0.00420814	-0.00420814	-0.00420814	-0.00328419	-0.00420814	-0.00420814	-0.00420814	-0.00420814	-0.00420814	-0.00420814	-0.00420814	-0.00420814	-0.00420814	-0.00420814	-0.00420814	-0.00420814	-0.00420814	-0.00381133	-0.00416624	-0.00420814	-0.00227305	-0.00420814	-0.00420814	-0.00272356	-0.00420814	-0.00420814	-0.00420814	-0.00420814	-0.00420814	-0.00420814	-0.00420814	-0.00420814	-0.00420814	-0.00175189	-0.00216641	-0.00419251	-0.00420814	-0.00420814	-0.00420814	-0.00420814	-0.00420814	-0.00420814	-0.00417565	-0.00420814	-0.00420814	-0.00420814	-0.00420814	-0.00328307	-0.00287827	-0.00196478	-0.00420814	-0.00420814	-0.00406841	0.00391636	-0.00408311	-0.00420814	-0.00420814	-0.00420814	-0.00420814	-0.00420814	-0.00420814	-0.00420814	-0.00396352	-0.00420814	-0.00420814	-0.00420814	-0.00420814	-0.00420814	-0.00420814	-0.00420814	-0.00420814	-0.00420814	-0.00420814	0.0230646	-0.00420814	-0.00420814	-0.00420814	-0.00420814	-0.00420814	-0.00420814	-0.00399724	0.00108608	-0.00420814	-0.00220183	-0.00420814	-0.00420814	-0.00420814	-0.00420814	-0.00420814	-0.00420814	0.000470702	-0.00420814	-0.00402125	-0.00420814	-0.00420814	-0.00420814	-0.00420814	-0.00420814	-0.00420814	-0.00420814	-0.00420814	0.00330923	-0.00420814	-0.00420814	-0.00420814	-0.00420814	-0.00420814	-0.00420814	-0.00420814	-0.00420814	-0.00420814	-0.00420814	-0.00420814	0.00302009	-0.00278062	-0.00418169	-0.00420814	-0.00420814	-0.00420814	-0.00417913	-0.00420814	-0.000935313	-0.00420814	-0.00420814	-0.00420814	0.0152724	-0.00420814	-0.00360441	-0.00420814	-0.00420814	-0.00420814	-0.00420814	-0.00420814	-0.00380564	-0.00420814	-0.00420814	-0.000949058	-0.00420814	-0.00417039	-0.0038962	-0.00316299	-0.00420814	-0.00420814	-0.00420814	-0.00420814	-0.00420814	-0.00420814	-0.00420814	-0.000523468	-0.00376348	-0.00420814	-0.00420814	-0.00349681	-0.00420814	-0.00420814	-0.00165054	-0.00420814	-0.00420814	-0.00420814	-0.00324462	-0.00420814	-0.00420814	-0.00420814	-0.00340931	-0.00420814	-0.00420814	-0.00113122	-0.00247728	SKMt2	{}	h[e] + skm[e] <=> h[c] + skm[c]	Rv1200	{}	SKMt2	Transport	Rv1200
SUCCt2r	0.00698696	-0.00698696	-0.00698696	-0.000237629	-0.00064535	-0.00698696	-0.00698696	-0.00698696	0.00965371	-0.00698696	-0.00698696	-0.00575857	0.00402269	-0.00698696	-0.00698696	-0.00698696	0.000457988	-0.00698696	0.00920737	-0.00698696	-0.00698696	-0.00698696	-0.00525899	-0.00485934	-0.00698696	-0.00698696	-0.00698696	-0.00147992	-0.00555081	-0.00698696	-0.00698696	-0.00698696	-0.00698696	-0.00698696	-0.00392038	-0.00698696	-0.00698696	-0.00698696	-0.00698696	-0.00698696	-0.00698696	-0.00698696	0.000777007	-0.00698696	-0.00698696	-0.00698696	-0.00698696	-0.00698696	-0.00698696	-0.00698696	-0.00636039	-0.00698696	-0.00698696	-0.00698696	-0.00698696	-0.00698696	-0.00463233	-0.0016058	-0.00698696	-0.000667647	-0.00698696	-0.00698696	-0.00550238	-0.00698696	-0.00698696	-0.00698696	-0.00698696	-0.00698696	-0.00698696	-0.00698696	-0.00698696	-0.00698696	-0.00332976	-0.00457563	-0.00637681	-0.00698696	-0.00698696	-0.00698696	-0.00698696	-0.00636039	-0.00698696	-0.00669836	-0.00559807	-0.00698696	-0.00698696	0.00549153	-0.00673135	-0.00309703	-0.00530073	-0.00698696	-0.00698696	-0.00647439	0.061378	0.000421145	-0.00698696	-0.00698696	-0.00698696	-0.00698696	-0.00698696	-0.00698696	-0.00698696	-0.00698696	-0.00698696	-0.00698696	-0.00698696	-0.00698696	-0.00698696	-0.00698696	-0.00698696	-0.00698696	-0.00698696	-0.00698696	-0.00698696	-0.00698696	-0.00698696	-0.00698696	-0.00698696	-0.00698696	-0.00698696	-0.00594626	-0.0048502	-0.00698696	0.0104096	-0.00698696	-0.00698696	-0.00698696	-0.00687731	-0.00698696	-0.00698696	-0.00504479	-0.00174886	-0.00317984	-0.00698696	-0.00698696	-0.00698696	-0.00698696	-0.00698696	-0.00698696	-0.00698696	-0.00217214	-0.00353412	-0.00698696	-0.00698696	-0.00698696	-0.00698696	-0.00698696	-0.00698696	-0.00698696	-0.00698696	-0.00698696	-0.00698696	-0.00698696	-0.00631275	0.0011039	-0.00672355	-0.00698696	-0.00698696	-0.00698696	-0.00646192	-0.00698696	-0.0057244	-0.00698696	-0.00698696	-0.00698696	-0.0024415	-0.00698696	-0.00139439	-0.00698696	-0.00698696	-0.00698696	-0.00698696	-0.00698696	-0.000816857	-0.00698696	-0.00698696	-0.00186103	-0.00698696	-0.00698696	0.00581137	-0.0031009	-0.00698696	-0.00698696	-0.00698696	-0.00698696	-0.00698696	-0.00698696	-0.00698696	0.000479397	-0.00698696	-0.00698696	-0.00689867	-0.00409939	-0.00698696	-0.00698696	0.0104044	-0.00698696	-0.00698696	-0.00698696	-0.00301921	-0.00698696	-0.00689021	-0.00698696	-0.00378477	-0.00698696	-0.00698696	-0.00391003	-0.00682776	Succinate transport via proton symport	{}	h[e] + succ[e] <=> h[c] + succ[c]	Rv2443	{}	SUCCt2r	Transport	Rv2443
SULabc	0	0	0	0	0	0	0	0	0	0	0	0	0	0	0	0	0	0	0	0	0	0	0	0	0	0	0	0	0	0	0	0	0	0	0	0	0	0	0	0	0	0	0	0	0	0	0	0	0	0	0	0	0	0	0	0	0	0	0	0	0	0	0	0	0	0	0	0	0	0	0	0	0	0	0	0	0	0	0	0	0	0	0	0	0	0	0	0	0	0	0	0	0	0	0	0	0	0	0	0	0	0	0	0	0	0	0	0	0	0	0	0	0	0	0	0	0	0	0	0	0	0	0	0	0	0	0	0	0	0	0	0	0	0	0	0	0	0	0	0	0	0	0	0	0	0	0	0	0	0	0	0	0	0	0	0	0	0	0	0	0	0	0	0	0	0	0	0	0	0	0	0	0	0	0	0	0	0	0	0	0	0	0	0	0	0	0	0	0	0	0	0	0	0	0	0	0	0	0	0	0	0	0	0	0	0	0	Sulfate transport via ABC system	{}	atp[c] + h2o[c] + so4[e] --> adp[c] + h[c] + pi[c] + so4[c]	Rv2397c and Rv2398c and Rv2399c and Rv2400c and Rv1739c	{}	SULabc	Transport	Rv2398c,Rv1739c,Rv2397c,Rv2399c,Rv2400c
TARTRt7	0.00114532	-0.00114532	-0.00114532	-0.00114532	-0.000728491	-0.00114532	-0.00114532	-0.00114532	-0.00114532	-0.00114532	-0.00114532	-0.00114532	-0.000646566	-0.00114532	-0.00114532	-0.00114532	-0.00114532	-0.00114532	0.00414569	-0.00114532	-0.00114532	-0.00114532	-0.00114532	-0.00114532	-0.00114532	-0.00114532	-0.00114532	-0.00114532	-0.00114532	-0.00114532	-0.00114532	-0.00114532	-0.00114532	-0.00114532	-0.00114532	-0.00114532	-0.000671832	-0.00114532	-0.00114532	-0.00114532	-0.00114532	-0.00114532	-0.000990797	-0.00114532	-0.00114532	-0.00114532	-0.00114532	-0.00114532	-0.00114532	-0.00114532	-0.00114532	-0.00114532	-0.00114532	-0.00114532	-0.00114532	-0.00114532	-0.00114532	-0.00114532	-0.00114532	-0.000980354	-0.00114532	-0.00114532	-0.00114532	-0.00114532	-0.00114532	-0.00114532	-0.00114532	-0.00114532	-0.00114532	-0.00114532	-0.00114532	-0.00114532	-0.00114532	-0.00114532	-0.000840439	-0.00114532	-0.00114532	-0.00114532	-0.00114532	-0.00114532	-0.00114532	-0.000970714	-0.00114532	-0.00114532	-0.00114532	-0.00114532	-0.00114532	-0.00114532	-0.00114532	-0.00114532	-0.00114532	-0.000133171	0.00579913	-0.00114532	-0.00114532	-0.00114532	-0.00114532	-0.00114532	-0.00114532	-0.00114532	-0.00114532	-0.00114532	-0.00114532	-0.00114532	-0.00114532	-0.00114532	-0.00114532	-0.00114532	-0.00114532	-0.00114532	-0.00114532	-0.00114532	-0.00114532	-0.00114532	-0.00114532	-0.00114532	-0.00114532	-0.00114532	-0.00114532	-0.00114532	-0.00114532	-0.00114532	-0.00114532	-0.00114532	-0.00114532	-0.00114532	-0.00114532	-0.00114532	-0.00114532	-0.00114532	-0.00114532	-0.00114532	-0.00114532	-0.00114532	-0.00114532	-0.00114532	-0.00114532	-0.00114532	-0.00114532	-0.00114532	-0.00114532	-0.00114532	-0.00114532	-0.00114532	-0.00114532	-0.00114532	-0.00114532	-0.00114532	-0.00114532	-0.00114532	-0.00114532	-0.00114532	-0.00114532	-0.00114532	-0.00114532	-0.00114532	-0.00114532	-0.00114532	-0.00114532	-0.00114532	-0.00114532	-0.00114532	-0.00114532	-0.00114532	-0.00114532	-0.00114532	-0.000423816	-0.00114532	-0.00114532	-0.00114532	-0.00114532	-0.00114532	-0.00114532	-0.00114532	-0.00114532	-0.000753017	-0.00114532	-0.00114532	-0.00114532	-0.000999669	-0.00114532	-0.00114532	-0.00114532	-0.00114532	-0.00114532	-0.00114532	-0.00114532	-0.00114532	-0.00114532	-0.00114532	-0.00114532	-0.00110178	-0.00114532	-0.00114532	-0.000999213	-0.00114532	-0.00114532	-0.00114532	-0.00114532	-0.00114532	-0.00114532	-0.00114532	-0.000961605	-0.00114532	-0.00114532	-0.00114532	-0.00114532	Tartrate/succinate antiporter	{}	succ[c] + tartr__L[e] <=> succ[e] + tartr__L[c]	Rv1672c	{}	TARTRt7	Transport	Rv1672c
THRt2r	0.00466023	-0.00466023	-0.00466023	-0.00270333	-0.00319911	-0.00466023	-0.00466023	-0.00466023	0.00634008	-0.00466023	-0.00466023	-0.00456663	-0.00462576	-0.00466023	-0.00466023	-0.00466023	-0.00466023	-0.00466023	-0.00466023	-0.00466023	-0.00466023	-0.00466023	-0.00301367	-0.0046168	-0.00466023	-0.00466023	-0.00466023	-0.00466023	-0.00463542	-0.00466023	-0.00466023	-0.00466023	-0.00466023	-0.00466023	0.00870452	-0.00466023	-0.00466023	-0.00466023	-0.00466023	-0.00466023	-0.00466023	-0.00466023	0.0047794	-0.00466023	-0.00466023	-0.00466023	-0.00466023	-0.00466023	-0.00466023	-0.00466023	-0.00466023	-0.00466023	-0.00466023	-0.00466023	-0.00466023	-0.00466023	-0.00466023	-0.00466023	-0.00466023	-0.000144486	-0.00466023	-0.00466023	-0.00466023	-0.00466023	-0.00466023	-0.00466023	-0.00466023	-0.00466023	-0.00466023	-0.00466023	-0.00466023	-0.00466023	-0.00466023	-0.00464275	-0.0046446	-0.00466023	-0.00466023	-0.00466023	-0.00466023	-0.00466023	-0.00466023	-0.00466023	0.00459902	-0.00466023	-0.00466023	-0.00466023	-0.000673871	-0.00461712	-0.0046412	-0.00466023	0.0359569	-0.00466023	-0.00466023	-0.00466023	-0.00466023	-0.00466023	-0.00466023	-0.00466023	-0.00466023	-0.00466023	-0.00466023	-0.00466023	-0.00466023	-0.00466023	-0.00466023	-0.00466023	-0.00466023	-0.00466023	-0.00466023	-0.00466023	-0.00466023	-0.00466023	-0.00466023	-0.00466023	-0.00466023	-0.00466023	-0.00466023	-0.00466023	-0.00466023	-0.00466023	-0.00466023	-0.00466023	0.0170762	-0.00466023	-0.00466023	-0.00466023	-0.00466023	-0.00466023	-0.00466023	0.00391522	-0.00466023	-0.00466023	-0.00466023	-0.00466023	-0.00466023	-0.00466023	-0.00466023	-0.00466023	-0.00466023	-0.00466023	0.0142665	-0.00466023	-0.00466023	-0.00466023	-0.00466023	-0.00466023	0.0594475	-0.00466023	-0.00466023	-0.00466023	-0.00466023	-0.00466023	-0.00466023	-0.00459581	-0.00466023	-0.00466023	-0.00466023	-0.00466023	-0.00321666	-0.00466023	-0.00437324	-0.00466023	-0.00466023	-0.00466023	-0.00466023	-0.00466023	0.000233589	-0.00466023	-0.00466023	-0.00466023	-0.00466023	-0.00466023	-0.00462587	-0.00365365	-0.00466023	-0.00441629	-0.00466023	-0.00466023	-0.00466023	-0.00213185	-0.00466023	-0.00466023	-0.00466023	-0.00466023	-0.00466023	-0.00466023	-0.00466023	-0.00458425	0.00420011	-0.00466023	-0.00466023	-0.00150853	-0.00466023	-0.00466023	-0.00466023	-0.00466023	-0.00466023	-0.00466023	-0.000611336	-0.00466023	-0.00466023	-0.00466023	-0.00314137	-0.00466023	-0.00466023	-0.00466023	-0.00466023	L threonine reversible transport via proton symport	{}	h[e] + thr__L[e] <=> h[c] + thr__L[c]	Rv3737	{}	THRt2r	Transport	Rv3737
TREabc	0	0	0	0	0	0	0	0	0	0	0	0	0	0	0	0	0	0	0	0	0	0	0	0	0	0	0	0	0	0	0	0	0	0	0	0	0	0	0	0	0	0	0	0	0	0	0	0	0	0	0	0	0	0	0	0	0	0	0	0	0	0	0	0	0	0	0	0	0	0	0	0	0	0	0	0	0	0	0	0	0	0	0	0	0	0	0	0	0	0	0	0	0	0	0	0	0	0	0	0	0	0	0	0	0	0	0	0	0	0	0	0	0	0	0	0	0	0	0	0	0	0	0	0	0	0	0	0	0	0	0	0	0	0	0	0	0	0	0	0	0	0	0	0	0	0	0	0	0	0	0	0	0	0	0	0	0	0	0	0	0	0	0	0	0	0	0	0	0	0	0	0	0	0	0	0	0	0	0	0	0	0	0	0	0	0	0	0	0	0	0	0	0	0	0	0	0	0	0	0	0	0	0	0	0	0	0	Trehalose transport via ABC system	{}	atp[c] + h2o[c] + tre[e] --> adp[c] + h[c] + pi[c] + tre[c]	Rv1236 and Rv1237 and Rv1238	{}	TREabc	Transport	Rv1238,Rv1237,Rv1236
TRPt2r	0.00137231	-0.00137231	-0.00137231	-0.00137231	0.00113787	-0.00137231	-0.00137231	-0.00137231	-0.00137231	-0.00137231	-0.00137231	-0.00137231	-0.00137231	-0.00137231	-0.00137231	-0.00137231	-0.00137231	-0.00137231	-0.00137231	-0.00137231	-0.00137231	-0.00137231	-0.000706791	-0.00137231	-0.00137231	-0.00137231	-0.00137231	0.000110767	-0.00137231	-0.00137231	-0.00137231	-0.00137231	-0.00137231	-0.00137231	-0.00137231	-0.00137231	-0.00137231	-0.00137231	-0.00137231	-0.00137231	-0.00137231	-0.00137231	-0.00137231	-0.00137231	-0.00137231	-0.00137231	-0.00137231	-0.00137231	-0.00137231	-0.00137231	-0.00137231	-0.00137231	-0.00137231	-0.00137231	-0.00137231	-0.00137231	-0.00137231	-0.00137231	-0.00137231	0.000294757	-0.00137231	-0.00137231	-0.00137231	-0.00137231	-0.00137231	-0.00137231	-0.00137231	-0.00137231	-0.00137231	-0.00137231	-0.00137231	-0.00137231	-0.00137231	-0.00137231	-0.00137231	-0.00137231	-0.00137231	-0.00137231	-0.00137231	-0.00137231	-0.00137231	-0.00137231	-0.00137231	-0.00137231	-0.00137231	-0.00137231	-0.00137231	-0.00137231	-0.00137231	-0.00137231	-0.00137231	-0.00137231	-0.00137231	-0.00137231	-0.00137231	-0.00137231	-0.00137231	-0.00137231	-0.00137231	-0.00137231	-0.00137231	-0.00137231	-0.00137231	-0.00137231	-0.00137231	-0.00137231	-0.00137231	-0.00137231	-0.00137231	-0.00137231	-0.00137231	-0.00137231	-0.00137231	-0.00137231	-0.00137231	-0.00137231	-0.00137231	-0.00137231	-0.00137231	-0.00137231	-0.00137231	-0.00137231	-0.00137231	-0.00137231	-0.00137231	-0.00137231	-0.00137231	-0.00137231	-0.00137231	-0.00137231	-0.00137231	-0.00137231	-0.00137231	-0.00137231	-0.00137231	-0.00137231	-0.00137231	-0.00137231	-0.00137231	-0.00137231	-0.00137231	-0.00137231	-0.00137231	-0.00137231	0.00157577	-0.00137231	-0.00137231	-0.00137231	-0.00137231	-0.00137231	-0.00137231	-0.00137231	-0.00137231	-0.00137231	-3.84339e-05	-0.00137231	-0.00137231	-0.00137231	-0.00137231	-0.00137231	-0.00137231	-0.00137231	-0.00137231	-0.00137231	-0.00137231	-0.00137231	-0.00137231	-0.00137231	-0.00137231	-0.00137231	-0.00137231	-0.00137231	-0.00137231	-0.00137231	-0.00137231	-0.00137231	-0.00137231	-0.00137231	-0.00137231	-0.00137231	-0.00137231	-0.00137231	-0.00137231	-0.00137231	-0.00137231	-0.00137231	-0.00137231	0.00528116	-0.00137231	-0.00137231	-0.00137231	-0.00137231	-0.00137231	-0.00137231	-0.00137231	-0.00137231	-0.00137231	-0.00137231	-0.00137231	-0.00137231	-0.00137231	-0.00137231	-0.00137231	-0.00137231	-0.00137231	-0.00137231	-0.00137231	L tryptophan reversible transport via proton symport	{}	h[e] + trp__L[e] <=> h[c] + trp__L[c]		{}	TRPt2r	Transport
TSULabc	0	0	0	0	0	0	0	0	0	0	0	0	0	0	0	0	0	0	0	0	0	0	0	0	0	0	0	0	0	0	0	0	0	0	0	0	0	0	0	0	0	0	0	0	0	0	0	0	0	0	0	0	0	0	0	0	0	0	0	0	0	0	0	0	0	0	0	0	0	0	0	0	0	0	0	0	0	0	0	0	0	0	0	0	0	0	0	0	0	0	0	0	0	0	0	0	0	0	0	0	0	0	0	0	0	0	0	0	0	0	0	0	0	0	0	0	0	0	0	0	0	0	0	0	0	0	0	0	0	0	0	0	0	0	0	0	0	0	0	0	0	0	0	0	0	0	0	0	0	0	0	0	0	0	0	0	0	0	0	0	0	0	0	0	0	0	0	0	0	0	0	0	0	0	0	0	0	0	0	0	0	0	0	0	0	0	0	0	0	0	0	0	0	0	0	0	0	0	0	0	0	0	0	0	0	0	0	Thiosulfate transport via ABC system	{}	atp[c] + h2o[c] + tsul[e] --> adp[c] + h[c] + pi[c] + tsul[c]	Rv2397c and Rv2398c and Rv2399c and Rv2400c and Rv1739c	{}	TSULabc	Transport	Rv2398c,Rv1739c,Rv2397c,Rv2399c,Rv2400c
TTDCAt2	0.00187217	-0.00187217	-0.00187217	7.89888e-06	-0.000226781	-0.00187217	-0.00187217	-0.00187217	0.00264777	-0.00187217	-0.00187217	-0.000613084	0.00235204	-0.00187217	-0.00187217	-0.00187217	0.00140952	-0.00187217	-0.00187217	-0.00187217	-0.00187217	-0.00187217	-0.00151263	-0.000506912	-0.00187217	-0.00187217	-0.00187217	0.00128901	-0.000523948	-0.00187217	-0.00187217	-0.00187217	-0.000700089	-0.00187217	0.0017883	-0.00187217	-0.00187217	-0.00187217	-0.00187217	-0.00187217	-0.00187217	-0.00187217	-0.00147975	-0.00187217	-0.00187217	-0.00187217	-0.00187217	-0.00187217	-0.00187217	-0.00187217	-0.00187217	-0.00187217	-0.00187217	-0.00187217	-0.00187217	-0.00187217	-0.00150733	0.00370619	-0.00187217	0.00133554	-0.00187217	-0.00187217	-0.00187217	-0.00187217	-0.00187217	-0.00187217	-0.00187217	-0.00187217	-0.00187217	-0.00187217	-0.00187217	-0.00187217	0.0001233	0.00286744	-0.000506696	-0.00187217	-0.00187217	-0.00187217	-0.00187217	-0.00187217	-0.00187217	-0.00125627	-0.000657595	-0.00187217	-0.00187217	-0.00187217	0.000259115	-0.00120602	-0.000603469	-0.00187217	-0.00187217	-0.00172889	-0.00125978	-0.00165712	-0.00187217	-0.00187217	-0.00187217	-0.00187217	-0.00187217	-0.00187217	-0.00187217	-0.00138293	-0.00187217	-0.00187217	-0.00187217	-0.00187217	-0.00187217	-0.00187217	-0.00187217	-0.00159206	-0.00187217	-0.00187217	-0.000660049	0.00418844	-0.00187217	-0.00187217	-0.00187217	0.00368339	-0.00187217	0.00039736	-0.00187217	-0.00187217	0.00535222	-0.00187217	-0.00187217	-0.00187217	-0.00187217	-0.00187217	-0.00187217	0.00273657	-0.000910169	-0.000768961	-0.00187217	-0.000990944	-0.00187217	-0.00187217	-0.00187217	-0.00187217	-0.00187217	-2.03184e-05	0.00413707	-0.00187217	-0.00187217	-0.00187217	-0.00127367	-0.00187217	-0.00187217	-0.00187217	-0.00187217	-0.00187217	-0.00187217	-0.00154906	0.00253402	0.00191216	-0.00153139	-0.00187217	-0.00187217	-0.00187217	-0.00152588	-0.00187217	-0.00105007	-0.00187217	-0.00187217	-0.00187217	0.00788432	-0.00187217	-0.00139161	-0.00187217	-0.00187217	-0.00187217	-0.00187217	-0.00187217	-0.000367451	-0.00139919	-0.00187217	0.000249909	-0.00187217	-0.00154953	-0.00187217	-0.000562395	-0.00187217	-0.00187217	-0.00187217	-0.00187217	-0.00187217	-0.00187217	-0.00187217	0.000532901	0.000104114	-0.00187217	-0.000497979	-0.00130657	-0.00187217	-0.00187217	0.00117895	-0.00187217	-0.00187217	-0.00187217	-0.00144821	-0.00187217	-0.00187217	-0.00187217	-0.000360875	-0.00187217	-0.00187217	-0.00187217	0.000322483	Tetradecanoate transport via proton symport	{}	h[e] + ttdca[e] --> h[c] + ttdca[c]		{}	TTDCAt2	Transport
TYRt2r	0.00154353	-0.00154353	-0.00154353	-0.00130283	-0.00128005	-0.00154353	-0.00154353	-0.00154353	-0.00105284	-0.00154353	-0.00154353	-0.00154353	-6.40716e-05	-0.00154353	-0.00154353	-0.00154353	-0.00154353	-0.00154353	-0.00154353	-0.00154353	-0.00154353	-0.00154353	0.000163637	-0.000514149	-0.00154353	-0.00154353	-0.00154353	0.000133349	-0.00144668	-0.00154353	-0.00154353	-0.00154353	-0.00151623	-0.00154353	-0.00126652	-0.00154353	-0.00154353	-0.00154353	-0.00154353	-0.00154353	-0.00154353	-0.00154353	-0.000740643	-0.00154353	-0.00154353	-0.00154353	-0.00154353	-0.00154353	-0.00154353	-0.00154353	-0.00154353	-0.00154353	-0.00154353	-0.00154353	-0.00154353	-0.00154353	-0.00154353	-0.00154353	-0.00154353	-0.00140873	-0.00154353	-0.00154353	-0.00154353	-0.00154353	-0.00154353	-0.00154353	-0.00154353	-0.00154353	-0.00154353	-0.00154353	-0.00154353	-0.00154353	-0.00142293	-0.00122871	-0.00154353	-0.00154353	-0.00154353	-0.00154353	-0.00154353	-0.00154353	-0.00154353	-0.00154353	-0.00154353	-0.00154353	-0.00154353	-0.00154353	-0.00126798	-0.00125255	-0.00137492	-0.00154353	-0.00154353	-0.00154353	-0.00154353	-0.00154353	-0.00154353	-0.00154353	-0.00154353	-0.00154353	-0.00154353	-0.00154353	-0.00154353	-0.00154353	-0.00154353	-0.00154353	-0.00154353	-0.00154353	-0.00154353	-0.00154353	-0.00154353	-0.00154353	-0.00154353	-0.00154353	-0.00154353	-0.00154353	-0.00154353	-0.00154353	-0.00154353	-0.00154353	-0.00154353	-0.00135096	-0.00154353	-0.00154353	-0.000849516	-0.00154353	-0.00154353	-0.00154353	-0.00154353	-0.00154353	-0.00154353	-0.000832027	-0.00154353	-0.00151413	-0.00154353	-0.00154353	-0.00154353	-0.00154353	-0.00154353	-0.00154353	-0.00154353	-0.00154353	-0.000580614	-0.00154353	-0.00154353	-0.00154353	-0.00154353	-0.00154353	-0.00154353	-0.00154353	-0.00154353	-0.00154353	-0.00154353	-0.00154353	-0.000483082	-0.00133044	-0.00154353	-0.00154353	-0.00154353	-0.00154353	-0.00154353	-0.00154353	-0.00142494	-0.00154353	-0.00154353	-0.00154353	-0.00154353	0.016975	-0.00154353	-0.00154353	-0.00154353	-0.00154353	-0.00154353	-0.00154353	0.00235081	-0.00154353	-0.00154353	-0.00137669	-0.00154353	-0.00154353	-0.00154353	-0.000704808	-0.00154353	-0.00154353	-0.00154353	-0.00154353	-0.00154353	-0.00154353	-0.00154353	-0.00107601	-0.00154353	-0.00154353	0.00081544	-0.00149253	-0.00154353	0.00401203	-0.00136573	-0.00154353	0.0028043	-0.00154353	-0.00154353	-0.00154353	-0.00154353	-0.00154353	-0.00122541	-0.00154353	-0.00154353	-0.00154353	-0.00130702	L tyrosine reversible transport via proton symport	{}	h[e] + tyr__L[e] <=> h[c] + tyr__L[c]		{}	TYRt2r	Transport
VALt2r	0.0002434	-0.0002434	-0.0002434	-0.000172857	-0.00016282	-0.0002434	-0.0002434	-0.0002434	-0.0002434	-0.0002434	-0.0002434	0.000223644	-3.20146e-05	-0.0002434	-0.0002434	-0.0002434	-0.0002434	-0.0002434	-0.0002434	-0.0002434	-0.0002434	-0.0002434	-0.0002434	-0.000130343	-0.0002434	-0.0002434	-0.0002434	-0.0002434	-0.000111125	-0.0002434	-0.0002434	-0.0002434	-0.0002434	-0.0002434	-0.0002434	-0.0002434	-0.0002434	-0.0002434	-0.0002434	-0.0002434	-0.0002434	-0.0002434	-0.0002434	-0.0002434	-0.0002434	-0.0002434	-0.0002434	-0.0002434	-0.0002434	-0.0002434	-0.0002434	-0.0002434	-0.0002434	-0.0002434	-0.0002434	-0.0002434	-0.0002434	-0.0002434	-0.0002434	-0.0002434	-0.0002434	-0.0002434	-0.0002434	-0.0002434	-0.0002434	-0.0002434	-0.0002434	-0.0002434	-0.0002434	-0.0002434	-0.0002434	-0.0002434	-0.0002434	-0.0002434	-0.0002434	-0.0002434	-0.0002434	-0.0002434	-0.0002434	-0.0002434	-0.0002434	-0.0002434	-0.0002434	-0.0002434	-0.0002434	-0.0002434	3.28487e-06	-0.000132979	-0.000141929	-0.0002434	-0.0002434	-0.0002434	-0.0002434	-0.0002434	-0.0002434	-0.0002434	-0.0002434	-0.0002434	-0.0002434	-0.0002434	-0.0002434	-0.0002434	-0.0002434	-0.0002434	-0.0002434	-0.0002434	-0.0002434	-0.0002434	-0.0002434	-0.0002434	-0.0002434	-0.0002434	0.00218084	-0.0002434	-0.0002434	-0.0002434	-0.0002434	-0.0002434	-0.0002434	-0.0002434	-0.0002434	-0.0002434	-0.0002434	-0.0002434	-0.0002434	-0.0002434	-0.0002434	-0.0002434	-0.0002434	-0.0002434	-0.0002434	-0.0002434	-0.0002434	-0.0002434	-0.0002434	-0.0002434	-0.0002434	-0.0002434	-0.0002434	-0.0002434	-0.0002434	-0.0002434	-0.0002434	-0.0002434	-0.0002434	-0.0002434	-0.0002434	-0.0002434	-0.0002434	-0.0002434	-0.0002434	-0.0002434	0.000330076	-0.0002434	-0.0002434	-0.0002434	-0.0002434	-0.0002434	-0.0002434	-0.0002434	-0.000169152	-0.0002434	-0.0002434	-0.0002434	0.00460508	-0.0002434	-0.0002434	-0.0002434	-0.0002434	-0.0002434	-0.0002434	-0.0002434	-0.0002434	-0.0002434	-0.0002434	-0.000166131	-0.0002434	-0.0002434	-0.0002434	-0.000160231	-0.0002434	-0.0002434	-0.0002434	-0.0002434	-0.0002434	-0.0002434	-0.0002434	-0.0002434	-0.0002434	-0.0002434	0.000387409	-0.0002434	-0.0002434	-0.0002434	-0.0002434	-0.0002434	-0.0002434	-0.0002434	-0.0002434	-0.0002434	-0.0002434	-0.0002434	-0.0002434	-0.0002434	-0.0002434	-0.0002434	-8.20774e-05	L valine reversible transport via proton symport	{}	h[e] + val__L[e] <=> h[c] + val__L[c]		{}	VALt2r	Transport
GLNabc	0	0	0	0	0	0	0	0	0	0	0	0	0	0	0	0	0	0	0	0	0	0	0	0	0	0	0	0	0	0	0	0	0	0	0	0	0	0	0	0	0	0	0	0	0	0	0	0	0	0	0	0	0	0	0	0	0	0	0	0	0	0	0	0	0	0	0	0	0	0	0	0	0	0	0	0	0	0	0	0	0	0	0	0	0	0	0	0	0	0	0	0	0	0	0	0	0	0	0	0	0	0	0	0	0	0	0	0	0	0	0	0	0	0	0	0	0	0	0	0	0	0	0	0	0	0	0	0	0	0	0	0	0	0	0	0	0	0	0	0	0	0	0	0	0	0	0	0	0	0	0	0	0	0	0	0	0	0	0	0	0	0	0	0	0	0	0	0	0	0	0	0	0	0	0	0	0	0	0	0	0	0	0	0	0	0	0	0	0	0	0	0	0	0	0	0	0	0	0	0	0	0	0	0	0	0	0	L-glutamine transport via ABC system	{}	atp[c] + gln__L[e] + h2o[c] --> adp[c] + gln__L[c] + h[c] + pi[c]	(Rv0072 and Rv0073) or (Rv0411c and Rv2564)	{}	GLNabc	Transport	Rv0072,Rv2564,Rv0073,Rv0411c
NIt5	0	0	0	0	0	0	0	0	0	0	0	0	0	0	0	0	0	0	0	0	0	0	0	0	0	0	0	0	0	0	0	0	0	0	0	0	0	0	0	0	0	0	0	0	0	0	0	0	0	0	0	0	0	0	0	0	0	0	0	0	0	0	0	0	0	0	0	0	0	0	0	0	0	0	0	0	0	0	0	0	0	0	0	0	0	0	0	0	0	0	0	0	0	0	0	0	0	0	0	0	0	0	0	0	0	0	0	0	0	0	0	0	0	0	0	0	0	0	0	0	0	0	0	0	0	0	0	0	0	0	0	0	0	0	0	0	0	0	0	0	0	0	0	0	0	0	0	0	0	0	0	0	0	0	0	0	0	0	0	0	0	0	0	0	0	0	0	0	0	0	0	0	0	0	0	0	0	0	0	0	0	0	0	0	0	0	0	0	0	0	0	0	0	0	0	0	0	0	0	0	0	0	0	0	0	0	0	NIt5	{}	ni2[c] <=> ni2[e]	Rv2856	{}	NIt5	Transport	Rv2856
Mn2t	0.00165419	-0.00165419	-0.00165419	0.0118455	-0.00165419	-0.00165419	-0.00165419	-0.00165419	-0.00165419	-0.00165419	-0.00165419	-0.00165419	-0.00165419	-0.00165419	-0.00165419	-0.00165419	-0.00165419	-0.00165419	-0.00165419	-0.00165419	-0.00165419	-0.00165419	-0.00165419	-0.00165419	-0.00165419	-0.00165419	-0.00165419	-0.00165419	-0.00165419	-0.00165419	-0.00165419	-0.00165419	-0.00165419	-0.00165419	0.0930827	-0.00165419	-0.00165419	-0.00165419	-0.00165419	-0.00165419	-0.00165419	-0.00165419	-0.00165419	-0.00165419	-0.00165419	-0.00165419	-0.00165419	-0.00165419	-0.00165419	-0.00165419	-0.00165419	-0.00165419	-0.00165419	-0.00165419	-0.00165419	-0.00165419	-0.00165419	-0.00165419	-0.00165419	-0.00165419	-0.00165419	-0.00165419	-0.00165419	-0.00165419	-0.00165419	-0.00165419	-0.00165419	-0.00165419	-0.00165419	-0.00165419	-0.00165419	-0.00165419	-0.00165419	-0.00165419	-0.00165419	-0.00165419	-0.00165419	-0.00165419	-0.00165419	-0.00165419	-0.00165419	-0.00165419	-0.00165419	-0.00165419	-0.00165419	-0.00165419	-0.00165419	-0.00165419	-0.00165419	-0.00165419	-0.00165419	-0.00165419	-0.00165419	-0.00165419	-0.00165419	-0.00165419	-0.00165419	-0.00165419	-0.00165419	-0.00165419	-0.00165419	-0.00165419	-0.00165419	-0.00165419	-0.00165419	-0.00165419	-0.00165419	-0.00165419	-0.00165419	-0.00165419	-0.00165419	-0.00165419	-0.00165419	-0.00165419	-0.00165419	-0.00165419	-0.00165419	-0.00165419	-0.00165419	-0.00165419	-0.00165419	-0.00165419	-0.00165419	-0.00165419	-0.00165419	-0.00165419	-0.00165419	-0.00165419	-0.00165419	0.0750125	-0.00165419	-0.00165419	-0.00165419	-0.00165419	-0.00165419	-0.00165419	-0.00165419	-0.00165419	-0.00165419	-0.00165419	-0.00165419	-0.00165419	-0.00165419	-0.00165419	-0.00165419	-0.00165419	-0.00165419	-0.00165419	-0.00165419	-0.00165419	-0.00165419	-0.00165419	-0.00165419	-0.00165419	-0.00165419	-0.00165419	-0.00165419	-0.00165419	-0.00165419	-0.00165419	-0.00165419	-0.00165419	-0.00165419	-0.00165419	-0.00165419	-0.00165419	-0.00165419	-0.00165419	-0.00165419	-0.00165419	-0.00165419	-0.00165419	-0.00165419	-0.00165419	-0.00165419	-0.00165419	-0.00165419	-0.00165419	-0.00165419	-0.00165419	-0.00165419	-0.00165419	-0.00165419	-0.00165419	-0.00165419	-0.00165419	-0.00165419	-0.00165419	-0.00165419	-0.00165419	-0.00165419	-0.00165419	-0.00165419	-0.00165419	-0.00165419	-0.00165419	-0.00165419	-0.00165419	0.0354887	-0.00165419	-0.00165419	-0.00165419	-0.00165419	-0.00165419	-0.00165419	-0.00165419	-0.00165419	R_Mn2t	{}	2.0 h[c] + mn2[e] <=> 2.0 h[e] + mn2[c]	Rv0924c	{}	Mn2t	Transport	Rv0924c
HIAt	0	0	0	0	0	0	0	0	0	0	0	0	0	0	0	0	0	0	0	0	0	0	0	0	0	0	0	0	0	0	0	0	0	0	0	0	0	0	0	0	0	0	0	0	0	0	0	0	0	0	0	0	0	0	0	0	0	0	0	0	0	0	0	0	0	0	0	0	0	0	0	0	0	0	0	0	0	0	0	0	0	0	0	0	0	0	0	0	0	0	0	0	0	0	0	0	0	0	0	0	0	0	0	0	0	0	0	0	0	0	0	0	0	0	0	0	0	0	0	0	0	0	0	0	0	0	0	0	0	0	0	0	0	0	0	0	0	0	0	0	0	0	0	0	0	0	0	0	0	0	0	0	0	0	0	0	0	0	0	0	0	0	0	0	0	0	0	0	0	0	0	0	0	0	0	0	0	0	0	0	0	0	0	0	0	0	0	0	0	0	0	0	0	0	0	0	0	0	0	0	0	0	0	0	0	0	0	THIA Transport	{}	hia[e] <=> hia[c]		{}	HIAt	Transport
CHSTEROLt_1	0	0	0	0	0	0	0	0	0	0	0	0	0	0	0	0	0	0	0	0	0	0	0	0	0	0	0	0	0	0	0	0	0	0	0	0	0	0	0	0	0	0	0	0	0	0	0	0	0	0	0	0	0	0	0	0	0	0	0	0	0	0	0	0	0	0	0	0	0	0	0	0	0	0	0	0	0	0	0	0	0	0	0	0	0	0	0	0	0	0	0	0	0	0	0	0	0	0	0	0	0	0	0	0	0	0	0	0	0	0	0	0	0	0	0	0	0	0	0	0	0	0	0	0	0	0	0	0	0	0	0	0	0	0	0	0	0	0	0	0	0	0	0	0	0	0	0	0	0	0	0	0	0	0	0	0	0	0	0	0	0	0	0	0	0	0	0	0	0	0	0	0	0	0	0	0	0	0	0	0	0	0	0	0	0	0	0	0	0	0	0	0	0	0	0	0	0	0	0	0	0	0	0	0	0	0	0	MNXR1163	{}	atp[c] + chsterol[e] + h2o[c] --> adp[c] + chsterol[c] + h[c] + pi[c]	Rv3499c and Rv3498c and Rv3497c and Rv3496c and Rv3495c and Rv3494c and Rv3500c and Rv3501c	{}	CHSTEROLt_1	Transport	Rv3499c,Rv3498c,Rv3495c,Rv3500c,Rv3497c,Rv3496c,Rv3494c,Rv3501c
MOBDabc	0.00083395	-0.00083395	-0.00083395	-0.00083395	-0.00083395	-0.00083395	-0.00083395	-0.00083395	-0.00083395	-0.00083395	-0.00083395	-0.00083395	-0.00083395	-0.00083395	-0.00083395	-0.00083395	-0.00083395	-0.00083395	-0.00083395	-0.00083395	-0.00083395	-0.00083395	-0.00083395	0.00722547	-0.00083395	-0.00083395	-0.00083395	-0.00083395	-0.00083395	-0.00083395	-0.00083395	-0.00083395	-0.00083395	-0.00083395	-0.00083395	-0.00083395	-0.00083395	-0.00083395	-0.00083395	-0.00083395	-0.00083395	-0.00083395	0.00893406	-0.00083395	-0.00083395	-0.00083395	-0.00083395	-0.00083395	-0.00083395	-0.00083395	-0.00083395	-0.00083395	-0.00083395	-0.00083395	-0.00083395	-0.00083395	-0.00083395	0.0314737	-0.00083395	-0.00083395	-0.00083395	-0.00083395	-0.00083395	-0.00083395	-0.00083395	-0.00083395	-0.00083395	-0.00083395	-0.00083395	-0.00083395	-0.00083395	-0.00083395	-0.00083395	-0.00083395	-0.00083395	-0.00083395	-0.00083395	-0.00083395	-0.00083395	-0.00083395	-0.00083395	-0.00083395	-0.00083395	-0.00083395	-0.00083395	-0.00083395	-0.00083395	0.0134457	-0.00083395	-0.00083395	-0.00083395	-0.00083395	-0.00083395	-0.00083395	-0.00083395	-0.00083395	-0.00083395	-0.00083395	-0.00083395	-0.00083395	-0.00083395	-0.00083395	-0.00083395	-0.00083395	-0.00083395	-0.00083395	-0.00083395	-0.00083395	-0.00083395	-0.00083395	-0.00083395	-0.00083395	-0.00083395	-0.00083395	-0.00083395	-0.00083395	-0.00083395	-0.00083395	-0.00083395	-0.00083395	-0.00083395	-0.00083395	-0.00083395	-0.00083395	-0.00083395	-0.00083395	-0.00083395	-0.00083395	-0.00083395	-0.00083395	-0.00083395	-0.00083395	-0.00083395	-0.00083395	-0.00083395	-0.00083395	-0.00083395	-0.00083395	-0.00083395	-0.00083395	-0.00083395	-0.00083395	-0.00083395	-0.00083395	-0.00083395	-0.00083395	-0.00083395	-0.00083395	-0.00083395	-0.00083395	-0.00083395	-0.00083395	-0.00083395	-0.00083395	-0.00083395	-0.00083395	-0.00083395	-0.00083395	-0.00083395	-0.00083395	-0.00083395	-0.00083395	-0.00083395	-0.00083395	-0.00083395	-0.00083395	-0.00083395	-0.00083395	-0.00083395	-0.00083395	-0.00083395	-0.00083395	-0.00083395	-0.00083395	-0.00083395	-0.00083395	-0.00083395	-0.00083395	-0.00083395	-0.00083395	-0.00083395	-0.00083395	-0.00083395	-0.00083395	-0.00083395	-0.00083395	-0.00083395	-0.00083395	-0.00083395	-0.00083395	-0.00083395	-0.00083395	-0.00083395	-0.00083395	-0.00083395	-0.00083395	-0.00083395	-0.00083395	-0.00083395	-0.00083395	-0.00083395	-0.00083395	-0.00083395	-0.00083395	-0.00083395	-0.00083395	-0.00083395	Molybdate transport via ABC system	{}	atp[c] + h2o[c] + mobd[e] --> adp[c] + h[c] + mobd[c] + pi[c]	Rv1857 and Rv1858 and Rv1859	{}	MOBDabc	Transport	Rv1859,Rv1857,Rv1858
MOBDabc_rev	0	0	0	0	0	0	0	0	0	0	0	0	0	0	0	0	0	0	0	0	0	0	0	0	0	0	0	0	0	0	0	0	0	0	0	0	0	0	0	0	0	0	0	0	0	0	0	0	0	0	0	0	0	0	0	0	0	0	0	0	0	0	0	0	0	0	0	0	0	0	0	0	0	0	0	0	0	0	0	0	0	0	0	0	0	0	0	0	0	0	0	0	0	0	0	0	0	0	0	0	0	0	0	0	0	0	0	0	0	0	0	0	0	0	0	0	0	0	0	0	0	0	0	0	0	0	0	0	0	0	0	0	0	0	0	0	0	0	0	0	0	0	0	0	0	0	0	0	0	0	0	0	0	0	0	0	0	0	0	0	0	0	0	0	0	0	0	0	0	0	0	0	0	0	0	0	0	0	0	0	0	0	0	0	0	0	0	0	0	0	0	0	0	0	0	0	0	0	0	0	0	0	0	0	0	0	0	T06232b	{}	atp[c] + h2o[c] + mobd[c] --> adp[c] + h[c] + mobd[e] + pi[c]	Rv1857 and Rv1858 and Rv1859	{}	MOBDabc_rev	Transport	Rv1859,Rv1857,Rv1858
ACt2r_1	0.00697065	-0.00697065	-0.00697065	-0.00242979	-0.00212416	-0.00697065	-0.00697065	-0.00697065	-0.00672531	-0.00697065	-0.00697065	-0.00673713	0.00162805	-0.00697065	-0.00697065	-0.00697065	-0.00678296	-0.00697065	0.0485849	-0.00697065	-0.00697065	-0.00697065	-0.00478356	-0.00603859	-0.00697065	-0.00697065	-0.00697065	0.00288233	-0.00165548	-0.00697065	-0.00697065	-0.00697065	-0.006957	-0.00697065	-0.00683215	-0.00697065	-0.00697065	-0.00697065	-0.00697065	-0.00697065	-0.00697065	-0.00697065	0.00758074	-0.00697065	-0.00697065	-0.00697065	-0.00697065	-0.00697065	-0.00697065	-0.00697065	-0.00697065	-0.00697065	-0.00697065	-0.00697065	-0.00697065	-0.00697065	-0.00697065	0.00325869	-0.00697065	-0.00313039	-0.00697065	-0.00697065	-0.00697065	-0.00697065	-0.00697065	-0.00697065	-0.00697065	-0.00697065	-0.00697065	-0.00697065	-0.00697065	-0.00697065	-0.00681115	-0.00672447	-0.0069271	-0.00697065	-0.00697065	-0.00697065	-0.00697065	-0.00697065	-0.00697065	-0.00684302	-0.00697065	-0.00697065	-0.00697065	-0.00697065	-0.00670953	-0.00689572	-0.00683561	-0.00697065	-0.00697065	-0.00697065	-0.00697065	-0.00697065	-0.00697065	-0.00697065	-0.00697065	-0.00697065	-0.00697065	-0.00697065	-0.00697065	-0.00697065	-0.00697065	-0.00697065	-0.00697065	-0.00697065	-0.00697065	-0.00697065	-0.00697065	-0.00697065	-0.00697065	-0.00697065	-0.00575853	-0.00697065	-0.00697065	-0.00697065	-0.00697065	-0.00697065	-0.00697065	-0.00687436	0.00584986	-0.00697065	-0.00662364	-0.00697065	-0.00697065	-0.00697065	-0.00697065	-0.00697065	-0.00697065	-0.0066149	-0.00697065	-0.00120553	-0.00697065	-0.00697065	-0.00697065	-0.00697065	-0.00697065	-0.00697065	-0.00697065	-0.00697065	-0.00648919	-0.00697065	-0.00697065	-0.00697065	-0.00373227	-0.00697065	0.0415142	-0.00697065	-0.00697065	-0.00697065	-0.00697065	-0.00697065	-0.00615369	-0.00395448	-0.00236669	-0.00697065	-0.00697065	-0.00697065	-0.00697065	-0.00697065	-0.00429295	-0.00697065	-0.00697065	-0.00697065	0.000188441	-0.00697065	-0.00697065	-0.00697065	-0.00697065	-0.00697065	-0.00697065	-0.00697065	-0.00697065	-0.00697065	-0.00697065	-0.00337296	-0.00697065	-0.00697065	-0.00164362	0.000929503	0.493029	-0.00697065	-0.00697065	-0.00697065	-0.00697065	-0.00697065	-0.00697065	-0.00363709	0.0110077	-0.00697065	-0.00677891	-0.000438816	-0.00697065	-0.00697065	0.00383372	-0.00697065	-0.00697065	-0.00697065	-0.0068188	-0.00697065	-0.00697065	-0.00697065	-0.00681617	-0.00697065	-0.00697065	-0.00697065	-0.00677174	Acetate reversible transport via proton symport	{}	ac[e] + h[c] <=> ac[c] + h[e]		{}	ACt2r_1	Transport
4HBAt	0	0	0	0	0	0	0	0	0	0	0	0	0	0	0	0	0	0	0	0	0	0	0	0	0	0	0	0	0	0	0	0	0	0	0	0	0	0	0	0	0	0	0	0	0	0	0	0	0	0	0	0	0	0	0	0	0	0	0	0	0	0	0	0	0	0	0	0	0	0	0	0	0	0	0	0	0	0	0	0	0	0	0	0	0	0	0	0	0	0	0	0	0	0	0	0	0	0	0	0	0	0	0	0	0	0	0	0	0	0	0	0	0	0	0	0	0	0	0	0	0	0	0	0	0	0	0	0	0	0	0	0	0	0	0	0	0	0	0	0	0	0	0	0	0	0	0	0	0	0	0	0	0	0	0	0	0	0	0	0	0	0	0	0	0	0	0	0	0	0	0	0	0	0	0	0	0	0	0	0	0	0	0	0	0	0	0	0	0	0	0	0	0	0	0	0	0	0	0	0	0	0	0	0	0	0	0	MNXR68734	{}	4hba[e] <=> 4hba[c]		{}	4HBAt	Transport
4ABZt	0	0	0	0	0	0	0	0	0	0	0	0	0	0	0	0	0	0	0	0	0	0	0	0	0	0	0	0	0	0	0	0	0	0	0	0	0	0	0	0	0	0	0	0	0	0	0	0	0	0	0	0	0	0	0	0	0	0	0	0	0	0	0	0	0	0	0	0	0	0	0	0	0	0	0	0	0	0	0	0	0	0	0	0	0	0	0	0	0	0	0	0	0	0	0	0	0	0	0	0	0	0	0	0	0	0	0	0	0	0	0	0	0	0	0	0	0	0	0	0	0	0	0	0	0	0	0	0	0	0	0	0	0	0	0	0	0	0	0	0	0	0	0	0	0	0	0	0	0	0	0	0	0	0	0	0	0	0	0	0	0	0	0	0	0	0	0	0	0	0	0	0	0	0	0	0	0	0	0	0	0	0	0	0	0	0	0	0	0	0	0	0	0	0	0	0	0	0	0	0	0	0	0	0	0	0	0	4 Aminobenzoate mitochondrial transport via diffusion	{}	4abz[c] <=> 4abz[e]		{}	4ABZt	Transport
CHLabc_rev	2.41959e-06	-2.41959e-06	-2.41959e-06	5.54106e-05	2.03304e-05	-2.41959e-06	-2.41959e-06	-2.41959e-06	-2.41959e-06	-2.41959e-06	-2.41959e-06	-2.41959e-06	-2.41959e-06	-2.41959e-06	-2.41959e-06	-2.41959e-06	-2.41959e-06	-2.41959e-06	-2.41959e-06	-2.41959e-06	-2.41959e-06	-2.41959e-06	-2.41959e-06	-2.41959e-06	-2.41959e-06	-2.41959e-06	-2.41959e-06	-2.41959e-06	-2.41959e-06	-2.41959e-06	-2.41959e-06	-2.41959e-06	-2.41959e-06	-2.41959e-06	-2.41959e-06	-2.41959e-06	-2.41959e-06	-2.41959e-06	-2.41959e-06	-2.41959e-06	-2.41959e-06	-2.41959e-06	-2.41959e-06	-2.41959e-06	-2.41959e-06	-2.41959e-06	-2.41959e-06	-2.41959e-06	-2.41959e-06	-2.41959e-06	-2.41959e-06	-2.41959e-06	-2.41959e-06	-2.41959e-06	-2.41959e-06	-2.41959e-06	-2.41959e-06	-2.41959e-06	-2.41959e-06	-2.41959e-06	-2.41959e-06	-2.41959e-06	-2.41959e-06	-2.41959e-06	-2.41959e-06	-2.41959e-06	-2.41959e-06	-2.41959e-06	-2.41959e-06	-2.41959e-06	-2.41959e-06	-2.41959e-06	-2.41959e-06	-2.41959e-06	-2.41959e-06	-2.41959e-06	-2.41959e-06	-2.41959e-06	-2.41959e-06	-2.41959e-06	-2.41959e-06	-2.41959e-06	-2.41959e-06	-2.41959e-06	-2.41959e-06	-2.41959e-06	-2.41959e-06	-2.41959e-06	-2.41959e-06	-2.41959e-06	-2.41959e-06	-2.41959e-06	-2.41959e-06	-2.41959e-06	-2.41959e-06	-2.41959e-06	-2.41959e-06	-2.41959e-06	-2.41959e-06	-2.41959e-06	-2.41959e-06	-2.41959e-06	-2.41959e-06	-2.41959e-06	-2.41959e-06	-2.41959e-06	-2.41959e-06	-2.41959e-06	-2.41959e-06	-2.41959e-06	-2.41959e-06	-2.41959e-06	-2.41959e-06	-2.41959e-06	-2.41959e-06	-2.41959e-06	-2.41959e-06	-2.41959e-06	-2.41959e-06	-2.41959e-06	-2.41959e-06	-2.41959e-06	-2.41959e-06	-2.41959e-06	-2.41959e-06	-2.41959e-06	-2.41959e-06	-2.41959e-06	-2.41959e-06	-2.41959e-06	-2.41959e-06	-2.41959e-06	-2.41959e-06	-2.41959e-06	-2.41959e-06	-2.41959e-06	-2.41959e-06	-2.41959e-06	-2.41959e-06	-2.41959e-06	-2.41959e-06	-2.41959e-06	-2.41959e-06	-2.41959e-06	-2.41959e-06	-2.41959e-06	-2.41959e-06	-2.41959e-06	-2.41959e-06	-2.41959e-06	-2.41959e-06	-2.41959e-06	-2.41959e-06	-2.41959e-06	-2.41959e-06	-2.41959e-06	-2.41959e-06	-2.41959e-06	-2.41959e-06	-2.41959e-06	-2.41959e-06	-2.41959e-06	-2.41959e-06	-2.41959e-06	-2.41959e-06	-2.41959e-06	-2.41959e-06	-2.41959e-06	-2.41959e-06	-2.41959e-06	-2.41959e-06	-2.41959e-06	-2.41959e-06	-2.41959e-06	-2.41959e-06	-2.41959e-06	-2.41959e-06	-2.41959e-06	-2.41959e-06	5.12515e-05	-2.41959e-06	-2.41959e-06	-2.41959e-06	-2.41959e-06	-2.41959e-06	-2.41959e-06	-2.41959e-06	6.53219e-05	-2.41959e-06	-2.41959e-06	-2.41959e-06	-2.41959e-06	-2.41959e-06	-2.41959e-06	-2.41959e-06	-2.41959e-06	-2.41959e-06	-2.41959e-06	-2.41959e-06	-2.41959e-06	-2.41959e-06	-2.41959e-06	-2.41959e-06	-2.41959e-06	-2.41959e-06	-2.41959e-06	-2.41959e-06	T00114b	{}	atp[c] + chol[c] + h2o[c] --> adp[c] + chol[e] + h[c] + pi[c]	Rv3756c and Rv3757c and Rv3758c and Rv3759c	{}	CHLabc_rev	Transport	Rv3759c,Rv3757c,Rv3756c,Rv3758c
PYDXNtr	0	0	0	0	0	0	0	0	0	0	0	0	0	0	0	0	0	0	0	0	0	0	0	0	0	0	0	0	0	0	0	0	0	0	0	0	0	0	0	0	0	0	0	0	0	0	0	0	0	0	0	0	0	0	0	0	0	0	0	0	0	0	0	0	0	0	0	0	0	0	0	0	0	0	0	0	0	0	0	0	0	0	0	0	0	0	0	0	0	0	0	0	0	0	0	0	0	0	0	0	0	0	0	0	0	0	0	0	0	0	0	0	0	0	0	0	0	0	0	0	0	0	0	0	0	0	0	0	0	0	0	0	0	0	0	0	0	0	0	0	0	0	0	0	0	0	0	0	0	0	0	0	0	0	0	0	0	0	0	0	0	0	0	0	0	0	0	0	0	0	0	0	0	0	0	0	0	0	0	0	0	0	0	0	0	0	0	0	0	0	0	0	0	0	0	0	0	0	0	0	0	0	0	0	0	0	0	Pyridoxine transport via diffusion	{}	pydxn[e] <=> pydxn[c]		{}	PYDXNtr	Transport
FORt	0	0	0	0	0	0	0	0	0	0	0	0	0	0	0	0	0	0	0	0	0	0	0	0	0	0	0	0	0	0	0	0	0	0	0	0	0	0	0	0	0	0	0	0	0	0	0	0	0	0	0	0	0	0	0	0	0	0	0	0	0	0	0	0	0	0	0	0	0	0	0	0	0	0	0	0	0	0	0	0	0	0	0	0	0	0	0	0	0	0	0	0	0	0	0	0	0	0	0	0	0	0	0	0	0	0	0	0	0	0	0	0	0	0	0	0	0	0	0	0	0	0	0	0	0	0	0	0	0	0	0	0	0	0	0	0	0	0	0	0	0	0	0	0	0	0	0	0	0	0	0	0	0	0	0	0	0	0	0	0	0	0	0	0	0	0	0	0	0	0	0	0	0	0	0	0	0	0	0	0	0	0	0	0	0	0	0	0	0	0	0	0	0	0	0	0	0	0	0	0	0	0	0	0	0	0	0	Formate transport via diffusion	{}	for[e] <=> for[c]		{}	FORt	Transport
GLYCLTt	0	0	0	0	0	0	0	0	0	0	0	0	0	0	0	0	0	0	0	0	0	0	0	0	0	0	0	0	0	0	0	0	0	0	0	0	0	0	0	0	0	0	0	0	0	0	0	0	0	0	0	0	0	0	0	0	0	0	0	0	0	0	0	0	0	0	0	0	0	0	0	0	0	0	0	0	0	0	0	0	0	0	0	0	0	0	0	0	0	0	0	0	0	0	0	0	0	0	0	0	0	0	0	0	0	0	0	0	0	0	0	0	0	0	0	0	0	0	0	0	0	0	0	0	0	0	0	0	0	0	0	0	0	0	0	0	0	0	0	0	0	0	0	0	0	0	0	0	0	0	0	0	0	0	0	0	0	0	0	0	0	0	0	0	0	0	0	0	0	0	0	0	0	0	0	0	0	0	0	0	0	0	0	0	0	0	0	0	0	0	0	0	0	0	0	0	0	0	0	0	0	0	0	0	0	0	0	Glycolate transport via diffusion	{}	glyclt[e] <=> glyclt[c]		{}	GLYCLTt	Transport
NO3t3	0.00228225	-0.00228225	-0.00228225	-0.00227192	-0.000866929	-0.00228225	-0.00228225	-0.00228225	-0.00228225	-0.00228225	-0.00228225	-0.00157303	0.00938396	-0.00228225	-0.00228225	-0.00228225	0.0239315	-0.00228225	-0.00228225	0.185619	-0.00228225	-0.00228225	-0.00228225	0.00724737	-0.00228225	-0.00228225	-0.00228225	-0.00228225	-0.00228225	-0.00228225	-0.00228225	-0.00228225	-0.00205779	-0.00228225	-0.00228225	-0.00228225	-0.00228225	-0.00228225	-0.00228225	-0.00228225	-0.00228225	-0.00228225	-0.000752772	-0.00228225	-0.00228225	-0.00228225	-0.00228225	-0.00228225	-0.00228225	-0.00228225	-0.00228225	-0.00228225	-0.00228225	-0.00228225	-0.00228225	-0.00228225	-0.00105439	0.00510326	-0.00228225	0.0044356	-0.00228225	-0.00228225	-0.00228225	-0.00228225	-0.00228225	-0.00228225	-0.00228225	-0.00228225	-0.00228225	-0.00228225	-0.00228225	-0.00228225	-0.00228225	-0.00135103	-0.00228225	-0.00228225	-0.00228225	-0.00228225	-0.00228225	-0.00228225	-0.00228225	-0.00194012	-0.00228225	-0.00228225	-0.00228225	-0.00228225	-0.00228225	-0.000861406	-0.00228225	-0.00228225	-0.00228225	-0.00217271	0.0694516	-0.00228225	-0.00228225	-0.00228225	-0.00228225	-0.00228225	-0.00228225	-0.00228225	-0.00228225	-0.00228225	-0.00228225	-0.00228225	-0.00228225	-0.00228225	-0.00228225	-0.00228225	-0.00228225	-0.00228225	-0.00228225	-0.00228225	-0.00228225	-0.00228225	-0.00228225	-0.00228225	-0.00228225	-0.00228225	-0.00228225	-0.000992982	-0.00228225	-0.00228225	-0.00228225	-0.00228225	-0.00228225	-0.00228225	-0.00228225	-0.00228225	-0.00228225	-0.00228225	0.00216219	7.02981e-05	-0.00228225	-0.0017714	-0.00228225	-0.00228225	-0.00228225	-0.00228225	-0.00228225	-0.00228225	-0.00228225	-0.00228225	-0.00228225	-0.00228225	-0.00228225	-0.00228225	-0.00228225	-0.00228225	-0.00228225	0.233829	-0.00228225	-0.00228225	-0.00228225	-0.000577519	-0.00228225	-0.00228225	-0.00228225	-0.00228225	-0.00228225	-0.00228225	-0.00122545	-0.00228225	-0.00228225	-0.00228225	-0.00228225	-0.00228225	0.014994	-0.00228225	-0.00228225	-0.00228225	-0.00228225	-0.00228225	0.00536088	-0.00228225	-0.00228225	-0.00209725	-0.00228225	-0.00228225	-0.00114832	-0.00132399	-0.00228225	-0.00228225	-0.00228225	-0.00228225	-0.00228225	-0.00228225	-0.00228225	0.00116409	-0.00228225	-0.00228225	-0.00166415	0.00714105	-0.00228225	-0.00228225	-0.000646407	-0.00228225	-0.00228225	-0.00228225	-0.00228225	-0.00228225	-0.00175704	-0.00228225	-0.00137312	-0.00228225	-0.00228225	-0.00228225	-0.00228225	Nitrate transport in via proton symport	{}	h[e] + no3[c] <=> h[c] + no3[e]		{}	NO3t3	Transport
MNabc_rev	0	0	0	0	0	0	0	0	0	0	0	0	0	0	0	0	0	0	0	0	0	0	0	0	0	0	0	0	0	0	0	0	0	0	0	0	0	0	0	0	0	0	0	0	0	0	0	0	0	0	0	0	0	0	0	0	0	0	0	0	0	0	0	0	0	0	0	0	0	0	0	0	0	0	0	0	0	0	0	0	0	0	0	0	0	0	0	0	0	0	0	0	0	0	0	0	0	0	0	0	0	0	0	0	0	0	0	0	0	0	0	0	0	0	0	0	0	0	0	0	0	0	0	0	0	0	0	0	0	0	0	0	0	0	0	0	0	0	0	0	0	0	0	0	0	0	0	0	0	0	0	0	0	0	0	0	0	0	0	0	0	0	0	0	0	0	0	0	0	0	0	0	0	0	0	0	0	0	0	0	0	0	0	0	0	0	0	0	0	0	0	0	0	0	0	0	0	0	0	0	0	0	0	0	0	0	0	T0034b	{}	atp[c] + h2o[c] + mn2[c] --> adp[c] + h[c] + mn2[e] + pi[c]	Rv2059 and Rv2060 and Rv2061c	{}	MNabc_rev	Transport	Rv2061c,Rv2059,Rv2060
ADOCBLabc	0	0	0	0	0	0	0	0	0	0	0	0	0	0	0	0	0	0	0	0	0	0	0	0	0	0	0	0	0	0	0	0	0	0	0	0	0	0	0	0	0	0	0	0	0	0	0	0	0	0	0	0	0	0	0	0	0	0	0	0	0	0	0	0	0	0	0	0	0	0	0	0	0	0	0	0	0	0	0	0	0	0	0	0	0	0	0	0	0	0	0	0	0	0	0	0	0	0	0	0	0	0	0	0	0	0	0	0	0	0	0	0	0	0	0	0	0	0	0	0	0	0	0	0	0	0	0	0	0	0	0	0	0	0	0	0	0	0	0	0	0	0	0	0	0	0	0	0	0	0	0	0	0	0	0	0	0	0	0	0	0	0	0	0	0	0	0	0	0	0	0	0	0	0	0	0	0	0	0	0	0	0	0	0	0	0	0	0	0	0	0	0	0	0	0	0	0	0	0	0	0	0	0	0	0	0	0	MNXR81564	{}	adocbl[e] + atp[c] + h2o[c] <=> adocbl[c] + adp[c] + h[c] + pi[c]	Rv1819c	{}	ADOCBLabc	Transport	Rv1819c
AKGt2r_1	0.00926096	-0.00926096	-0.00926096	-0.00555055	-0.00524633	-0.00926096	-0.00926096	-0.00926096	-0.00540981	-0.00926096	-0.00926096	0.000248786	-0.00460349	-0.00926096	-0.00926096	-0.00926096	-0.00926096	-0.00926096	-0.00926096	-0.00926096	-0.00926096	-0.00926096	-0.00602617	-0.0053117	-0.00926096	-0.00926096	-0.00926096	0.0016756	-0.00499569	-0.00906408	-0.00926096	-0.00926096	-0.00842952	-0.00926096	-0.00320303	-0.00926096	-0.00926096	-0.00926096	-0.00926096	-0.00926096	-0.00926096	-0.00926096	-0.00523055	-0.00926096	-0.00926096	-0.00926096	-0.00926096	-0.00926096	0.00925756	-0.00926096	-0.00926096	-0.00926096	-0.00926096	-0.00926096	-0.00926096	-0.00926096	-0.00546723	9.77295e-05	-0.00926096	-0.002009	-0.00926096	-0.00926096	-0.00926096	-0.00926096	-0.00926096	-0.00926096	-0.00926096	-0.00926096	-0.00926096	-0.00926096	-0.00926096	-0.00926096	-0.0083346	-0.00911303	-0.00906888	-0.00926096	-0.00926096	-0.00926096	-0.00926096	-0.00926096	-0.00926096	-0.00916498	-0.0068768	-0.00926096	-0.00926096	-0.00926096	-0.00259115	-0.00406585	-0.00448141	-0.00926096	-0.00926096	-0.00888686	0.0102779	-0.00913593	0.0185168	-0.00926096	-0.00926096	-0.00926096	-0.00926096	-0.00926096	-0.00926096	0.00313304	0.0324057	-0.00926096	-0.00926096	-0.00926096	-0.00926096	-0.00926096	-0.00926096	0.000222335	-0.00926096	-0.00926096	-0.00804884	-0.00926096	-0.00926096	-0.00926096	-0.00926096	-0.00926096	-0.00926096	-0.00926096	0.00462793	-0.00926096	-0.00673328	-0.00926096	-0.00926096	-0.00926096	-0.00926096	-0.00926096	-0.00926096	-0.00540394	-0.00926096	-0.00645722	-0.00926096	-0.00926096	-0.00926096	-0.00926096	-0.00926096	-0.00926096	-0.00926096	-0.00926096	-0.00682764	-0.00926096	-0.00926096	-0.00926096	-0.00465621	-0.00926096	0.0169751	-0.00926096	-0.00926096	-0.00926096	-0.00926096	-0.00507995	-0.0073344	-0.00515405	-0.00698019	-0.00926096	-0.00926096	-0.00926096	-0.00386084	-0.00926096	-0.00702492	-0.00926096	-0.00926096	-0.00926096	-0.000830225	-0.00926096	-0.00743549	-0.00926096	-0.00926096	-0.00926096	-0.00926096	-0.00926096	0.0191885	-0.00182066	-0.00926096	-0.00574994	-0.00926096	-0.00918458	-0.00653048	-0.00451743	0.240739	-0.00926096	-0.00926096	-0.00926096	-0.00926096	-0.00926096	-0.00926096	0.00332903	-0.00527538	-0.00926096	-0.00310442	-0.00885903	-0.00926096	-0.00926096	0.00718512	-0.00926096	0.0200869	-0.00926096	0.00247773	-0.00926096	-0.00926096	-0.00926096	-0.00761104	-0.00926096	-0.00926096	-0.00926096	-0.00526608	2-oxoglutarate reversible transport via symport	{}	akg[e] + h[c] <=> akg[c] + h[e]		{}	AKGt2r_1	Transport
ACALDt	0	0	0	0	0	0	0	0	0	0	0	0	0	0	0	0	0	0	0	0	0	0	0	0	0	0	0	0	0	0	0	0	0	0	0	0	0	0	0	0	0	0	0	0	0	0	0	0	0	0	0	0	0	0	0	0	0	0	0	0	0	0	0	0	0	0	0	0	0	0	0	0	0	0	0	0	0	0	0	0	0	0	0	0	0	0	0	0	0	0	0	0	0	0	0	0	0	0	0	0	0	0	0	0	0	0	0	0	0	0	0	0	0	0	0	0	0	0	0	0	0	0	0	0	0	0	0	0	0	0	0	0	0	0	0	0	0	0	0	0	0	0	0	0	0	0	0	0	0	0	0	0	0	0	0	0	0	0	0	0	0	0	0	0	0	0	0	0	0	0	0	0	0	0	0	0	0	0	0	0	0	0	0	0	0	0	0	0	0	0	0	0	0	0	0	0	0	0	0	0	0	0	0	0	0	0	0	Acetaldehyde reversible transport	{}	acald[e] <=> acald[c]		{}	ACALDt	Transport
OCDCEAt	0	0	0	0	0	0	0	0	0	0	0	0	0	0	0	0	0	0	0	0	0	0	0	0	0	0	0	0	0	0	0	0	0	0	0	0	0	0	0	0	0	0	0	0	0	0	0	0	0	0	0	0	0	0	0	0	0	0	0	0	0	0	0	0	0	0	0	0	0	0	0	0	0	0	0	0	0	0	0	0	0	0	0	0	0	0	0	0	0	0	0	0	0	0	0	0	0	0	0	0	0	0	0	0	0	0	0	0	0	0	0	0	0	0	0	0	0	0	0	0	0	0	0	0	0	0	0	0	0	0	0	0	0	0	0	0	0	0	0	0	0	0	0	0	0	0	0	0	0	0	0	0	0	0	0	0	0	0	0	0	0	0	0	0	0	0	0	0	0	0	0	0	0	0	0	0	0	0	0	0	0	0	0	0	0	0	0	0	0	0	0	0	0	0	0	0	0	0	0	0	0	0	0	0	0	0	0	Octadecenoate n C181 transport in via uniport	{}	ocdcea[e] <=> ocdcea[c]		{}	OCDCEAt	Transport
UREAt_2	0.0018781	-0.0018781	-0.0018781	-0.0018781	0.00125121	-0.0018781	-0.0018781	-0.0018781	-0.0018781	-0.0018781	-0.0018781	-0.0017845	-0.00184363	-0.0018781	-0.0018781	-0.0018781	-0.0018781	-0.0018781	-0.0018781	-0.0018781	-0.0018781	-0.0018781	-0.00187541	-0.00183467	-0.0018781	-0.0018781	-0.0018781	-0.00180313	-0.00185328	-0.0018781	-0.0018781	-0.0018781	-0.0018781	-0.0018781	-0.0018781	-0.0018781	-0.0018781	-0.0018781	-0.0018781	-0.0018781	-0.0018781	-0.0018781	0.00855801	-0.0018781	-0.0018781	-0.0018781	-0.0018781	-0.0018781	-0.0018781	-0.0018781	-0.0018781	-0.0018781	-0.0018781	-0.0018781	-0.0018781	-0.0018781	-0.0018781	-0.0018781	-0.0018781	0.0029115	-0.0018781	-0.0018781	-0.0018781	-0.0018781	-0.0018781	-0.0018781	-0.0018781	-0.0018781	-0.0018781	-0.0018781	-0.0018781	-0.0018781	-0.0018781	-0.00186062	-0.00186247	-0.0018781	-0.0018781	-0.0018781	-0.0018781	-0.0018781	-0.0018781	-0.0018781	-0.0018781	-0.0018781	-0.0018781	-0.0018781	-0.0018781	-0.00183499	-0.00185906	-0.0018781	-0.0018781	-0.0018781	-0.0018781	-0.0018781	-0.0018781	-0.0018781	-0.0018781	-0.0018781	-0.0018781	-0.0018781	-0.0018781	-0.0018781	-0.0018781	-0.0018781	-0.0018781	-0.0018781	-0.0018781	-0.0018781	-0.0018781	-0.0018781	-0.0018781	-0.0018781	-0.0018781	-0.0018781	-0.0018781	-0.0018781	-0.0018781	-0.0018781	-0.0018781	-0.0018781	-0.0018781	-0.0018781	-0.0018781	-0.0018781	-0.0018781	-0.0018781	-0.0018781	-0.0018781	-0.0018781	-0.0018781	-0.0018781	-0.0018781	-0.0018781	-0.0018781	-0.0018781	-0.0018781	-0.0018781	-0.0018781	-0.0018781	-0.0018781	-0.0018781	-0.0018781	-0.0018781	-0.0018781	-0.0018781	-0.0018781	-0.0018781	-0.0018781	-0.0018781	-0.0018781	-0.0018781	-0.0018781	-0.0018781	0.00698605	-0.0018781	-0.0018781	-0.0018781	-0.0018781	-0.0018781	-0.0018781	-0.00185098	-0.0018781	-0.0018781	-0.0018781	-0.0018781	-0.0018781	-0.0018781	-0.0018781	-0.0018781	-0.0018781	-0.0018781	-0.0018781	-0.00184374	-0.0018781	-0.0018781	-0.00185665	-0.0018781	-0.0018781	-0.0018781	-0.00183251	-0.0018781	-0.0018781	-0.0018781	-0.0018781	-0.0018781	-0.0018781	-0.0018781	-0.00180212	-0.0018781	-0.0018781	-0.0018781	-0.0018781	-0.0018781	-0.0018781	-0.0018781	-0.0018781	-0.0018781	-0.0018781	-0.00185409	-0.0018781	-0.0018781	-0.0018781	-0.0018781	-0.0018781	-0.0018781	-0.0018781	-0.0018781	Urea transport via facilitate diffusion	{}	h[e] + urea[e] <=> h[c] + urea[c]		{}	UREAt_2	Transport
VIUB	0.00288532	-0.00288532	-0.00288532	0.0119481	0.00759508	-0.00288532	-0.00288532	-0.00288532	0.0749733	-0.00288532	-0.00288532	-0.00288532	-0.00231674	-0.00288532	-0.00288532	-0.00288532	-0.00288532	-0.00288532	-0.00288532	-0.00288532	-0.00288532	-0.00288532	0.0143211	0.000881867	-0.00288532	-0.00288532	-0.00288532	-0.00172249	-0.00288532	-0.00288532	-0.00288532	-0.00288532	-0.00288532	-0.00288532	0.0994649	-0.00288532	-0.00288532	-0.00288532	-0.00288532	-0.00288532	-0.00288532	-0.00288532	-0.00288532	-0.00288532	-0.00288532	-0.00288532	-0.00288532	-0.00288532	-0.00288532	-0.00288532	-0.00288532	-0.00288532	-0.00288532	-0.00288532	-0.00288532	-0.00288532	-0.00288532	-0.00288532	-0.00288532	-0.000488563	-0.00288532	-0.00288532	-0.00288532	-0.00288532	-0.00288532	-0.00288532	-0.00288532	-0.00288532	-0.00288532	-0.00288532	-0.00288532	-0.00288532	-0.00288532	-0.00288532	-0.00288532	-0.00288532	-0.00288532	-0.00288532	-0.00288532	-0.00288532	-0.00288532	-0.00288532	0.087357	-0.00288532	-0.00288532	-0.00288532	0.0521774	-0.00165909	-0.000453842	-0.00288532	0.275903	-0.00288532	-0.00288532	-0.00288532	-0.00288532	-0.00288532	-0.00288532	-0.00288532	-0.00288532	-0.00288532	-0.00288532	-0.00288532	-0.00288532	-0.00288532	-0.00288532	-0.00288532	-0.00288532	-0.00288532	-0.00288532	-0.00288532	-0.00288532	-0.00288532	-0.00288532	-0.00288532	-0.00288532	-0.00288532	-0.00288532	-0.00288532	-0.00288532	-0.00288532	-0.00288532	-0.00288532	0.0085423	-0.00288532	-0.00288532	-0.00288532	-0.00288532	-0.00288532	-0.00288532	0.0813607	-0.00288532	-0.00288532	-0.00288532	-0.00288532	-0.00288532	-0.00288532	-0.00288532	-0.00288532	-0.00288532	-0.00288532	0.053098	-0.00288532	-0.00288532	-0.00288532	-0.000444461	-0.00288532	0.153	-0.00288532	-0.00288532	-0.00288532	-0.00288532	-0.00288532	-0.00288532	0.00689315	0.00367423	-0.00288532	-0.00288532	-0.00288532	0.0549533	-0.00288532	-0.00237918	-0.00288532	-0.00288532	-0.00288532	-0.00288532	-0.00288532	0.0456401	-0.00288532	-0.00288532	-0.00288532	-0.00288532	-0.00288532	-0.00288532	0.0162732	-0.00288532	-0.00251679	-0.00288532	-0.00288532	-0.00288532	0.0109433	-0.00288532	-0.00288532	-0.00288532	-0.00288532	-0.00288532	-0.00288532	-0.00288532	-0.00207608	0.0201048	-0.00288532	-0.00288532	0.0207857	-0.00288532	-0.00288532	-0.00288532	-0.00288532	-0.00288532	-0.00288532	0.0468519	-0.00288532	-0.00288532	-0.00288532	0.00168875	-0.00288532	-0.00288532	-0.00288532	-0.00288532	VIUB	{}	atp[c] + fe3[e] + h2o[c] + 0.0005 mcbts[c] + 0.0005 mcbtt[c] --> adp[c] + fe3[c] + pi[c]	Rv2895c and Rv1348 and Rv1349	{}	VIUB	Transport	Rv1348,Rv1349,Rv2895c
ETOHt3	0.00127656	-0.00127656	-0.00127656	-0.00127656	-0.000971409	-0.00127656	-0.00127656	-0.00127656	-0.00127656	-0.00127656	-0.00127656	-0.00127656	-0.00076042	-0.00127656	-0.00127656	-0.00127656	-0.00127656	-0.00127656	-0.00127656	-0.00127656	-0.00127656	-0.00127656	-0.000416352	0.00720448	-0.00127656	-0.00127656	-0.00127656	0.000846601	0.0156802	-0.00127656	-0.00127656	-0.00127656	-0.00127656	-0.00127656	-0.00127656	-0.00127656	-0.00127656	-0.00127656	-0.00127656	-0.00127656	-0.00127656	-0.00127656	0.0101105	-0.00127656	-0.00127656	-0.00127656	-0.00127656	-0.00127656	-0.00127656	-0.00127656	-0.00127656	-0.00127656	-0.00127656	-0.00127656	-0.00127656	-0.00127656	-0.00127656	0.000376108	-0.00127656	-0.00102442	-0.00127656	-0.00127656	-0.00127656	-0.00127656	-0.00127656	-0.00127656	-0.00127656	-0.00127656	-0.00127656	-0.00127656	-0.00127656	-0.00127656	-0.00127656	0.018415	-0.00127656	-0.00127656	-0.00127656	-0.00127656	-0.00127656	-0.00127656	-0.00127656	-0.00127656	-0.00127656	-0.00127656	-0.00127656	-0.00127656	-0.00127656	-0.00127656	-0.00127656	-0.00127656	-0.00127656	-0.00127656	-0.00127656	-0.00127656	-0.00127656	-0.00127656	-0.00127656	-0.00127656	-0.00127656	-0.00127656	-0.00127656	-0.00127656	-0.00127656	-0.00127656	-0.00127656	-0.00127656	-0.00127656	-0.00127656	-0.00127656	-0.00127656	-0.00127656	-0.00127656	-0.00127656	-0.00127656	-0.00127656	-0.00127656	-0.00127656	-0.00127656	-0.00127656	-0.00127656	-0.00127656	-0.00127656	-0.00127656	-0.00127656	-0.00127656	-0.00127656	-0.00127656	-0.00127656	-0.00127656	-0.00127656	-0.00127656	-0.000920458	-0.00127656	-0.00127656	-0.00127656	-0.00127656	-0.00127656	-0.00127656	-0.00127656	-0.00127656	-0.00127656	-0.00127656	-0.00127656	-0.00127656	0.00196182	-0.00127656	0.0766022	-0.00127656	-0.00127656	-0.00127656	-0.00127656	-0.00127656	-0.00127656	-0.00127656	0.000190014	-0.00127656	-0.00127656	-0.00127656	-0.00127656	-0.00127656	0.00584249	-0.00127656	-0.00127656	-0.00127656	-0.00127656	-0.00127656	-0.00127656	-0.00127656	-0.00127656	-0.00127656	-0.00127656	-0.00127656	-0.00127656	-0.00127656	-0.00127656	-0.00127656	-0.00127656	-0.00127656	-0.00127656	-0.0010043	-0.00127656	-0.00127656	-0.00127656	-0.00127656	-0.00127656	-0.00127656	-0.00127656	0.00670907	0.0257123	-0.00127656	-0.00126178	-0.0010852	-0.00127656	-0.00127656	0.0219401	-0.00127656	-0.00127656	-0.00127656	-0.00127656	-0.00127656	-0.00127656	-0.00127656	-0.00124541	-0.00127656	-0.00127656	-0.00127656	-0.00127656	Ethanol transport out via proton antiport	{}	etoh[c] + h[e] <=> etoh[e] + h[c]		{}	ETOHt3	Transport
BTNTe	0	0	0	0	0	0	0	0	0	0	0	0	0	0	0	0	0	0	0	0	0	0	0	0	0	0	0	0	0	0	0	0	0	0	0	0	0	0	0	0	0	0	0	0	0	0	0	0	0	0	0	0	0	0	0	0	0	0	0	0	0	0	0	0	0	0	0	0	0	0	0	0	0	0	0	0	0	0	0	0	0	0	0	0	0	0	0	0	0	0	0	0	0	0	0	0	0	0	0	0	0	0	0	0	0	0	0	0	0	0	0	0	0	0	0	0	0	0	0	0	0	0	0	0	0	0	0	0	0	0	0	0	0	0	0	0	0	0	0	0	0	0	0	0	0	0	0	0	0	0	0	0	0	0	0	0	0	0	0	0	0	0	0	0	0	0	0	0	0	0	0	0	0	0	0	0	0	0	0	0	0	0	0	0	0	0	0	0	0	0	0	0	0	0	0	0	0	0	0	0	0	0	0	0	0	0	0	Release of biotin across the basolatral membrane	{}	btn[c] <=> btn[e]		{}	BTNTe	Transport
NODCOAt	0	0	0	0	0	0	0	0	0	0	0	0	0	0	0	0	0	0	0	0	0	0	0	0	0	0	0	0	0	0	0	0	0	0	0	0	0	0	0	0	0	0	0	0	0	0	0	0	0	0	0	0	0	0	0	0	0	0	0	0	0	0	0	0	0	0	0	0	0	0	0	0	0	0	0	0	0	0	0	0	0	0	0	0	0	0	0	0	0	0	0	0	0	0	0	0	0	0	0	0	0	0	0	0	0	0	0	0	0	0	0	0	0	0	0	0	0	0	0	0	0	0	0	0	0	0	0	0	0	0	0	0	0	0	0	0	0	0	0	0	0	0	0	0	0	0	0	0	0	0	0	0	0	0	0	0	0	0	0	0	0	0	0	0	0	0	0	0	0	0	0	0	0	0	0	0	0	0	0	0	0	0	0	0	0	0	0	0	0	0	0	0	0	0	0	0	0	0	0	0	0	0	0	0	0	0	0	NODCOA IN	{}	nodcoa[e] --> nodcoa[c]		{}	NODCOAt	Transport
OCTSCOAt	0	0	0	0	0	0	0	0	0	0	0	0	0	0	0	0	0	0	0	0	0	0	0	0	0	0	0	0	0	0	0	0	0	0	0	0	0	0	0	0	0	0	0	0	0	0	0	0	0	0	0	0	0	0	0	0	0	0	0	0	0	0	0	0	0	0	0	0	0	0	0	0	0	0	0	0	0	0	0	0	0	0	0	0	0	0	0	0	0	0	0	0	0	0	0	0	0	0	0	0	0	0	0	0	0	0	0	0	0	0	0	0	0	0	0	0	0	0	0	0	0	0	0	0	0	0	0	0	0	0	0	0	0	0	0	0	0	0	0	0	0	0	0	0	0	0	0	0	0	0	0	0	0	0	0	0	0	0	0	0	0	0	0	0	0	0	0	0	0	0	0	0	0	0	0	0	0	0	0	0	0	0	0	0	0	0	0	0	0	0	0	0	0	0	0	0	0	0	0	0	0	0	0	0	0	0	0	OCTSCOA IN	{}	octscoa[e] --> octscoa[c]		{}	OCTSCOAt	Transport
PC_TBt	0	0	0	0	0	0	0	0	0	0	0	0	0	0	0	0	0	0	0	0	0	0	0	0	0	0	0	0	0	0	0	0	0	0	0	0	0	0	0	0	0	0	0	0	0	0	0	0	0	0	0	0	0	0	0	0	0	0	0	0	0	0	0	0	0	0	0	0	0	0	0	0	0	0	0	0	0	0	0	0	0	0	0	0	0	0	0	0	0	0	0	0	0	0	0	0	0	0	0	0	0	0	0	0	0	0	0	0	0	0	0	0	0	0	0	0	0	0	0	0	0	0	0	0	0	0	0	0	0	0	0	0	0	0	0	0	0	0	0	0	0	0	0	0	0	0	0	0	0	0	0	0	0	0	0	0	0	0	0	0	0	0	0	0	0	0	0	0	0	0	0	0	0	0	0	0	0	0	0	0	0	0	0	0	0	0	0	0	0	0	0	0	0	0	0	0	0	0	0	0	0	0	0	0	0	0	0	T00157	{}	pc_TB[e] <=> pc_TB[c]		{}	PC_TBt	Transport
GLYTRS	0.0026804	-0.0026804	-0.0026804	-0.00228411	-0.00134013	-0.0026804	-0.0026804	-0.0026804	-0.00243505	-0.0026804	-0.0026804	0.00551996	0.001287	-0.0026804	-0.0026804	-0.0026804	-0.0026804	-0.0026804	-0.0026804	-0.0026804	-0.0026804	-0.0026804	0.00132496	-0.000883165	-0.0026804	-0.0026804	-0.0026804	-0.00186822	-0.00202154	-0.0026804	-0.0026804	-0.0026804	-0.00266675	-0.0026804	-0.00254189	-0.0026804	-0.0026804	-0.0026804	-0.0026804	-0.0026804	-0.0026804	-0.0026804	0.0021672	-0.0026804	-0.0026804	-0.0026804	-0.0026804	-0.0026804	-0.0026804	-0.0026804	-0.0026804	-0.0026804	-0.0026804	-0.0026804	-0.0026804	-0.000889661	-1.367e-05	0.000768556	-0.0026804	-0.000986722	-0.0026804	-0.0026804	-0.0026804	-0.0026804	-0.0026804	-0.0026804	-0.0026804	-0.0026804	-0.0026804	-0.0026804	-0.0026804	-0.0026804	-0.0026201	-0.00120357	-0.0026804	-0.0026804	-0.0026804	-0.0026804	-0.0026804	-0.0026804	-0.0026804	-0.0026804	-0.0026804	-0.0026804	-0.0026804	-0.0026804	-0.00254262	-0.00190485	-0.00259609	-0.0026804	-0.0026804	-0.00248892	-0.0026804	-0.0026804	-0.0026804	-0.0026804	-0.0026804	-0.0026804	-0.0026804	-0.0026804	-0.0026804	-0.0026804	-0.0026804	-0.0026804	-0.0026804	-0.0026804	-0.0026804	-0.0026804	-0.0026804	-0.0026804	-0.0026804	-0.0026804	-0.0026804	-0.0026804	-0.0026804	-0.0026804	-0.0026804	-0.0026804	-0.0026804	-3.59908e-05	-0.0026804	-0.0026804	0.00814931	-0.0026804	-0.0026804	-0.0026804	-0.0026804	-0.0026804	-0.0026804	-0.00232465	-0.0026804	-0.000941073	-0.0026804	-0.0026804	-0.0026804	-0.0026804	-0.0026804	-0.0026804	-0.0026804	0.0303355	-0.00219894	-0.0026804	-0.0026804	-0.0026804	-0.0026804	-0.0026804	-0.0026804	-0.0026804	-0.0026804	-0.0026804	-0.0026804	-0.00241307	-0.00214831	-0.000378297	-0.00263646	-0.0026804	-0.0026804	-0.0026804	-0.0026804	-0.0026804	-0.00243275	-0.0026804	-0.0026804	-0.0026804	-0.0026804	-0.0026804	-0.0026804	-0.0026804	-0.0026804	-0.0026804	-0.0026804	-0.0026804	-0.00091646	-0.0026804	-0.0026804	-0.00225055	-0.0026804	-0.00217081	-0.0026804	-0.00207149	-0.0026804	-0.0026804	-0.0026804	-0.0026804	-0.0026804	-0.0026804	-0.0026804	-5.6719e-05	-0.00262393	-0.0026804	-0.00266842	-0.00263992	-0.0026804	-0.0026804	0.00428546	-0.0026804	-0.0026804	-0.0026804	-0.00259447	-0.0026804	0.0229499	-0.0026804	-0.000900636	-0.0026804	-0.0026804	-0.0026804	-0.00256214	Glycyl-tRNA synthetase	{}	atp[c] + gly[c] + trnagly[c] --> amp[c] + glytrna[c] + ppi[c]	Rv2357c	{}	GLYTRS	tRNA Charging	Rv2357c
SELCYSS	0	0	0	0	0	0	0	0	0	0	0	0	0	0	0	0	0	0	0	0	0	0	0	0	0	0	0	0	0	0	0	0	0	0	0	0	0	0	0	0	0	0	0	0	0	0	0	0	0	0	0	0	0	0	0	0	0	0	0	0	0	0	0	0	0	0	0	0	0	0	0	0	0	0	0	0	0	0	0	0	0	0	0	0	0	0	0	0	0	0	0	0	0	0	0	0	0	0	0	0	0	0	0	0	0	0	0	0	0	0	0	0	0	0	0	0	0	0	0	0	0	0	0	0	0	0	0	0	0	0	0	0	0	0	0	0	0	0	0	0	0	0	0	0	0	0	0	0	0	0	0	0	0	0	0	0	0	0	0	0	0	0	0	0	0	0	0	0	0	0	0	0	0	0	0	0	0	0	0	0	0	0	0	0	0	0	0	0	0	0	0	0	0	0	0	0	0	0	0	0	0	0	0	0	0	0	0	Selenocysteine synthase	{}	selnp[c] + sertrna_sec[c] --> h[c] + pi[c] + sectrna[c]		{}	SELCYSS	tRNA Charging
TYRTRS	0.000766274	-0.000766274	-0.000766274	-0.000413644	-0.000398926	-0.000766274	-0.000766274	-0.000766274	-0.000520929	-0.000766274	-0.000766274	-0.000594792	-8.05865e-05	-0.000766274	-0.000766274	-0.000766274	-0.000766274	-0.000766274	-0.000766274	-0.000766274	-0.000766274	-0.000766274	-0.000281216	-0.000266854	-0.000766274	-0.000766274	-0.000766274	0.000257812	-0.000418827	-0.000766274	-0.000766274	-0.000766274	-0.000738974	-0.000766274	-0.00062777	-0.000766274	-0.000766274	-0.000766274	-0.000766274	-0.000766274	-0.000766274	-0.000766274	-0.000686538	-0.000766274	-0.000766274	-0.000766274	-0.000766274	-0.000766274	0.0270115	-0.000766274	-0.000766274	-0.000766274	-0.000766274	-0.000766274	-0.000766274	-0.000766274	0.000151166	-0.000766274	-0.000766274	-0.000338387	-0.000766274	-0.000766274	-0.000766274	-0.000766274	-0.000766274	-0.000766274	-0.000766274	-0.000766274	-0.000766274	-0.000766274	-0.000766274	-0.000766274	-0.000705977	-0.000365235	-0.000766274	-0.000766274	-0.000766274	-0.000766274	-0.000766274	-0.000766274	-0.000766274	-0.000766274	0.00255356	-0.000766274	-0.000766274	-0.000766274	-5.54189e-05	-0.000440814	6.25658e-05	-0.000766274	-0.000766274	-0.000766274	-0.000766274	-0.000766274	-0.000766274	-0.000766274	-0.000766274	-0.000766274	-0.000766274	-0.000766274	-0.000766274	-0.000766274	-0.000766274	-0.000766274	-0.000766274	-0.000766274	-0.000766274	-0.000766274	-0.000766274	-0.000503332	-0.000766274	-0.000766274	-0.000766274	-0.000766274	-0.000766274	-0.000766274	-0.000766274	-0.000766274	-0.000766274	-0.000669529	-0.000766274	-0.000766274	-0.000419268	-0.000766274	-0.000766274	-0.000766274	-0.000766274	-0.000766274	-0.000766274	-0.000410523	0.00105191	-0.000530697	-0.000766274	-0.000766274	-0.000766274	-0.000766274	-0.000766274	-0.000766274	-0.000766274	-0.000766274	-0.000284816	-0.000766274	-0.000766274	-0.000766274	-0.000317834	-0.000766274	-4.85704e-05	-0.000766274	-0.000766274	-0.000766274	-0.000766274	-0.000218433	0.00143728	-0.000623276	-0.000542394	-0.000766274	-0.000766274	-0.000766274	-0.000239489	-0.000766274	-0.000345058	-0.000766274	-0.000766274	-0.000766274	-0.000766274	-0.000766274	-0.000766274	-0.000766274	-0.000766274	-0.000766274	-0.000766274	-0.000766274	0.00362841	-6.61197e-05	-0.000766274	-0.000396307	-0.000766274	-0.000766274	-0.000766274	-0.000443161	-0.000766274	-0.000766274	-0.000766274	-0.000766274	-0.000766274	-0.000766274	-0.000766274	-2.03163e-05	-0.000766274	-0.000766274	0.00394866	-0.00062057	-0.000766274	-0.000766274	-6.22251e-05	-0.000766274	-0.000766274	-0.000766274	-0.000587962	-0.000766274	-0.000766274	-0.000766274	-0.000108502	-0.000766274	-0.000766274	-0.000766274	-7.3146e-05	Tyrosyl-tRNA synthetase	{}	atp[c] + trnatyr[c] + tyr__L[c] --> amp[c] + ppi[c] + tyrtrna[c]	Rv1689	{}	TYRTRS	tRNA Charging	Rv1689
ALDD19xr	9.24961e-06	-9.24961e-06	-9.24961e-06	-9.24961e-06	-9.24961e-06	-9.24961e-06	-9.24961e-06	-9.24961e-06	-9.24961e-06	-9.24961e-06	-9.24961e-06	-9.24961e-06	-9.24961e-06	-9.24961e-06	-9.24961e-06	-9.24961e-06	-9.24961e-06	-9.24961e-06	-9.24961e-06	-9.24961e-06	-9.24961e-06	-9.24961e-06	-9.24961e-06	-9.24961e-06	-9.24961e-06	-9.24961e-06	-9.24961e-06	-9.24961e-06	-9.24961e-06	-9.24961e-06	-9.24961e-06	-9.24961e-06	-9.24961e-06	-9.24961e-06	-9.24961e-06	-9.24961e-06	-9.24961e-06	-9.24961e-06	-9.24961e-06	-9.24961e-06	-9.24961e-06	-9.24961e-06	-9.24961e-06	-9.24961e-06	-9.24961e-06	-9.24961e-06	-9.24961e-06	-9.24961e-06	-9.24961e-06	-9.24961e-06	-9.24961e-06	-9.24961e-06	-9.24961e-06	-9.24961e-06	-9.24961e-06	-9.24961e-06	-9.24961e-06	-9.24961e-06	-9.24961e-06	-9.24961e-06	-9.24961e-06	-9.24961e-06	-9.24961e-06	-9.24961e-06	-9.24961e-06	-9.24961e-06	-9.24961e-06	-9.24961e-06	-9.24961e-06	-9.24961e-06	-9.24961e-06	-9.24961e-06	-9.24961e-06	-9.24961e-06	-9.24961e-06	-9.24961e-06	-9.24961e-06	-9.24961e-06	-9.24961e-06	-9.24961e-06	-9.24961e-06	-9.24961e-06	-9.24961e-06	-9.24961e-06	-9.24961e-06	-9.24961e-06	-9.24961e-06	-9.24961e-06	-9.24961e-06	-9.24961e-06	-9.24961e-06	-9.24961e-06	-9.24961e-06	-9.24961e-06	-9.24961e-06	-9.24961e-06	-9.24961e-06	-9.24961e-06	-9.24961e-06	-9.24961e-06	-9.24961e-06	-9.24961e-06	-9.24961e-06	-9.24961e-06	-9.24961e-06	-9.24961e-06	-9.24961e-06	-9.24961e-06	-9.24961e-06	-9.24961e-06	-9.24961e-06	-9.24961e-06	-9.24961e-06	-9.24961e-06	-9.24961e-06	-9.24961e-06	-9.24961e-06	-9.24961e-06	-9.24961e-06	-9.24961e-06	-9.24961e-06	-9.24961e-06	-9.24961e-06	-9.24961e-06	-9.24961e-06	-9.24961e-06	-9.24961e-06	-9.24961e-06	-9.24961e-06	-9.24961e-06	-9.24961e-06	-9.24961e-06	-9.24961e-06	-9.24961e-06	-9.24961e-06	-9.24961e-06	-9.24961e-06	-9.24961e-06	-9.24961e-06	-9.24961e-06	-9.24961e-06	-9.24961e-06	-9.24961e-06	-9.24961e-06	-9.24961e-06	-9.24961e-06	-9.24961e-06	-9.24961e-06	-9.24961e-06	-9.24961e-06	-9.24961e-06	-9.24961e-06	-9.24961e-06	-9.24961e-06	-9.24961e-06	-9.24961e-06	-9.24961e-06	-9.24961e-06	-9.24961e-06	-9.24961e-06	-9.24961e-06	-9.24961e-06	-9.24961e-06	-9.24961e-06	-9.24961e-06	-9.24961e-06	-9.24961e-06	-9.24961e-06	-9.24961e-06	-9.24961e-06	-9.24961e-06	-9.24961e-06	-9.24961e-06	-9.24961e-06	-9.24961e-06	-9.24961e-06	-9.24961e-06	-9.24961e-06	-9.24961e-06	-9.24961e-06	-9.24961e-06	-9.24961e-06	-9.24961e-06	-9.24961e-06	-9.24961e-06	-9.24961e-06	-9.24961e-06	-9.24961e-06	-9.24961e-06	-9.24961e-06	-9.24961e-06	-9.24961e-06	-9.24961e-06	-9.24961e-06	-9.24961e-06	-9.24961e-06	-9.24961e-06	-9.24961e-06	-9.24961e-06	-9.24961e-06	-9.24961e-06	-9.24961e-06	-9.24961e-06	-9.24961e-06	-9.24961e-06	-9.24961e-06	-9.24961e-06	Aldehyde dehydrogenase (phenylacetaldehyde, NAD)	{}	h2o[c] + nad[c] + pacald[c] --> 2.0 h[c] + nadh[c] + pac[c]	Rv2858c	{}	ALDD19xr	Tyrosine, Tryptophan, and Phenylalanine Metabolism	Rv2858c
ANPRT	0.00246417	-0.00246417	-0.00246417	-0.00246417	0.000620365	-0.00246417	-0.00246417	-0.00246417	-0.00246417	-0.00246417	-0.00246417	-0.00246417	-0.00246417	-0.00246417	-0.00246417	-0.00246417	-0.00246417	-0.00246417	-0.00246417	-0.00246417	-0.00246417	-0.00246417	-0.00246417	-0.00246417	-0.00246417	-0.00246417	-0.00246417	-0.00246417	-0.00246417	-0.00246417	-0.00246417	-0.00246417	-0.00246417	-0.00246417	-0.00246417	-0.00246417	-0.00246417	-0.00246417	-0.00246417	-0.00246417	-0.00246417	-0.00246417	-0.00246417	-0.00246417	-0.00246417	-0.00246417	-0.00246417	-0.00246417	-0.00246417	-0.00246417	-0.00246417	-0.00246417	-0.00246417	-0.00246417	-0.00246417	-0.00246417	-0.00246417	-0.00246417	-0.00246417	0.00229396	-0.00246417	-0.00246417	-0.00246417	-0.00246417	-0.00246417	-0.00246417	-0.00246417	-0.00246417	-0.00246417	-0.00246417	-0.00246417	-0.00246417	-0.00246417	-0.00246417	-0.00246417	-0.00246417	-0.00246417	-0.00246417	-0.00246417	-0.00246417	-0.00246417	-0.00246417	-0.00246417	-0.00246417	-0.00246417	-0.00246417	-0.00246417	-0.00246417	-0.00246417	-0.00246417	-0.00246417	-0.00246417	-0.00246417	-0.00246417	-0.00246417	-0.00246417	-0.00246417	-0.00246417	-0.00246417	-0.00246417	-0.00246417	-0.00246417	-0.00246417	-0.00246417	-0.00246417	-0.00246417	-0.00246417	-0.00246417	-0.00246417	-0.00246417	-0.00246417	-0.00246417	-0.00246417	-0.00246417	-0.00246417	-0.00246417	-0.00246417	-0.00246417	-0.00246417	-0.00246417	-0.00246417	-0.00246417	-0.00246417	-0.00246417	-0.00246417	-0.00246417	-0.00246417	-0.00246417	-0.00246417	-0.00246417	-0.00246417	-0.00246417	-0.00246417	-0.00246417	-0.00246417	-0.00246417	-0.00246417	-0.00246417	-0.00246417	-0.00246417	-0.00246417	-0.00246417	-0.00246417	-0.00246417	-0.00246417	-0.00246417	-0.00246417	-0.00246417	-0.00246417	-0.00246417	-0.00246417	-0.00246417	-0.00246417	-0.00246417	-0.00246417	-0.00246417	-0.00246417	-0.00246417	-0.00246417	-0.00246417	-0.00246417	-0.00246417	-0.00246417	-0.00246417	-0.00246417	-0.00246417	-0.00246417	-0.00246417	-0.00246417	-0.00246417	-0.00246417	-0.00246417	-0.00246417	-0.00246417	-0.00246417	-0.00246417	-0.00246417	-0.00246417	-0.00246417	-0.00246417	-0.00246417	-0.00246417	-0.00246417	-0.00246417	-0.00246417	-0.00246417	-0.00246417	0.0048218	-0.00246417	-0.00246417	-0.00246417	-0.00246417	-0.00246417	-0.00246417	-0.00246417	-0.00246417	-0.00246417	-0.00246417	-0.00246417	-0.00246417	-0.00246417	-0.00246417	-0.00246417	-0.00246417	-0.00246417	-0.00246417	-0.00246417	Anthranilate phosphoribosyltransferase	{}	anth[c] + prpp[c] --> ppi[c] + pran[c]	Rv2192c	{}	ANPRT	Tyrosine, Tryptophan, and Phenylalanine Metabolism	Rv2192c
ANS	0.00340516	-0.00340516	-0.00340516	-0.00307856	-0.00181767	-0.00340516	-0.00340516	-0.00340516	-0.00340516	-0.00340516	-0.00340516	-0.00335591	-0.00302706	-0.00340516	-0.00340516	-0.00340516	-0.00261483	-0.00340516	-0.00340516	-0.00340516	-0.00340516	-0.00340516	-0.00229363	-0.00212034	-0.00340516	-0.00340516	-0.00340516	-0.00219235	-0.00141085	-0.00340516	-0.00340516	-0.00340516	-0.00340516	-0.00340516	-0.00340516	-0.00340516	-0.00340516	-0.00340516	-0.00340516	-0.00340516	-0.00340516	-0.00340516	-0.00306871	-0.00340516	-0.00340516	-0.00340516	-0.00340516	-0.00340516	-0.00340516	-0.00340516	-0.00340516	-0.00340516	0.0549282	-0.00340516	-0.00340516	-0.00340516	-0.00340516	-0.00340516	-0.00340516	-0.00140598	-0.00340516	-0.00340516	-0.00340516	-0.00340516	-0.00340516	-0.00340516	-0.00340516	-0.00340516	-0.00340516	-0.00340516	-0.00340516	-0.00340516	-0.00340225	-0.00340516	-0.00340516	-0.00340516	-0.00340516	-0.00340516	-0.00340516	-0.00340516	-0.00340516	-0.00340516	-0.00340516	-0.00340516	-0.00340516	-0.00340516	-0.00340516	-0.00304494	-0.00212119	-0.00340516	-0.00340516	-0.00340516	-0.00340516	-0.00340516	-0.00340516	-0.00340516	-0.00340516	-0.00340516	-0.00340516	-0.00340516	-0.00340516	-0.00340516	-0.00340516	-0.00340516	-0.00340516	-0.00340516	-0.00340516	-0.00340516	-0.00340516	-0.00340516	-0.00340516	-0.00340516	-0.00340516	-0.00340516	-0.00340516	-0.00340516	-0.00340516	-0.00340516	-0.00340516	-0.00340516	-0.00340516	-0.00340516	0.00149162	-0.00340516	-0.00340516	-0.00340516	-0.00340516	-0.00340516	-0.00340516	-0.00340516	-0.00253936	-0.00319804	-0.00340516	-0.00340516	-0.00340516	-0.00340516	-0.00340516	-0.00340516	-0.00340516	-0.00340516	-0.000384991	-0.00340516	-0.00340516	-0.00340516	-0.00195959	-0.00340516	-0.00340516	-0.00340516	-0.00340516	-0.00340516	-0.00340516	-0.00340516	-0.00316622	-0.00198828	-0.00282864	-0.00340516	-0.00340516	-0.00340516	-0.00340516	-0.00340516	-0.00317623	-0.00340516	-0.00340516	-0.00340516	0.00189787	-0.00340516	-0.00323042	-0.00340516	-0.00340516	-0.00340516	-0.00340516	-0.00340516	-0.00340516	-0.00340516	-0.00340516	-0.0033447	-0.00340516	-0.00340516	-0.00271717	-0.000745579	-0.00340516	-0.00340516	-0.00340516	-0.00340516	-0.00340516	-0.00340516	-0.00340516	-0.00194893	-0.00340516	-0.00340516	-0.00331692	-0.00329787	-0.00340516	-0.00340516	-0.00340516	-0.00340516	-0.00340516	-0.00340516	-0.00340516	-0.00340516	-0.00340516	-0.00340516	-0.00330323	-0.00340516	-0.00340516	-0.00340516	-0.00340516	Anthranilate synthase	{}	chor[c] + gln__L[c] --> anth[c] + glu__L[c] + h[c] + pyr[c]	Rv1609	{}	ANS	Tyrosine, Tryptophan, and Phenylalanine Metabolism	Rv1609
CHORM	0.00165898	-0.00165898	-0.00165898	-0.00165898	-0.00165898	-0.00165898	-0.00165898	-0.00165898	-0.00165898	-0.00165898	-0.00165898	-0.00165898	-0.00165898	-0.00165898	-0.00165898	-0.00165898	-0.00165898	-0.00165898	-0.00165898	-0.00165898	-0.00165898	-0.00165898	-0.00165898	-0.00165898	-0.00165898	-0.00165898	-0.00165898	-0.00165898	-0.00165898	-0.00165898	-0.00165898	-0.00165898	-0.00165898	-0.00165898	-0.00165898	-0.00165898	-0.00165898	-0.00165898	-0.00165898	-0.00165898	-0.00165898	-0.00165898	-0.00165898	-0.00165898	-0.00165898	-0.00165898	-0.00165898	-0.00165898	-0.00165898	-0.00165898	-0.00165898	-0.00165898	-0.00165898	-0.00165898	-0.00165898	-0.00165898	-0.00165898	-0.00165898	-0.00165898	-0.00165898	-0.00165898	-0.00165898	-0.00165898	-0.00165898	-0.00165898	-0.00165898	-0.00165898	-0.00165898	-0.00165898	-0.00165898	-0.00165898	-0.00165898	-0.00165898	-0.00165898	-0.00165898	-0.00165898	-0.00165898	-0.00165898	-0.00165898	-0.00165898	-0.00165898	-0.00165898	-0.00165898	-0.00165898	-0.00165898	-0.00165898	-0.00165898	-0.00165898	-0.00165898	-0.00165898	-0.00165898	-0.00165898	-0.00165898	-0.00165898	-0.00165898	-0.00165898	-0.00165898	-0.00165898	-0.00165898	-0.00165898	-0.00165898	-0.00165898	-0.00165898	-0.00165898	-0.00165898	-0.00165898	-0.00165898	-0.00165898	-0.00165898	-0.00165898	-0.00165898	-0.00165898	-0.00165898	-0.00165898	-0.00165898	-0.00165898	-0.00165898	-0.00165898	-0.00165898	-0.00165898	-0.00165898	-0.00165898	-0.00165898	-0.00165898	-0.00165898	-0.00165898	-0.00165898	-0.00165898	-0.00165898	-0.00165898	-0.00165898	-0.00165898	-0.00165898	-0.00165898	-0.00165898	-0.00165898	-0.00165898	-0.00165898	-0.00165898	-0.00165898	-0.00165898	-0.00165898	-0.00165898	-0.00165898	-0.00165898	-0.00165898	-0.00165898	-0.00165898	-0.00165898	-0.00165898	-0.00165898	-0.00165898	-0.00165898	-0.00165898	-0.00165898	-0.00165898	-0.00165898	-0.00165898	-0.00165898	-0.00165898	-0.00165898	-0.00165898	-0.00165898	-0.00165898	-0.00165898	-0.00165898	-0.00165898	-0.00165898	-0.00165898	-0.00165898	-0.00165898	-0.00165898	-0.00165898	-0.00165898	-0.00165898	-0.00165898	-0.00165898	-0.00165898	-0.00165898	-0.00165898	-0.00165898	-0.00165898	-0.00165898	-0.00165898	-0.00165898	-0.00165898	-0.00165898	-0.00165898	-0.00165898	-0.00165898	-0.00165898	-0.00165898	-0.00165898	-0.00165898	-0.00165898	-0.00165898	-0.00165898	-0.00165898	-0.00165898	-0.00165898	-0.00165898	-0.00165898	-0.00165898	-0.00165898	-0.00165898	-0.00165898	-0.00165898	Chorismate mutase	{}	chor[c] --> pphn[c]	Rv1885c or Rv0948c	{}	CHORM	Tyrosine, Tryptophan, and Phenylalanine Metabolism	Rv0948c,Rv1885c
CHORS	0.00591694	-0.00591694	-0.00591694	-0.00591694	-0.00564199	-0.00591694	-0.00591694	-0.00591694	-0.00591694	-0.00591694	-0.00591694	-0.00591694	-0.00591694	-0.00591694	-0.00591694	-0.00591694	-0.00591694	-0.00591694	-0.00591694	-0.00591694	-0.00591694	-0.00591694	-0.00589307	-0.00591694	-0.00591694	-0.00591694	-0.00591694	-0.00581862	-0.00591694	-0.00591694	-0.00591694	-0.00591694	-0.00591694	-0.00591694	-0.00591694	-0.00591694	-0.00591694	-0.00591694	-0.00591694	-0.00591694	-0.00591694	-0.00591694	-0.00591694	-0.00591694	-0.00591694	-0.00591694	-0.00591694	-0.00591694	-0.00591694	-0.00591694	-0.00591694	-0.00591694	-0.00591694	-0.00591694	-0.00591694	-0.00591694	-0.00587075	-0.00591694	-0.00591694	-0.0058562	-0.00591694	-0.00591694	-0.00591694	-0.00591694	-0.00591694	-0.00591694	-0.00591694	-0.00591694	-0.00591694	-0.00591694	-0.00591694	-0.00591694	-0.00591694	0.0122522	-0.00591694	-0.00591694	-0.00591694	-0.00591694	-0.00591694	-0.00591694	-0.00591694	-0.00591694	-0.00591694	-0.00591694	-0.00591694	-0.00591694	-0.00591694	-0.00590822	-0.00588578	-0.00591694	-0.00591694	-0.00591694	-0.00591694	-0.00591694	-0.00591694	-0.00591694	-0.00591694	-0.00591694	-0.00591694	-0.00591694	-0.00591694	-0.00591694	-0.00591694	-0.00591694	-0.00591694	-0.00591694	-0.00591694	-0.00591694	-0.00591694	-0.00591694	-0.00591694	-0.00591694	-0.00591694	-0.00591694	-0.00591694	-0.00591694	-0.00591694	-0.00591694	-0.00591694	-0.00591694	-0.00591694	-0.00591694	-0.00591694	-0.00591694	-0.00591694	-0.00591694	-0.00591694	-0.00591694	-0.00591694	-0.00591694	-0.00591694	-0.00591694	-0.00591694	-0.00591694	-0.00591694	-0.00591694	-0.00591694	-0.00591694	-0.00591694	-0.00591694	-0.00591694	-0.00591694	-0.00591694	-0.00591694	-0.00591694	-0.00591694	-0.00591694	-0.00591694	-0.00591694	-0.00591694	-0.00591694	-0.00591694	-0.00591694	-0.00591694	-0.00591694	-0.00591694	-0.00591694	-0.00591694	-0.00591694	-0.00591694	-0.00591694	-0.00591694	-0.00591694	-0.00591694	-0.00591694	-0.00591694	-0.00591694	-0.00591694	-0.00591694	-0.00591694	-0.00591694	-0.00591694	-0.00591694	-0.00591694	-0.00591694	-0.00589539	-0.00591694	-0.00591694	-0.00591694	-0.00591694	-0.00591694	-0.00591694	-0.00591694	-0.00591694	-0.00591694	-0.00591694	-0.00591694	-0.00582072	-0.00591694	-0.00591694	-0.00591694	-0.00591694	-0.00591694	-0.00591694	-0.00591694	-0.00591694	-0.00591694	-0.00591694	-0.00591694	-0.00591694	-0.00591694	-0.00591694	0.00269553	-0.00591694	-0.00591694	-0.00591694	-0.00591694	Chorismate synthase	{}	3psme[c] --> chor[c] + pi[c]	Rv2540c	{}	CHORS	Tyrosine, Tryptophan, and Phenylalanine Metabolism	Rv2540c
DDPA	0.000869583	-0.000869583	-0.000869583	-0.000869583	-0.000869583	-0.000869583	-0.000869583	-0.000869583	-0.000869583	-0.000869583	-0.000869583	-0.000869583	-0.000869583	-0.000869583	-0.000869583	-0.000869583	-0.000869583	-0.000869583	-0.000869583	-0.000869583	-0.000869583	-0.000869583	-0.000869583	-0.000869583	-0.000869583	-0.000869583	-0.000869583	-0.000869583	-0.000869583	-0.000869583	-0.000869583	-0.000869583	-0.000869583	-0.000869583	-0.000869583	-0.000869583	-0.000869583	-0.000869583	-0.000869583	-0.000869583	-0.000869583	-0.000869583	-0.000869583	-0.000869583	-0.000869583	-0.000869583	-0.000869583	-0.000869583	-0.000869583	-0.000869583	-0.000869583	-0.000869583	-0.000869583	-0.000869583	-0.000869583	-0.000869583	-0.000869583	-0.000869583	-0.000869583	-0.000869583	-0.000869583	-0.000869583	-0.000869583	-0.000869583	-0.000869583	-0.000869583	-0.000869583	-0.000869583	-0.000869583	-0.000869583	-0.000869583	-0.000869583	-0.000869583	-0.000869583	-0.000869583	-0.000869583	-0.000869583	-0.000869583	-0.000869583	-0.000869583	-0.000869583	-0.000869583	-0.000869583	-0.000869583	-0.000869583	-0.000869583	-0.000869583	-0.000869583	-0.000869583	-0.000869583	-0.000869583	-0.000869583	-0.000869583	-0.000869583	-0.000869583	-0.000869583	-0.000869583	-0.000869583	-0.000869583	-0.000869583	-0.000869583	-0.000869583	-0.000869583	-0.000869583	-0.000869583	-0.000869583	-0.000869583	-0.000869583	-0.000869583	-0.000869583	-0.000869583	-0.000869583	-0.000869583	-0.000869583	-0.000869583	-0.000869583	-0.000869583	-0.000869583	-0.000869583	-0.000869583	-0.000869583	-0.000869583	-0.000869583	-0.000869583	-0.000869583	-0.000869583	-0.000869583	-0.000869583	-0.000869583	-0.000869583	-0.000869583	-0.000869583	-0.000869583	-0.000869583	-0.000869583	-0.000869583	-0.000869583	-0.000869583	-0.000869583	-0.000869583	-0.000869583	-0.000869583	-0.000869583	-0.000869583	-0.000869583	-0.000869583	-0.000869583	-0.000869583	-0.000869583	-0.000869583	-0.000869583	-0.000869583	-0.000869583	-0.000869583	-0.000869583	-0.000869583	-0.000869583	-0.000869583	-0.000869583	-0.000869583	-0.000869583	-0.000869583	-0.000869583	-0.000869583	-0.000869583	-0.000869583	-0.000869583	-0.000869583	-0.000869583	-0.000869583	-0.000869583	-0.000869583	-0.000869583	-0.000869583	-0.000869583	-0.000869583	-0.000869583	-0.000869583	-0.000869583	-0.000869583	-0.000869583	-0.000869583	-0.000869583	-0.000869583	-0.000869583	-0.000869583	-0.000869583	-0.000869583	-0.000869583	-0.000869583	-0.000869583	-0.000869583	-0.000869583	-0.000869583	-0.000869583	-0.000869583	-0.000869583	-0.000869583	-0.000869583	-0.000869583	-0.000869583	-0.000869583	-0.000869583	-0.000869583	-0.000869583	-0.000869583	-0.000869583	3-deoxy-D-arabino-heptulosonate 7-phosphate synthetase	{}	e4p[c] + h2o[c] + pep[c] --> 2dda7p[c] + pi[c]	Rv2178c	{}	DDPA	Tyrosine, Tryptophan, and Phenylalanine Metabolism	Rv2178c
DHQTi	0.00166387	-0.00166387	-0.00166387	-0.00166387	-0.00166387	-0.00166387	-0.00166387	-0.00166387	-0.00166387	-0.00166387	-0.00166387	-0.00166387	-0.00166387	-0.00166387	-0.00166387	-0.00166387	-0.00166387	-0.00166387	-0.00166387	-0.00166387	-0.00166387	-0.00166387	-0.00166387	-0.00166387	-0.00166387	-0.00166387	-0.00166387	0.0093224	-0.00166387	-0.00166387	-0.00166387	-0.00166387	-0.00166387	-0.00166387	-0.00166387	-0.00166387	-0.00166387	-0.00166387	-0.00166387	-0.00166387	-0.00166387	-0.00166387	-0.00166387	-0.00166387	-0.00166387	-0.00166387	-0.00166387	-0.00166387	-0.00166387	-0.00166387	-0.00166387	-0.00166387	-0.00166387	-0.00166387	-0.00166387	-0.00166387	-0.00166387	-0.00166387	-0.00166387	-0.00166387	-0.00166387	-0.00166387	-0.00166387	-0.00166387	-0.00166387	-0.00166387	-0.00166387	-0.00166387	-0.00166387	-0.00166387	-0.00166387	-0.00166387	-0.00166387	-0.00166387	-0.00166387	-0.00166387	-0.00166387	-0.00166387	-0.00166387	-0.00166387	-0.00166387	-0.00166387	-0.00166387	-0.00166387	-0.00166387	-0.00166387	-0.00166387	-0.00166387	-0.00166387	-0.00166387	-0.00166387	-0.00166387	-0.00166387	-0.00166387	-0.00166387	-0.00166387	-0.00166387	-0.00166387	-0.00166387	-0.00166387	-0.00166387	-0.00166387	-0.00166387	-0.00166387	-0.00166387	-0.00166387	-0.00166387	-0.00166387	-0.00166387	-0.00166387	-0.00166387	-0.00166387	-0.00166387	-0.00166387	-0.00166387	-0.00166387	-0.00166387	-0.00166387	-0.00166387	-0.00166387	-0.00166387	-0.00166387	-0.00166387	-0.00166387	-0.00166387	-0.00166387	-0.00166387	-0.00166387	-0.00166387	-0.00166387	-0.00166387	-0.00166387	-0.00166387	-0.00166387	-0.00166387	-0.00166387	-0.00166387	-0.00166387	-0.00166387	-0.00166387	-0.00166387	-0.00166387	-0.00166387	-0.00166387	-0.00166387	-0.00166387	-0.00166387	-0.00166387	-0.00166387	-0.00166387	-0.00166387	-0.00166387	-0.00166387	-0.00166387	-0.00166387	-0.00166387	-0.00166387	-0.00166387	-0.00166387	-0.00166387	-0.00166387	-0.00166387	-0.00166387	-0.00166387	-0.00166387	-0.00166387	-0.00166387	-0.00166387	-0.00166387	-0.00166387	-0.00166387	-0.00166387	-0.00166387	-0.00166387	-0.00166387	-0.00166387	-0.00166387	-0.00166387	-0.00166387	-0.00166387	-0.00166387	-0.00166387	-0.00166387	-0.00166387	-0.00166387	-0.00166387	-0.00166387	-0.00166387	-0.00166387	-0.00166387	-0.00166387	-0.00166387	-0.00166387	-0.00166387	-0.00166387	-0.00166387	-0.00166387	-0.00166387	-0.00166387	-0.00166387	-0.00166387	-0.00166387	-0.00166387	-0.00166387	-0.00166387	-0.00166387	-0.00166387	3-dehydroquinate dehydratase, irreversible	{}	3dhq[c] <=> 3dhsk[c] + h2o[c]	Rv2537c	{}	DHQTi	Tyrosine, Tryptophan, and Phenylalanine Metabolism	Rv2537c
DHQS	0.000880068	-0.000880068	-0.000880068	-0.000880068	-0.000880068	-0.000880068	-0.000880068	-0.000880068	-0.000880068	-0.000880068	-0.000880068	-0.000880068	-0.000880068	-0.000880068	-0.000880068	-0.000880068	-0.000880068	-0.000880068	-0.000880068	-0.000880068	-0.000880068	-0.000880068	-0.000880068	-0.000880068	-0.000880068	-0.000880068	-0.000880068	0.0101062	-0.000880068	-0.000880068	-0.000880068	-0.000880068	-0.000880068	-0.000880068	-0.000880068	-0.000880068	-0.000880068	-0.000880068	-0.000880068	-0.000880068	-0.000880068	-0.000880068	-0.000880068	-0.000880068	-0.000880068	-0.000880068	-0.000880068	-0.000880068	-0.000880068	-0.000880068	-0.000880068	-0.000880068	-0.000880068	-0.000880068	-0.000880068	-0.000880068	-0.000880068	-0.000880068	-0.000880068	-0.000880068	-0.000880068	-0.000880068	-0.000880068	-0.000880068	-0.000880068	-0.000880068	-0.000880068	-0.000880068	-0.000880068	-0.000880068	-0.000880068	-0.000880068	-0.000880068	-0.000880068	-0.000880068	-0.000880068	-0.000880068	-0.000880068	-0.000880068	-0.000880068	-0.000880068	-0.000880068	-0.000880068	-0.000880068	-0.000880068	-0.000880068	-0.000880068	-0.000880068	-0.000880068	-0.000880068	-0.000880068	-0.000880068	-0.000880068	-0.000880068	-0.000880068	-0.000880068	-0.000880068	-0.000880068	-0.000880068	-0.000880068	-0.000880068	-0.000880068	-0.000880068	-0.000880068	-0.000880068	-0.000880068	-0.000880068	-0.000880068	-0.000880068	-0.000880068	-0.000880068	-0.000880068	-0.000880068	-0.000880068	-0.000880068	-0.000880068	-0.000880068	-0.000880068	-0.000880068	-0.000880068	-0.000880068	-0.000880068	-0.000880068	-0.000880068	-0.000880068	-0.000880068	-0.000880068	-0.000880068	-0.000880068	-0.000880068	-0.000880068	-0.000880068	-0.000880068	-0.000880068	-0.000880068	-0.000880068	-0.000880068	-0.000880068	-0.000880068	-0.000880068	-0.000880068	-0.000880068	-0.000880068	-0.000880068	-0.000880068	-0.000880068	-0.000880068	-0.000880068	-0.000880068	-0.000880068	-0.000880068	-0.000880068	-0.000880068	-0.000880068	-0.000880068	-0.000880068	-0.000880068	-0.000880068	-0.000880068	-0.000880068	-0.000880068	-0.000880068	-0.000880068	-0.000880068	-0.000880068	-0.000880068	-0.000880068	-0.000880068	-0.000880068	-0.000880068	-0.000880068	-0.000880068	-0.000880068	-0.000880068	-0.000880068	-0.000880068	-0.000880068	-0.000880068	-0.000880068	-0.000880068	-0.000880068	-0.000880068	-0.000880068	-0.000880068	-0.000880068	-0.000880068	-0.000880068	-0.000880068	-0.000880068	-0.000880068	-0.000880068	-0.000880068	-0.000880068	-0.000880068	-0.000880068	-0.000880068	-0.000880068	-0.000880068	-0.000880068	-0.000880068	-0.000880068	-0.000880068	-0.000880068	-0.000880068	-0.000880068	-0.000880068	-0.000880068	3-dehydroquinate synthase	{}	2dda7p[c] --> 3dhq[c] + pi[c]	Rv2538c	{}	DHQS	Tyrosine, Tryptophan, and Phenylalanine Metabolism	Rv2538c
IGPS	0.00248514	-0.00248514	-0.00248514	-0.00248514	0.000599395	-0.00248514	-0.00248514	-0.00248514	-0.00248514	-0.00248514	-0.00248514	-0.00248514	-0.00248514	-0.00248514	-0.00248514	-0.00248514	-0.00248514	-0.00248514	-0.00248514	-0.00248514	-0.00248514	-0.00248514	-0.00248514	-0.00248514	-0.00248514	-0.00248514	-0.00248514	-0.00248514	-0.00248514	-0.00248514	-0.00248514	-0.00248514	-0.00248514	-0.00248514	-0.00248514	-0.00248514	-0.00248514	-0.00248514	-0.00248514	-0.00248514	-0.00248514	-0.00248514	-0.00248514	-0.00248514	-0.00248514	-0.00248514	-0.00248514	-0.00248514	-0.00248514	-0.00248514	-0.00248514	-0.00248514	-0.00248514	-0.00248514	-0.00248514	-0.00248514	-0.00248514	-0.00248514	-0.00248514	-0.00248514	-0.00248514	-0.00248514	-0.00248514	-0.00248514	-0.00248514	-0.00248514	-0.00248514	-0.00248514	-0.00248514	-0.00248514	-0.00248514	-0.00248514	-0.00248514	-0.00248514	-0.00248514	-0.00248514	-0.00248514	-0.00248514	-0.00248514	-0.00248514	-0.00248514	-0.00248514	-0.00248514	-0.00248514	-0.00248514	-0.00248514	-0.00248514	-0.00248514	-0.00248514	-0.00248514	-0.00248514	-0.00248514	-0.00248514	-0.00248514	-0.00248514	-0.00248514	-0.00248514	-0.00248514	-0.00248514	-0.00248514	-0.00248514	-0.00248514	-0.00248514	-0.00248514	-0.00248514	-0.00248514	-0.00248514	-0.00248514	-0.00248514	-0.00248514	-0.00248514	-0.00248514	-0.00248514	-0.00248514	-0.00248514	-0.00248514	-0.00248514	-0.00248514	-0.00248514	-0.00248514	-0.00248514	-0.00248514	-0.00248514	-0.00248514	-0.00248514	-0.00248514	-0.00248514	-0.00248514	-0.00248514	-0.00248514	-0.00248514	-0.00248514	-0.00248514	-0.00248514	-0.00248514	-0.00248514	-0.00248514	-0.00248514	-0.00248514	-0.00248514	-0.00248514	-0.00248514	-0.00248514	-0.00248514	-0.00248514	-0.00248514	-0.00248514	-0.00248514	-0.00248514	-0.00248514	-0.00248514	-0.00248514	-0.00248514	-0.00248514	-0.00248514	-0.00248514	-0.00248514	-0.00248514	-0.00248514	-0.00248514	-0.00248514	-0.00248514	-0.00248514	-0.00248514	-0.00248514	-0.00248514	-0.00248514	-0.00248514	-0.00248514	-0.00248514	-0.00248514	-0.00248514	-0.00248514	-0.00248514	-0.00248514	-0.00248514	-0.00248514	-0.00248514	-0.00248514	-0.00248514	-0.00248514	-0.00248514	-0.00248514	-0.00248514	-0.00248514	-0.00248514	-0.00248514	0.00480083	-0.00248514	-0.00248514	-0.00248514	-0.00248514	-0.00248514	-0.00248514	-0.00248514	-0.00248514	-0.00248514	-0.00248514	-0.00248514	-0.00248514	-0.00248514	-0.00248514	-0.00248514	-0.00248514	-0.00248514	-0.00248514	-0.00248514	Indole-3-glycerol-phosphate synthase	{}	2cpr5p[c] + h[c] --> 3ig3p[c] + co2[c] + h2o[c]	Rv1611	{}	IGPS	Tyrosine, Tryptophan, and Phenylalanine Metabolism	Rv1611
PEAMNO	0.0024459	-0.0024459	-0.0024459	-0.00242508	0.00111639	-0.0024459	-0.0024459	-0.0024459	-0.0024459	-0.0024459	-0.0024459	-0.0024459	-0.00208708	-0.0024459	-0.0024459	-0.0024459	-0.0024459	-0.0024459	-0.0024459	-0.0024459	-0.0024459	-0.0024459	-0.0019824	-0.00122821	-0.0024459	-0.0024459	-0.0024459	-0.00193654	-0.0024459	-0.0024459	-0.0024459	-0.0024459	-0.0024459	-0.0024459	-0.0024459	-0.0024459	-0.0024459	-0.0024459	-0.0024459	-0.0024459	-0.0024459	-0.0024459	-0.00169955	-0.0024459	-0.0024459	-0.0024459	-0.0024459	-0.0024459	-0.0024459	-0.0024459	-0.0024459	-0.0024459	-0.0024459	-0.0024459	-0.0024459	-0.0024459	-0.00244442	-0.0024459	-0.0024459	-0.00154198	-0.0024459	-0.0024459	-0.0024459	-0.0024459	-0.0024459	-0.0024459	-0.0024459	-0.0024459	-0.0024459	-0.0024459	-0.0024459	-0.0024459	-0.00243346	-0.00239779	-0.0024459	-0.0024459	-0.0024459	-0.0024459	-0.0024459	-0.0024459	-0.0024459	-0.0024459	-0.0024459	-0.0024459	-0.0024459	-0.0024459	-0.0024459	-0.0023654	-0.00243641	-0.0024459	-0.0024459	-0.0024459	-0.0024459	-0.0024459	-0.0024459	-0.0024459	-0.0024459	-0.0024459	-0.0024459	-0.0024459	-0.0024459	-0.0024459	-0.0024459	-0.0024459	-0.0024459	-0.0024459	-0.0024459	-0.0024459	-0.0024459	-0.0024459	-0.0024459	-0.0024459	-0.0024459	0.00914783	-0.0024459	-0.0024459	-0.0024459	-0.0024459	-0.0024459	-0.0024459	-0.0024459	-0.0024459	-0.0024459	-0.0024459	-0.0024459	-0.0024459	-0.0024459	-0.0024459	-0.0024459	-0.0024459	-0.0024459	-0.00242625	-0.0024459	-0.0024459	-0.0024459	-0.0024459	-0.0024459	-0.0024459	-0.0024459	-0.0024459	-0.0024459	-0.0024459	-0.0024459	-0.0024459	-0.0024459	-0.0024459	-0.0024459	-0.0024459	-0.0024459	-0.0024459	-0.0024459	-0.0024459	-0.0024459	-0.00159522	-0.0024459	-0.0024459	-0.0024459	-0.0024459	-0.0024459	-0.0024459	-0.00239489	-0.0024459	-0.0024459	-0.0024459	-0.0024459	-0.0024459	-0.0024459	-0.0024459	-0.0024459	-0.000638263	-0.0024459	-0.0024459	-0.0024459	-0.0024459	-0.0024459	-0.00217586	-0.0024459	-0.0024459	-0.0024459	-0.00226351	-0.0024459	-0.0024459	-0.0024459	-0.0024459	-0.0024459	-0.0024459	-0.0024459	-0.00179808	-0.0024459	-0.0024459	-0.0024459	-0.00241779	-0.0024459	-0.0024459	-0.00226911	-0.0024459	-0.0024459	-0.0024459	-0.00243871	-0.0024459	-0.0024459	-0.0024459	-0.00205156	-0.0024459	-0.0024459	-0.0024459	-0.0024459	Phenethylamine oxidase	{}	h2o[c] + o2[c] + peamn[c] --> h2o2[c] + nh4[c] + pacald[c]		{}	PEAMNO	Tyrosine, Tryptophan, and Phenylalanine Metabolism
PHYCBOXL	0.000124181	-0.000124181	-0.000124181	-0.000124181	3.21262e-05	-0.000124181	-0.000124181	-0.000124181	-0.000124181	-0.000124181	-0.000124181	-0.000124181	-0.000124181	-0.000124181	-0.000124181	-0.000124181	-0.000124181	-0.000124181	-0.000124181	-0.000124181	-0.000124181	-0.000124181	-0.000124181	-0.000124181	-0.000124181	-0.000124181	-0.000124181	-0.000124181	-0.000124181	-0.000124181	-0.000124181	-0.000124181	-0.000124181	-0.000124181	-0.000124181	-0.000124181	-0.000124181	-0.000124181	-0.000124181	-0.000124181	-0.000124181	-0.000124181	-0.000124181	-0.000124181	-0.000124181	-0.000124181	-0.000124181	-0.000124181	-0.000124181	-0.000124181	-0.000124181	-0.000124181	-0.000124181	-0.000124181	-0.000124181	-0.000124181	-0.000124181	-0.000124181	-0.000124181	-0.000124181	-0.000124181	-0.000124181	-0.000124181	-0.000124181	-0.000124181	-0.000124181	-0.000124181	-0.000124181	-0.000124181	-0.000124181	-0.000124181	-0.000124181	-0.000124181	-0.000124181	-0.000124181	-0.000124181	-0.000124181	-0.000124181	-0.000124181	-0.000124181	-0.000124181	-0.000124181	-0.000124181	-0.000124181	-0.000124181	-0.000124181	-0.000124181	-0.000124181	-0.000124181	-0.000124181	-0.000124181	-0.000124181	-0.000124181	-0.000124181	-0.000124181	-0.000124181	-0.000124181	-0.000124181	-0.000124181	-0.000124181	-0.000124181	-0.000124181	-0.000124181	-0.000124181	-0.000124181	-0.000124181	-0.000124181	-0.000124181	-0.000124181	-0.000124181	-0.000124181	-0.000124181	-0.000124181	-0.000124181	-0.000124181	-0.000124181	-0.000124181	-0.000124181	-0.000124181	-0.000124181	-0.000124181	-0.000124181	-0.000124181	-0.000124181	-0.000124181	-0.000124181	-0.000124181	-0.000124181	-0.000124181	-0.000124181	-0.000124181	-0.000124181	-0.000124181	-0.000124181	-0.000124181	-0.000124181	-0.000124181	-0.000124181	-0.000124181	-0.000124181	-0.000124181	-0.000124181	-0.000124181	-0.000124181	-0.000124181	-0.000124181	-0.000124181	-0.000124181	-0.000124181	-0.000124181	-0.000124181	-0.000124181	-0.000124181	-0.000124181	-0.000124181	-0.000124181	-0.000124181	-0.000124181	-0.000124181	-0.000124181	-0.000124181	-0.000124181	-0.000124181	-0.000124181	-0.000124181	-0.000124181	-0.000124181	-0.000124181	-0.000124181	-0.000124181	-0.000124181	-0.000124181	-0.000124181	-0.000124181	-0.000124181	-0.000124181	-0.000124181	-0.000124181	-0.000124181	-0.000124181	-0.000124181	-0.000124181	-0.000124181	-0.000124181	-0.000124181	-0.000124181	-0.000124181	-0.000124181	-0.000124181	-0.000124181	-0.000124181	-0.000124181	-0.000124181	-0.000124181	-0.000124181	-0.000124181	-0.000124181	-0.000124181	-0.000124181	-0.000124181	-0.000124181	-0.000124181	-0.000124181	-0.000124181	-0.000124181	-0.000124181	-0.000124181	L-Phenylalanine carboxy-lyase	{}	h[c] + phe__L[c] --> co2[c] + peamn[c]	Rv2531c	{}	PHYCBOXL	Tyrosine, Tryptophan, and Phenylalanine Metabolism	Rv2531c
PPND	0.00060429	-0.00060429	-0.00060429	-0.00060429	-0.00060429	-0.00060429	-0.00060429	-0.00060429	-0.00060429	-0.00060429	-0.00060429	-0.00060429	-0.00060429	-0.00060429	-0.00060429	-0.00060429	-0.00060429	-0.00060429	-0.00060429	-0.00060429	-0.00060429	-0.00060429	-0.00060429	-0.00060429	-0.00060429	-0.00060429	-0.00060429	-0.00060429	-0.00060429	-0.00060429	-0.00060429	-0.00060429	-0.00060429	-0.00060429	-0.00060429	-0.00060429	-0.00060429	-0.00060429	-0.00060429	-0.00060429	-0.00060429	-0.00060429	-0.00060429	-0.00060429	-0.00060429	-0.00060429	-0.00060429	-0.00060429	-0.00060429	-0.00060429	-0.00060429	-0.00060429	-0.00060429	-0.00060429	-0.00060429	-0.00060429	-0.00060429	-0.00060429	-0.00060429	-0.00060429	-0.00060429	-0.00060429	-0.00060429	-0.00060429	-0.00060429	-0.00060429	-0.00060429	-0.00060429	-0.00060429	-0.00060429	-0.00060429	-0.00060429	-0.00060429	-0.00060429	-0.00060429	-0.00060429	-0.00060429	-0.00060429	-0.00060429	-0.00060429	-0.00060429	-0.00060429	-0.00060429	-0.00060429	-0.00060429	-0.00060429	-0.00060429	-0.00060429	-0.00060429	-0.00060429	-0.00060429	-0.00060429	-0.00060429	-0.00060429	-0.00060429	-0.00060429	-0.00060429	-0.00060429	-0.00060429	-0.00060429	-0.00060429	-0.00060429	-0.00060429	-0.00060429	-0.00060429	-0.00060429	-0.00060429	-0.00060429	-0.00060429	-0.00060429	-0.00060429	-0.00060429	-0.00060429	-0.00060429	-0.00060429	-0.00060429	-0.00060429	-0.00060429	-0.00060429	-0.00060429	-0.00060429	-0.00060429	-0.00060429	-0.00060429	-0.00060429	-0.00060429	-0.00060429	-0.00060429	-0.00060429	-0.00060429	-0.00060429	-0.00060429	-0.00060429	-0.00060429	-0.00060429	-0.00060429	-0.00060429	-0.00060429	-0.00060429	-0.00060429	-0.00060429	-0.00060429	-0.00060429	-0.00060429	-0.00060429	-0.00060429	-0.00060429	-0.00060429	-0.00060429	-0.00060429	-0.00060429	-0.00060429	-0.00060429	-0.00060429	-0.00060429	-0.00060429	-0.00060429	-0.00060429	-0.00060429	-0.00060429	-0.00060429	-0.00060429	-0.00060429	-0.00060429	-0.00060429	-0.00060429	-0.00060429	-0.00060429	-0.00060429	-0.00060429	-0.00060429	-0.00060429	-0.00060429	-0.00060429	-0.00060429	-0.00060429	-0.00060429	-0.00060429	-0.00060429	-0.00060429	-0.00060429	-0.00060429	-0.00060429	-0.00060429	-0.00060429	-0.00060429	-0.00060429	-0.00060429	-0.00060429	-0.00060429	-0.00060429	-0.00060429	-0.00060429	-0.00060429	-0.00060429	-0.00060429	-0.00060429	-0.00060429	-0.00060429	-0.00060429	-0.00060429	-0.00060429	0.00576187	-0.00060429	-0.00060429	-0.00060429	-0.00060429	Prephenate dehydrogenase	{}	nad[c] + pphn[c] --> 34hpp[c] + co2[c] + nadh[c]	Rv3754	{}	PPND	Tyrosine, Tryptophan, and Phenylalanine Metabolism	Rv3754
PPNDH	0.000242514	-0.000242514	-0.000242514	-0.000242514	-0.000242514	-0.000242514	-0.000242514	-0.000242514	-0.000242514	-0.000242514	-0.000242514	-0.000242514	-0.000242514	-0.000242514	-0.000242514	-0.000242514	-0.000242514	-0.000242514	-0.000242514	-0.000242514	-0.000242514	-0.000242514	-0.000242514	-0.000242514	-0.000242514	-0.000242514	-0.000242514	-0.000242514	-0.000242514	-0.000242514	-0.000242514	-0.000242514	-0.000242514	-0.000242514	-0.000242514	-0.000242514	-0.000242514	-0.000242514	-0.000242514	-0.000242514	-0.000242514	-0.000242514	-0.000242514	-0.000242514	-0.000242514	-0.000242514	-0.000242514	-0.000242514	-0.000242514	-0.000242514	-0.000242514	-0.000242514	-0.000242514	-0.000242514	-0.000242514	-0.000242514	-0.000242514	-0.000242514	-0.000242514	-0.000242514	-0.000242514	-0.000242514	-0.000242514	-0.000242514	-0.000242514	-0.000242514	-0.000242514	-0.000242514	-0.000242514	-0.000242514	-0.000242514	-0.000242514	-0.000242514	-0.000242514	-0.000242514	-0.000242514	-0.000242514	-0.000242514	-0.000242514	-0.000242514	-0.000242514	-0.000242514	-0.000242514	-0.000242514	-0.000242514	-0.000242514	-0.000242514	-0.000242514	-0.000242514	-0.000242514	-0.000242514	-0.000242514	-0.000242514	-0.000242514	-0.000242514	-0.000242514	-0.000242514	-0.000242514	-0.000242514	-0.000242514	-0.000242514	-0.000242514	-0.000242514	-0.000242514	-0.000242514	-0.000242514	-0.000242514	-0.000242514	-0.000242514	-0.000242514	-0.000242514	-0.000242514	-0.000242514	-0.000242514	-0.000242514	-0.000242514	-0.000242514	-0.000242514	-0.000242514	-0.000242514	-0.000242514	-0.000242514	-0.000242514	-0.000242514	-0.000242514	-0.000242514	-0.000242514	-0.000242514	-0.000242514	-0.000242514	-0.000242514	-0.000242514	-0.000242514	-0.000242514	-0.000242514	-0.000242514	-0.000242514	-0.000242514	-0.000242514	-0.000242514	-0.000242514	-0.000242514	-0.000242514	-0.000242514	-0.000242514	-0.000242514	-0.000242514	-0.000242514	-0.000242514	-0.000242514	-0.000242514	-0.000242514	-0.000242514	-0.000242514	-0.000242514	-0.000242514	-0.000242514	-0.000242514	-0.000242514	-0.000242514	-0.000242514	-0.000242514	-0.000242514	-0.000242514	-0.000242514	-0.000242514	-0.000242514	-0.000242514	-0.000242514	-0.000242514	-0.000242514	-0.000242514	-0.000242514	-0.000242514	-0.000242514	-0.000242514	-0.000242514	-0.000242514	-0.000242514	-0.000242514	-0.000242514	-0.000242514	-0.000242514	-0.000242514	-0.000242514	-0.000242514	-0.000242514	-0.000242514	-0.000242514	-0.000242514	-0.000242514	-0.000242514	-0.000242514	-0.000242514	-0.000242514	-0.000242514	-0.000242514	-0.000242514	-0.000242514	-0.000242514	-0.000242514	-0.000242514	0.00146132	-0.000242514	-0.000242514	-0.000242514	-0.000242514	Prephenate dehydratase	{}	h[c] + pphn[c] --> co2[c] + h2o[c] + phpyr[c]	Rv3838c	{}	PPNDH	Tyrosine, Tryptophan, and Phenylalanine Metabolism	Rv3838c
PSCVT	0.00590645	-0.00590645	-0.00590645	-0.00590645	-0.00563151	-0.00590645	-0.00590645	-0.00590645	-0.00590645	-0.00590645	-0.00590645	-0.00590645	-0.00590645	-0.00590645	-0.00590645	-0.00590645	-0.00590645	-0.00590645	-0.00590645	-0.00590645	-0.00590645	-0.00590645	-0.00588258	-0.00590645	-0.00590645	-0.00590645	-0.00590645	-0.00580813	-0.00590645	-0.00590645	-0.00590645	-0.00590645	-0.00590645	-0.00590645	-0.00590645	-0.00590645	-0.00590645	-0.00590645	-0.00590645	-0.00590645	-0.00590645	-0.00590645	-0.00590645	-0.00590645	-0.00590645	-0.00590645	-0.00590645	-0.00590645	-0.00590645	-0.00590645	-0.00590645	-0.00590645	-0.00590645	-0.00590645	-0.00590645	-0.00590645	-0.00586027	-0.00590645	-0.00590645	-0.00584571	-0.00590645	-0.00590645	-0.00590645	-0.00590645	-0.00590645	-0.00590645	-0.00590645	-0.00590645	-0.00590645	-0.00590645	-0.00590645	-0.00590645	-0.00590645	0.0122627	-0.00590645	-0.00590645	-0.00590645	-0.00590645	-0.00590645	-0.00590645	-0.00590645	-0.00590645	-0.00590645	-0.00590645	-0.00590645	-0.00590645	-0.00590645	-0.00589774	-0.0058753	-0.00590645	-0.00590645	-0.00590645	-0.00590645	-0.00590645	-0.00590645	-0.00590645	-0.00590645	-0.00590645	-0.00590645	-0.00590645	-0.00590645	-0.00590645	-0.00590645	-0.00590645	-0.00590645	-0.00590645	-0.00590645	-0.00590645	-0.00590645	-0.00590645	-0.00590645	-0.00590645	-0.00590645	-0.00590645	-0.00590645	-0.00590645	-0.00590645	-0.00590645	-0.00590645	-0.00590645	-0.00590645	-0.00590645	-0.00590645	-0.00590645	-0.00590645	-0.00590645	-0.00590645	-0.00590645	-0.00590645	-0.00590645	-0.00590645	-0.00590645	-0.00590645	-0.00590645	-0.00590645	-0.00590645	-0.00590645	-0.00590645	-0.00590645	-0.00590645	-0.00590645	-0.00590645	-0.00590645	-0.00590645	-0.00590645	-0.00590645	-0.00590645	-0.00590645	-0.00590645	-0.00590645	-0.00590645	-0.00590645	-0.00590645	-0.00590645	-0.00590645	-0.00590645	-0.00590645	-0.00590645	-0.00590645	-0.00590645	-0.00590645	-0.00590645	-0.00590645	-0.00590645	-0.00590645	-0.00590645	-0.00590645	-0.00590645	-0.00590645	-0.00590645	-0.00590645	-0.00590645	-0.00590645	-0.00590645	-0.00590645	-0.0058849	-0.00590645	-0.00590645	-0.00590645	-0.00590645	-0.00590645	-0.00590645	-0.00590645	-0.00590645	-0.00590645	-0.00590645	-0.00590645	-0.00581023	-0.00590645	-0.00590645	-0.00590645	-0.00590645	-0.00590645	-0.00590645	-0.00590645	-0.00590645	-0.00590645	-0.00590645	-0.00590645	-0.00590645	-0.00590645	-0.00590645	0.00270601	-0.00590645	-0.00590645	-0.00590645	-0.00590645	3-phosphoshikimate 1-carboxyvinyltransferase	{}	pep[c] + skm5p[c] --> 3psme[c] + pi[c]	Rv3227	{}	PSCVT	Tyrosine, Tryptophan, and Phenylalanine Metabolism	Rv3227
SHK3Dr	0.0123863	-0.0123863	-0.0123863	-0.00532332	-0.00601782	-0.0123863	-0.0123863	-0.00846473	-0.00585024	-0.0123863	-0.0123863	-0.0088542	-0.00964133	-0.0123863	-0.0123863	-0.0123863	-0.012321	-0.0123863	-0.0123863	0.0108788	-0.0110635	-0.00263444	-0.00762037	-0.00926678	-0.0123863	-0.0123863	-0.0123863	0.00362679	-0.00718894	-0.00413472	-0.0123863	-0.0112382	-0.00899975	-0.0123863	-0.00270921	-0.012321	-0.0123863	-0.0123863	-0.0123863	-0.0123863	-0.0123863	-0.0123863	-0.00948284	-0.0123863	-0.0123863	-0.0123863	-0.0123863	-0.0123863	-0.0123863	-0.0123863	-0.0123863	-0.00998265	-0.0123863	0.0403915	-0.0122437	-0.0103226	-0.00825215	-0.0123299	-0.0123863	-0.00625934	-0.0123863	-0.0123863	0.00687278	-0.0123863	-0.0123863	-0.0123863	-0.0123863	-0.0123863	-0.0123863	-0.0123863	-0.0123863	-0.0123863	-0.000201567	-0.000883474	-0.0123707	-0.0123863	-0.00413472	-0.0123863	-0.0123863	-0.0123863	-0.0123863	-0.0123538	-0.0104997	-0.0123863	-0.0123863	-0.0123863	-0.00973903	-0.00667914	-0.00365098	-0.0123863	-0.0120317	-0.0110723	-0.000429329	-0.0122613	-0.0123863	-0.0123863	-0.0123863	-0.0123863	-0.0123863	-0.0123863	-0.0123863	-0.0121417	-0.0123863	-0.0123863	-0.0123863	-0.0123863	-0.0123863	-0.0123863	-0.00383367	-0.0103152	-0.0123863	-0.0123863	0.033388	-0.0123863	-0.0123863	-0.0123863	-0.0123863	-0.0123863	-0.0123863	-0.0094293	-0.00391598	-0.0123863	0.00790272	-0.0123863	-0.0123863	-0.0104255	-0.00667555	-0.0123863	-0.0123863	-0.00554432	-0.0111686	-0.0103445	-0.0123863	-0.0123863	-0.0123863	-0.0123863	-0.0123863	-0.0123863	-0.0123863	-0.00706374	-0.0026494	-0.0123863	-0.0123863	-0.0123863	-0.0122344	-0.0123863	-0.0119525	-0.0123863	-0.0123863	-0.0123863	0.0403915	-0.00815964	0.00103501	-0.00860442	-0.0104143	-0.0123863	-0.0123863	-0.0123863	-0.0100973	-0.0123863	0.00314191	-0.0123863	-0.0123863	-0.0123863	0.011211	-0.0123863	-0.0097974	-0.0123863	-0.0123863	-0.0123863	-0.0123863	-0.0123863	-0.0111336	-0.00837987	-0.0123863	-0.00105754	-0.0123863	-0.00848418	-0.0108201	-0.00879653	-0.0123863	0.0333234	-0.0123863	-0.00748434	-0.0123863	-0.0123863	-0.0123863	-0.00541358	-0.00410412	-0.0123863	-0.0122302	-0.00301325	-0.0123863	-0.0123863	-0.0069139	-0.0123863	-0.0123863	-0.0123863	-0.0083189	-0.0123863	-0.00294411	-0.0123863	-0.00449344	-0.00886778	-0.0123863	0.0110325	-0.00476829	Shikimate dehydrogenase	{}	3dhsk[c] + h[c] + nadph[c] <=> nadp[c] + skm[c]	Rv2552c	{}	SHK3Dr	Tyrosine, Tryptophan, and Phenylalanine Metabolism	Rv2552c
SHKK	0.00153717	-0.00153717	-0.00153717	-0.00153717	-0.00153717	-0.00153717	-0.00153717	-0.00153717	-0.00153717	-0.00153717	-0.00153717	-0.00153717	-0.00153717	-0.00153717	-0.00153717	-0.00153717	-0.00153717	-0.00153717	-0.00153717	-0.00153717	-0.00153717	-0.00153717	-0.00153717	-0.00153717	-0.00153717	-0.00153717	-0.00153717	-0.00153717	-0.00153717	-0.00153717	-0.00153717	-0.00153717	-0.00153717	-0.00153717	-0.00153717	-0.00153717	-0.00153717	-0.00153717	-0.00153717	-0.00153717	-0.00153717	-0.00153717	-0.00153717	-0.00153717	-0.00153717	-0.00153717	-0.00153717	-0.00153717	-0.00153717	-0.00153717	-0.00153717	-0.00153717	-0.00153717	-0.00153717	-0.00153717	-0.00153717	-0.00153717	-0.00153717	-0.00153717	-0.00153717	-0.00153717	-0.00153717	-0.00153717	-0.00153717	-0.00153717	-0.00153717	-0.00153717	-0.00153717	-0.00153717	-0.00153717	-0.00153717	-0.00153717	-0.00153717	0.00506466	-0.00153717	-0.00153717	-0.00153717	-0.00153717	-0.00153717	-0.00153717	-0.00153717	-0.00153717	-0.00153717	-0.00153717	-0.00153717	-0.00153717	-0.00153717	-0.00153717	-0.00153717	-0.00153717	-0.00153717	-0.00153717	-0.00153717	-0.00153717	-0.00153717	-0.00153717	-0.00153717	-0.00153717	-0.00153717	-0.00153717	-0.00153717	-0.00153717	-0.00153717	-0.00153717	-0.00153717	-0.00153717	-0.00153717	-0.00153717	-0.00153717	-0.00153717	-0.00153717	-0.00153717	-0.00153717	-0.00153717	-0.00153717	-0.00153717	-0.00153717	-0.00153717	-0.00153717	-0.00153717	-0.00153717	-0.00153717	-0.00153717	-0.00153717	-0.00153717	-0.00153717	-0.00153717	-0.00153717	-0.00153717	-0.00153717	-0.00153717	-0.00153717	-0.00153717	-0.00153717	-0.00153717	-0.00153717	-0.00153717	-0.00153717	-0.00153717	-0.00153717	-0.00153717	-0.00153717	-0.00153717	-0.00153717	-0.00153717	-0.00153717	-0.00153717	-0.00153717	-0.00153717	-0.00153717	-0.00153717	-0.00153717	-0.00153717	-0.00153717	-0.00153717	-0.00153717	-0.00153717	-0.00153717	-0.00153717	-0.00153717	-0.00153717	-0.00153717	-0.00153717	-0.00153717	-0.00153717	-0.00153717	-0.00153717	-0.00153717	-0.00153717	-0.00153717	-0.00153717	-0.00153717	-0.00153717	-0.00153717	-0.00153717	-0.00153717	-0.00153717	-0.00153717	-0.00153717	-0.00153717	-0.00153717	-0.00153717	-0.00153717	-0.00153717	-0.00153717	-0.00153717	-0.00153717	-0.00153717	-0.00153717	-0.00153717	-0.00153717	-0.00153717	-0.00153717	-0.00153717	-0.00153717	-0.00153717	-0.00153717	-0.00153717	-0.00153717	-0.00153717	-0.00153717	-0.00153717	0.000960868	-0.00153717	-0.00153717	-0.00153717	-0.00153717	Shikimate kinase	{}	atp[c] + skm[c] --> adp[c] + h[c] + skm5p[c]	Rv2539c	{}	SHKK	Tyrosine, Tryptophan, and Phenylalanine Metabolism	Rv2539c
TRPS1	0.0028397	-0.0028397	-0.0028397	-0.00227951	-0.00265168	-0.0028397	-0.0028397	-0.0028397	-0.0028397	-0.0028397	-0.0028397	-0.0028397	-0.00153953	-0.0028397	-0.0028397	-0.0028397	-0.0028397	-0.0028397	-0.0028397	0.0119751	-0.0028397	-0.0028397	-0.00280426	-0.0028397	-0.0028397	-0.0028397	-0.0028397	-0.000794659	-0.00175906	-0.0028397	-0.0028397	-0.0028397	-0.0028397	-0.0028397	-0.0028397	-0.0028397	-0.0028397	-0.0028397	-0.0028397	-0.0028397	-0.0028397	-0.0028397	-0.0028397	-0.0028397	-0.0028397	-0.0028397	-0.0028397	-0.0028397	-0.0028397	-0.0028397	-0.0028397	-0.0028397	-0.0028397	-0.0028397	-0.0028397	-0.0028397	-0.0028397	-0.0028397	-0.0028397	0.00245878	-0.0028397	-0.0028397	-0.0028397	-0.0028397	-0.0028397	-0.0028397	-0.0028397	-0.0028397	-0.0028397	-0.0028397	-0.0028397	-0.0028397	-0.0028397	-0.0028397	-0.0028397	-0.0028397	-0.0028397	-0.0028397	-0.0028397	-0.0028397	-0.0028397	-0.0028397	-0.0028397	-0.0028397	-0.0028397	-0.0028397	-0.0028397	-0.0028397	-0.00236335	-0.0028397	-0.0028397	-0.00262062	-0.0028397	-0.0028397	-0.0028397	-0.0028397	-0.0028397	-0.0028397	-0.0028397	-0.0028397	-0.0028397	-0.0028397	-0.0028397	-0.0028397	-0.0028397	-0.0028397	-0.0028397	-0.0028397	-0.0028397	-0.0028397	-0.0028397	-0.0028397	-0.0028397	-0.0028397	-0.0028397	-0.0028397	-0.0028397	-0.0028397	-0.0028397	-0.0028397	-0.0028397	-0.0028397	-0.0028397	-0.0028397	-0.0028397	-0.0028397	-0.0028397	-0.0028397	-0.0028397	-0.0028397	-0.0028397	-0.0028397	-0.0028397	-0.0028397	-0.0028397	-0.0028397	-0.0028397	-0.0028397	-0.0028397	-0.0028397	-0.0028397	-0.0028397	-0.0028397	-0.0028397	-0.0028397	-0.0028397	-0.0028397	-0.0028397	-0.0028397	-0.0028397	-0.0028397	-0.0028397	-0.000791571	-0.00247699	-0.0028397	-0.0028397	-0.0028397	-0.0028397	-0.0028397	-0.0028397	-0.0028397	-0.0028397	-0.0028397	-0.0028397	-0.0028397	-0.0028397	-0.0028397	-0.0028397	-0.0028397	-0.00280842	-0.0028397	-0.0028397	-0.0028397	-0.0028397	-0.0028397	-0.00283401	-0.0028397	-0.0028397	-0.000571841	-0.00192618	-0.0028397	-0.0028397	-0.0028397	-0.0028397	-0.0028397	-0.0028397	-0.0028397	-0.0016719	-0.0028397	-0.0028397	-0.0028397	-0.0028397	-0.0028397	-0.0028397	-0.000327387	-0.0028397	-0.0028397	-0.0028397	-0.00185152	-0.0028397	-0.0028397	-0.0028397	-0.00264351	-0.0028397	-0.0028397	-0.0028397	-0.00197547	Tryptophan synthase (indoleglycerol phosphate)	{}	3ig3p[c] + ser__L[c] --> g3p[c] + h2o[c] + trp__L[c]	Rv1613 and Rv1612	{}	TRPS1	Tyrosine, Tryptophan, and Phenylalanine Metabolism	Rv1613,Rv1612
TRPS2	4.33183e-05	-4.33183e-05	-4.33183e-05	-4.33183e-05	3.93781e-05	-4.33183e-05	-4.33183e-05	-4.33183e-05	-4.33183e-05	-4.33183e-05	-4.33183e-05	-4.33183e-05	-4.33183e-05	-4.33183e-05	-4.33183e-05	-4.33183e-05	-4.33183e-05	-4.33183e-05	-4.33183e-05	-4.33183e-05	-4.33183e-05	-4.33183e-05	-4.33183e-05	-4.33183e-05	-4.33183e-05	-4.33183e-05	-4.33183e-05	-4.33183e-05	-4.33183e-05	-4.33183e-05	-4.33183e-05	-4.33183e-05	-4.33183e-05	-4.33183e-05	-4.33183e-05	-4.33183e-05	-4.33183e-05	-4.33183e-05	-4.33183e-05	-4.33183e-05	-4.33183e-05	-4.33183e-05	-4.33183e-05	-4.33183e-05	-4.33183e-05	-4.33183e-05	-4.33183e-05	-4.33183e-05	-4.33183e-05	-4.33183e-05	-4.33183e-05	-4.33183e-05	-4.33183e-05	-4.33183e-05	-4.33183e-05	-4.33183e-05	-4.33183e-05	-4.33183e-05	-4.33183e-05	-4.33183e-05	-4.33183e-05	-4.33183e-05	-4.33183e-05	-4.33183e-05	-4.33183e-05	-4.33183e-05	-4.33183e-05	-4.33183e-05	-4.33183e-05	-4.33183e-05	-4.33183e-05	-4.33183e-05	-4.33183e-05	-4.33183e-05	-4.33183e-05	-4.33183e-05	-4.33183e-05	-4.33183e-05	-4.33183e-05	-4.33183e-05	-4.33183e-05	-4.33183e-05	-4.33183e-05	-4.33183e-05	-4.33183e-05	-4.33183e-05	-4.33183e-05	-4.33183e-05	-4.33183e-05	-4.33183e-05	-4.33183e-05	-4.33183e-05	-4.33183e-05	-4.33183e-05	-4.33183e-05	-4.33183e-05	-4.33183e-05	-4.33183e-05	-4.33183e-05	-4.33183e-05	-4.33183e-05	-4.33183e-05	-4.33183e-05	-4.33183e-05	-4.33183e-05	-4.33183e-05	-4.33183e-05	-4.33183e-05	-4.33183e-05	-4.33183e-05	-4.33183e-05	-4.33183e-05	-4.33183e-05	-4.33183e-05	-4.33183e-05	-4.33183e-05	-4.33183e-05	-4.33183e-05	-4.33183e-05	-4.33183e-05	-4.33183e-05	-4.33183e-05	-4.33183e-05	-4.33183e-05	-4.33183e-05	-4.33183e-05	-4.33183e-05	-4.33183e-05	-4.33183e-05	-4.33183e-05	-4.33183e-05	-4.33183e-05	-4.33183e-05	-4.33183e-05	-4.33183e-05	-4.33183e-05	-4.33183e-05	-4.33183e-05	-4.33183e-05	-4.33183e-05	-4.33183e-05	-4.33183e-05	-4.33183e-05	-4.33183e-05	-4.33183e-05	-4.33183e-05	-4.33183e-05	-4.33183e-05	-4.33183e-05	-4.33183e-05	-4.33183e-05	-4.33183e-05	-4.33183e-05	-4.33183e-05	-4.33183e-05	-4.33183e-05	-4.33183e-05	-4.33183e-05	-4.33183e-05	-4.33183e-05	-4.33183e-05	-4.33183e-05	-4.33183e-05	-4.33183e-05	-4.33183e-05	-4.33183e-05	-4.33183e-05	-4.33183e-05	-4.33183e-05	-4.33183e-05	-4.33183e-05	-4.33183e-05	-4.33183e-05	-4.33183e-05	-4.33183e-05	-4.33183e-05	-4.33183e-05	-4.33183e-05	-4.33183e-05	-4.33183e-05	-4.33183e-05	-4.33183e-05	-4.33183e-05	-4.33183e-05	-4.33183e-05	-4.33183e-05	-4.33183e-05	0.000213302	-4.33183e-05	-4.33183e-05	-4.33183e-05	-4.33183e-05	-4.33183e-05	-4.33183e-05	-4.33183e-05	-4.33183e-05	-4.33183e-05	-4.33183e-05	-4.33183e-05	-4.33183e-05	-4.33183e-05	-4.33183e-05	-4.33183e-05	-4.33183e-05	-4.33183e-05	-4.33183e-05	-4.33183e-05	Tryptophan synthase (indole)	{}	indole[c] + ser__L[c] --> h2o[c] + trp__L[c]	Rv1612 and Rv1613	{}	TRPS2	Tyrosine, Tryptophan, and Phenylalanine Metabolism	Rv1613,Rv1612
TRPS3	0.000782066	-0.000782066	-0.000782066	-0.000782066	-0.000782066	-0.000782066	-0.000782066	-0.000782066	-0.000782066	-0.000782066	-0.000782066	-0.000782066	-0.000782066	-0.000782066	-0.000782066	-0.000782066	-0.000782066	-0.000782066	-0.000782066	-0.000782066	-0.000782066	-0.000782066	-0.000782066	-0.000782066	-0.000782066	-0.000782066	-0.000782066	-0.000782066	-0.000782066	-0.000782066	-0.000782066	-0.000782066	-0.000782066	-0.000782066	-0.000782066	-0.000782066	-0.000782066	-0.000782066	-0.000782066	-0.000782066	-0.000782066	-0.000782066	-0.000782066	-0.000782066	-0.000782066	-0.000782066	-0.000782066	-0.000782066	-0.000782066	-0.000782066	-0.000782066	-0.000782066	-0.000782066	-0.000782066	-0.000782066	-0.000782066	-0.000782066	-0.000782066	-0.000782066	0.000491484	-0.000782066	-0.000782066	-0.000782066	-0.000782066	-0.000782066	-0.000782066	-0.000782066	-0.000782066	-0.000782066	-0.000782066	-0.000782066	-0.000782066	-0.000782066	-0.000782066	-0.000782066	-0.000782066	-0.000782066	-0.000782066	-0.000782066	-0.000782066	-0.000782066	-0.000782066	-0.000782066	-0.000782066	-0.000782066	-0.000782066	-0.000782066	-0.000782066	-0.000782066	-0.000782066	-0.000782066	-0.000782066	-0.000782066	-0.000782066	-0.000782066	-0.000782066	-0.000782066	-0.000782066	-0.000782066	-0.000782066	-0.000782066	-0.000782066	-0.000782066	-0.000782066	-0.000782066	-0.000782066	-0.000782066	-0.000782066	-0.000782066	-0.000782066	-0.000782066	-0.000782066	-0.000782066	-0.000782066	-0.000782066	-0.000782066	-0.000782066	-0.000782066	-0.000782066	-0.000782066	-0.000782066	-0.000782066	-0.000782066	-0.000782066	-0.000782066	-0.000782066	-0.000782066	-0.000782066	-0.000782066	-0.000782066	-0.000782066	-0.000782066	-0.000782066	-0.000782066	-0.000782066	-0.000782066	-0.000782066	-0.000782066	-0.000782066	-0.000782066	-0.000782066	-0.000782066	-0.000782066	-0.000782066	-0.000782066	-0.000782066	-0.000782066	-0.000782066	-0.000782066	-0.000782066	-0.000782066	-0.000782066	-0.000782066	-0.000782066	-0.000782066	-0.000782066	-0.000782066	-0.000782066	-0.000782066	-0.000782066	-0.000782066	-0.000782066	-0.000782066	-0.000782066	-0.000782066	-0.000782066	-0.000782066	-0.000782066	-0.000782066	-0.000782066	-0.000782066	-0.000782066	-0.000782066	-0.000782066	-0.000782066	-0.000782066	-0.000782066	-0.000782066	-0.000782066	-0.000782066	-0.000782066	-0.000782066	-0.000782066	-0.000782066	-0.000782066	-0.000782066	-0.000782066	-0.000782066	-0.000782066	-0.000782066	-0.000782066	-0.000782066	-0.000782066	-0.000782066	-0.000782066	-0.000782066	-0.000782066	-0.000782066	-0.000782066	-0.000782066	-0.000782066	-0.000782066	-0.000782066	-0.000782066	-0.000782066	-0.000782066	-0.000782066	Tryptophan synthase (indoleglycerol phosphate)	{}	3ig3p[c] --> g3p[c] + indole[c]	Rv1612 and Rv1613	{}	TRPS3	Tyrosine, Tryptophan, and Phenylalanine Metabolism	Rv1613,Rv1612
ACONMT	7.89468e-06	-7.89468e-06	-7.89468e-06	-3.55443e-06	-7.89468e-06	-7.89468e-06	-7.89468e-06	-7.89468e-06	-7.89468e-06	-7.89468e-06	-7.89468e-06	-7.89468e-06	-7.89468e-06	-7.89468e-06	-7.89468e-06	-7.89468e-06	-7.89468e-06	-7.89468e-06	-7.89468e-06	-7.89468e-06	-7.89468e-06	-7.89468e-06	9.82065e-06	-1.49308e-06	-7.89468e-06	-7.89468e-06	-7.89468e-06	9.05246e-06	-7.89468e-06	-7.89468e-06	-7.89468e-06	-7.89468e-06	-7.89468e-06	-7.89468e-06	-7.89468e-06	-7.89468e-06	-7.89468e-06	-7.89468e-06	-7.89468e-06	-7.89468e-06	-7.89468e-06	-7.89468e-06	-7.89468e-06	-7.89468e-06	-7.89468e-06	-7.89468e-06	-7.89468e-06	-7.89468e-06	-7.89468e-06	-7.89468e-06	-7.89468e-06	-7.89468e-06	-7.89468e-06	-7.89468e-06	-7.89468e-06	-7.89468e-06	-7.89468e-06	-7.89468e-06	-7.89468e-06	-1.08223e-06	-7.89468e-06	-7.89468e-06	-7.89468e-06	-7.89468e-06	-7.89468e-06	-7.89468e-06	-7.89468e-06	-7.89468e-06	-7.89468e-06	-7.89468e-06	-7.89468e-06	-7.89468e-06	-7.89468e-06	-7.89468e-06	-7.89468e-06	-7.89468e-06	-7.89468e-06	-7.89468e-06	-7.89468e-06	-7.89468e-06	-7.89468e-06	-7.89468e-06	-7.89468e-06	-7.89468e-06	-7.89468e-06	-7.89468e-06	-7.89468e-06	-7.89468e-06	-7.89468e-06	-7.89468e-06	-7.89468e-06	-7.89468e-06	-7.89468e-06	-7.89468e-06	-7.89468e-06	-7.89468e-06	-7.89468e-06	-7.89468e-06	-7.89468e-06	-7.89468e-06	-7.89468e-06	-7.89468e-06	-7.89468e-06	-7.89468e-06	-7.89468e-06	-7.89468e-06	-7.89468e-06	-7.89468e-06	-7.89468e-06	-7.89468e-06	-7.89468e-06	-7.89468e-06	-7.89468e-06	-7.89468e-06	-7.89468e-06	-7.89468e-06	-7.89468e-06	-7.89468e-06	-7.89468e-06	-7.89468e-06	-7.89468e-06	-7.89468e-06	-7.89468e-06	-7.89468e-06	-7.89468e-06	-7.89468e-06	-7.89468e-06	-7.89468e-06	-7.89468e-06	-7.89468e-06	-7.89468e-06	-7.89468e-06	-7.89468e-06	-7.89468e-06	-7.89468e-06	-7.89468e-06	-7.89468e-06	-7.89468e-06	-7.89468e-06	-7.89468e-06	-7.89468e-06	-7.89468e-06	-7.89468e-06	-7.89468e-06	-7.89468e-06	-7.89468e-06	-7.89468e-06	-7.89468e-06	-7.89468e-06	-7.89468e-06	-7.89468e-06	-7.89468e-06	-7.89468e-06	-7.89468e-06	-4.91476e-06	-7.89468e-06	-7.89468e-06	-7.89468e-06	-7.89468e-06	-7.89468e-06	-7.89468e-06	-7.89468e-06	-7.89468e-06	-7.89468e-06	-7.89468e-06	-7.89468e-06	-7.89468e-06	-7.89468e-06	-7.89468e-06	-7.89468e-06	-7.89468e-06	-7.89468e-06	-7.89468e-06	-7.89468e-06	-7.89468e-06	3.2641e-07	-7.89468e-06	-7.89468e-06	-7.89468e-06	-7.89468e-06	-7.89468e-06	-7.89468e-06	-7.89468e-06	-7.89468e-06	-7.89468e-06	-7.89468e-06	-7.89468e-06	-4.03068e-06	-7.89468e-06	-7.89468e-06	-7.89468e-06	-7.89468e-06	-7.89468e-06	-7.89468e-06	-7.89468e-06	-7.89468e-06	-7.89468e-06	-7.89468e-06	-7.89468e-06	-7.89468e-06	-7.89468e-06	-7.89468e-06	-7.89468e-06	-7.89468e-06	-7.89468e-06	-7.89468e-06	-7.89468e-06	Trans-aconitate methyltransferase	{}	acon_T[c] + amet[c] --> aconm[c] + ahcys[c]	Rv0294	{}	ACONMT	Unassigned	Rv0294
ACGS	0.00232166	-0.00232166	-0.00232166	-0.000491798	0.000218908	-0.00232166	-0.00232166	-0.00232166	-0.00232166	-0.00232166	-0.00232166	-0.00232166	-0.00199887	-0.00232166	-0.00232166	-0.00232166	-0.00194628	-0.00232166	-0.00232166	-0.00232166	-0.00232166	-0.00232166	3.51303e-05	0.0019995	-0.00232166	-0.00232166	-0.00232166	0.000446167	-0.0017149	-0.00232166	-0.00232166	-0.00232166	-0.00232166	-0.00232166	-0.00232166	-0.00232166	-0.00232166	-0.00232166	-0.00232166	-0.00232166	-0.00232166	-0.00232166	-0.00139746	-0.00232166	-0.00232166	-0.00232166	-0.00232166	-0.00232166	-0.00232166	-0.00232166	-0.00232166	-0.00232166	-0.00232166	-0.00232166	-0.00232166	-0.00232166	-0.00232166	-0.00160941	-0.00232166	0.00299719	-0.00232166	-0.00232166	-0.00232166	-0.00232166	-0.00232166	-0.00232166	-0.00232166	-0.00232166	-0.00232166	-0.00232166	-0.00232166	-0.00232166	-0.00232166	-0.00232166	-0.00232166	-0.00232166	-0.00232166	-0.00232166	-0.00232166	-0.00232166	-0.00232166	-0.00232166	-0.00232166	-0.00232166	-0.00232166	-0.00232166	-0.00232166	-0.00198009	-0.00153952	-0.00232166	-0.00232166	-0.00232166	-0.00232166	-0.00232166	-0.00232166	-0.00232166	-0.00232166	-0.00232166	-0.00232166	-0.00232166	-0.00232166	0.0550763	-0.00232166	-0.00232166	-0.00232166	-0.00232166	-0.00232166	-0.00232166	-0.00232166	-0.00232166	-0.00232166	-0.00232166	-0.00232166	-0.00232166	-0.00232166	-0.00232166	-0.00232166	-0.00232166	-0.00232166	-0.00195904	-0.00232166	-0.00232166	-0.00232166	-0.00232166	-0.00232166	-0.00232166	-0.00232166	-0.00232166	-0.00232166	-0.00232166	-0.00232166	-0.00232166	-0.00232166	-0.00232166	-0.00232166	-0.00232166	-0.00232166	-0.00232166	-0.00232166	-0.00232166	-0.00232166	-0.00232166	-0.00232166	-0.00232166	-0.00190239	-0.00232166	-0.00232166	-0.00232166	-0.00232166	-0.00232166	-0.00232166	-0.00230684	-0.00232166	-0.00128478	0.0113855	-0.00232166	-0.00232166	-0.00232166	-0.00232166	-0.00232166	-0.00203989	-0.00232166	-0.00232166	-0.00232166	-0.00232166	-0.00232166	-0.00209719	-0.00232166	-0.00232166	-0.00222781	-0.00232166	-0.00232166	-0.00232166	-0.00232166	-0.00232166	-0.00209162	-0.00232166	-0.00232166	-0.00232166	-0.00155346	-0.00232166	-0.00232166	-0.00232166	-0.00232166	-0.00232166	-0.00232166	-0.00232166	0.00294714	-0.0019264	-0.00232166	-0.000844115	-0.00149442	-0.00232166	-0.00232166	-0.00232166	-0.00232166	-0.00232166	-0.00232166	-0.00232166	-0.00232166	-0.00232166	-0.00232166	-0.00206213	-0.00232166	-0.00232166	-0.00232166	-0.00232166	N-acetylglutamate synthase	{}	accoa[c] + glu__L[c] --> acglu[c] + coa[c] + h[c]	Rv2747	{}	ACGS	Urea Cycle	Rv2747
G5SD	0.00142143	-0.00142143	-0.00142143	0.00524093	-0.000989716	-0.00142143	-0.00142143	-0.00142143	-0.0012804	-0.00142143	-0.00142143	-0.00142143	-0.00141283	-0.00142143	-0.00142143	-0.00142143	-0.00142143	-0.00142143	-0.00142143	-0.00129797	-0.00142143	-0.00142143	-0.00141078	-0.00142143	-0.00142143	-0.00142143	-0.00142143	-0.0014203	-0.00142143	-0.00142143	-0.00142143	-0.00142143	-0.00139814	-0.00142143	-0.00139343	-0.00142143	-0.00142143	-0.00142143	-0.00142143	-0.00142143	-0.00142143	-0.00142143	-0.00139975	-0.00142143	-0.00142143	-0.00142143	-0.00142143	-0.00142143	-0.00142143	-0.00142143	-0.00142143	-0.00142143	-0.00142143	-0.00142143	-0.00142143	-0.00142143	-0.00140664	-0.00140696	-0.00142143	-0.00140696	-0.00142143	-0.00142143	-0.00142143	-0.00142143	-0.00142143	-0.00142143	-0.00142143	-0.00142143	-0.00142143	-0.00142143	-0.00142143	-0.00142143	-0.00141851	-0.00142143	-0.00142143	-0.00142143	-0.00142143	-0.00142143	-0.00142143	-0.00142143	-0.00142143	-0.00142143	-0.00135522	-0.00142143	-0.00142143	-0.00142143	-0.00142143	-0.00142143	-0.00142143	-0.00142143	-0.00106682	-0.00142143	-0.00136564	-0.00142143	-0.00142143	-0.00142143	-0.00142143	-0.00142143	-0.00142143	-0.00142143	-0.00142143	-0.00142143	-0.00142143	-0.00142143	-0.00142143	-0.00142143	-0.00142143	-0.00142143	-0.00142143	-0.00142143	-0.00142143	-0.00142143	-0.00142143	-0.00142143	-0.00142143	-0.00142143	-0.00142143	-0.00142143	-0.00142143	-0.00141832	0.0499136	-0.00142143	-0.00140584	-0.00142143	-0.00142143	-0.00142143	-0.00142143	-0.00142143	-0.00142143	-0.0014037	-0.00142143	-0.00142143	-0.00142143	-0.00142143	-0.00142143	-0.00142143	-0.00142143	-0.00142143	-0.00142143	-0.00115158	-0.00137485	-0.00142143	-0.00142143	-0.00142143	-0.00142143	-0.00142143	-0.000987613	-0.00142143	-0.00142143	-0.00142143	-0.00142143	-0.00142143	-0.00142143	-0.00140733	-0.00141658	-0.00142143	-0.00142143	-0.00142143	-0.0013999	-0.00142143	-0.00141957	-0.00142143	-0.00142143	-0.00142143	-0.00142143	-0.00142143	-0.00140775	-0.00142143	-0.00142143	-0.00142143	-0.00142143	-0.00142143	-0.00142143	-0.00142143	-0.00142143	-0.0013922	-0.00142143	-0.00142143	-0.00138006	-0.00136964	-0.00142143	-0.00142143	-0.00142143	-0.00142143	-0.00142143	-0.00142143	-0.00142143	-0.00141176	-0.00142143	-0.00142143	-0.00142143	-0.00141069	-0.00142143	-0.00142143	-0.00142143	-0.00142143	-0.00142143	-0.00142143	-0.00141218	-0.00142143	-0.00142143	-0.00142143	-0.00140111	-0.00142143	-0.00142143	-0.00142143	-0.00142143	Glutamate-5-semialdehyde dehydrogenase	{}	glu5p[c] + h[c] + nadph[c] --> glu5sa[c] + nadp[c] + pi[c]	Rv2427c	{}	G5SD	Urea Cycle	Rv2427c
G5SD2	1.83395e-05	-1.83395e-05	-1.83395e-05	-1.84073e-06	-3.2984e-06	-1.83395e-05	-1.83395e-05	-1.83395e-05	-1.83395e-05	-1.83395e-05	-1.83395e-05	-1.83395e-05	-1.83395e-05	-1.83395e-05	-1.83395e-05	-1.83395e-05	-1.83395e-05	-1.83395e-05	-1.83395e-05	-1.83395e-05	-1.83395e-05	-1.83395e-05	-1.83395e-05	-1.83395e-05	-1.83395e-05	-1.83395e-05	-1.83395e-05	-1.83395e-05	-1.83395e-05	-1.83395e-05	-1.83395e-05	-1.83395e-05	-1.83395e-05	-1.83395e-05	-1.83395e-05	-1.83395e-05	-1.83395e-05	-1.83395e-05	-1.83395e-05	-1.83395e-05	-1.83395e-05	-1.83395e-05	-1.83395e-05	-1.83395e-05	-1.83395e-05	-1.83395e-05	-1.83395e-05	-1.83395e-05	-1.83395e-05	-1.83395e-05	-1.83395e-05	-1.83395e-05	-1.83395e-05	-1.83395e-05	-1.83395e-05	-1.83395e-05	-1.83395e-05	-1.83395e-05	-1.83395e-05	-1.83395e-05	-1.83395e-05	-1.83395e-05	-1.83395e-05	-1.83395e-05	-1.83395e-05	-1.83395e-05	-1.83395e-05	-1.83395e-05	-1.83395e-05	-1.83395e-05	-1.83395e-05	-1.83395e-05	-1.83395e-05	-1.83395e-05	-1.83395e-05	-1.83395e-05	-1.83395e-05	-1.83395e-05	-1.83395e-05	-1.83395e-05	-1.83395e-05	-1.83395e-05	-1.83395e-05	-1.83395e-05	-1.83395e-05	-1.83395e-05	-1.83395e-05	-1.83395e-05	-1.83395e-05	-1.83395e-05	-1.83395e-05	-1.83395e-05	-1.83395e-05	-1.83395e-05	-1.83395e-05	-1.83395e-05	-1.83395e-05	-1.83395e-05	-1.83395e-05	-1.83395e-05	-1.83395e-05	-1.83395e-05	-1.83395e-05	-1.83395e-05	-1.83395e-05	-1.83395e-05	-1.83395e-05	-1.83395e-05	-1.83395e-05	-1.83395e-05	-1.83395e-05	-1.83395e-05	-1.83395e-05	-1.83395e-05	-1.83395e-05	-1.83395e-05	-1.83395e-05	-1.83395e-05	-1.83395e-05	-1.83395e-05	0.000150351	-1.83395e-05	-1.83395e-05	-1.83395e-05	-1.83395e-05	-1.83395e-05	-1.83395e-05	-1.83395e-05	-1.83395e-05	-1.83395e-05	-1.83395e-05	-1.83395e-05	-1.83395e-05	-1.83395e-05	-1.83395e-05	-1.83395e-05	-1.83395e-05	-1.83395e-05	-1.83395e-05	-1.83395e-05	-1.83395e-05	-1.83395e-05	-1.83395e-05	-1.83395e-05	-1.83395e-05	-1.83395e-05	-1.83395e-05	-1.83395e-05	-1.83395e-05	-1.83395e-05	-1.83395e-05	-1.83395e-05	-1.83395e-05	-1.83395e-05	-1.83395e-05	-1.83395e-05	-1.83395e-05	-1.83395e-05	-1.83395e-05	-1.83395e-05	-1.83395e-05	-1.83395e-05	-1.83395e-05	-1.83395e-05	-1.83395e-05	-1.83395e-05	-1.83395e-05	-1.83395e-05	-1.83395e-05	-1.83395e-05	-1.83395e-05	-1.83395e-05	-1.83395e-05	-1.83395e-05	-1.83395e-05	-1.83395e-05	-1.83395e-05	-1.83395e-05	-1.83395e-05	-1.83395e-05	-1.83395e-05	-1.83395e-05	-1.83395e-05	-1.83395e-05	-1.83395e-05	-1.83395e-05	-1.83395e-05	-1.83395e-05	-1.83395e-05	-1.83395e-05	-1.83395e-05	-1.83395e-05	-1.83395e-05	-1.83395e-05	-1.83395e-05	-1.83395e-05	-1.83395e-05	-1.83395e-05	-1.83395e-05	-1.83395e-05	-1.83395e-05	-1.83395e-05	-1.83395e-05	-1.83395e-05	-1.83395e-05	-1.83395e-05	-1.83395e-05	Glutamate 5 semialdehyde dehydrogenase	{}	glu5p[c] + h[c] + nadh[c] --> glu5sa[c] + nad[c] + pi[c]	Rv2427c	{}	G5SD2	Urea Cycle	Rv2427c
GLU5K	0.00100806	-0.00100806	-0.00100806	-0.00100806	-0.000977981	-0.00100806	-0.00100806	-0.00100806	-0.00100806	-0.00100806	-0.00100806	-0.00100806	-0.00100806	-0.00100806	-0.00100806	-0.00100806	-0.00100806	-0.00100806	-0.00100806	-0.00100806	-0.00100806	-0.00100806	-0.00100806	-0.00100806	-0.00100806	-0.00100806	-0.00100806	-0.00100806	-0.00100806	-0.00100806	-0.00100806	-0.00100806	-0.00100806	-0.00100806	-0.00100806	-0.00100806	-0.00100806	-0.00100806	-0.00100806	-0.00100806	-0.00100806	-0.00100806	-0.00100806	-0.00100806	-0.00100806	-0.00100806	-0.00100806	-0.00100806	-0.00100806	-0.00100806	-0.00100806	-0.00100806	-0.00100806	-0.00100806	-0.00100806	-0.00100806	-0.00100806	-0.00100806	-0.00100806	-0.00100806	-0.00100806	-0.00100806	-0.00100806	-0.00100806	-0.00100806	-0.00100806	-0.00100806	-0.00100806	-0.00100806	-0.00100806	-0.00100806	-0.00100806	-0.00100806	-0.00100806	-0.00100806	-0.00100806	-0.00100806	-0.00100806	-0.00100806	-0.00100806	-0.00100806	-0.00100806	-0.00100806	-0.00100806	-0.00100806	-0.00100806	-0.00100806	-0.00100806	-0.00100806	-0.00100806	-0.00100806	-0.00100806	-0.00100806	-0.00100806	-0.00100806	-0.00100806	-0.00100806	-0.00100806	-0.00100806	-0.00100806	-0.00100806	-0.00100806	-0.00100806	-0.00100806	-0.00100806	-0.00100806	-0.00100806	-0.00100806	-0.00100806	-0.00100806	-0.00100806	-0.00100806	-0.00100806	-0.00100806	-0.00100806	-0.00100806	-0.00100806	-0.00100806	-0.00100806	-0.00100806	-0.00100806	-0.00100806	-0.00100806	-0.00100806	-0.00100806	-0.00100806	-0.00100806	-0.00100806	-0.00100806	-0.00100806	-0.00100806	-0.00100806	-0.00100806	-0.00100806	-0.00100806	-0.00100806	-0.00100806	-0.00100806	-0.00100806	-0.00100806	-0.00100806	-0.00100806	-0.00100806	-0.00100806	-0.00100806	-0.00100806	-0.00100806	-0.00100806	-0.00100806	-0.00100806	-0.00100806	-0.00100806	-0.00100806	-0.00100806	-0.00100806	-0.00100806	-0.00100806	-0.00100806	-0.00100806	-0.00100806	-0.00100806	-0.00100806	-0.00100806	-0.00100806	-0.00100806	-0.00100806	-0.00100806	-0.00100806	-0.00100806	-0.00100806	-0.00100806	-0.00100806	-0.00100806	-0.00100806	-0.00100806	-0.00100806	-0.00100806	-0.00100806	-0.00100806	-0.00100806	-0.00100806	-0.00100806	-0.00100806	-0.00100806	-0.00100806	-0.00100806	-0.00100806	-0.00100806	-0.00100806	-0.00100806	-0.00100806	-0.00100806	-0.00100806	-0.00100806	-0.00100806	-0.00100806	-0.00100806	-0.00100806	-0.00100806	-0.00100806	-0.00100806	-0.00100806	-0.00100806	-0.00100806	-0.00100806	-0.00100806	-0.00100806	Glutamate 5-kinase	{}	atp[c] + glu__L[c] --> adp[c] + glu5p[c]	Rv2439c	{}	GLU5K	Urea Cycle	Rv2439c
SPMS	0.00253874	-0.00253874	-0.00253874	0.00429653	-0.00253874	-0.00253874	-0.00253874	-0.00253874	-0.00253874	-0.00253874	-0.00253874	-0.00253874	-0.00253874	-0.00253874	-0.00253874	-0.00253874	-0.00253874	-0.00253874	-0.00253874	-0.00253874	-0.00253874	-0.00253874	0.00454702	0.00528364	-0.00253874	-0.00253874	-0.00253874	-0.00253874	-0.00253874	-0.00253874	-0.00253874	-0.00253874	-0.00253874	-0.00253874	-0.00253874	-0.00253874	-0.00253874	-0.00253874	-0.00253874	-0.00253874	-0.00253874	-0.00253874	-0.00253874	-0.00253874	-0.00253874	-0.00253874	-0.00253874	-0.00253874	-0.00253874	-0.00253874	-0.00253874	-0.00253874	-0.00253874	-0.00253874	-0.00253874	-0.00253874	-0.00253874	-0.00253874	-0.00253874	0.00221939	-0.00253874	-0.00253874	-0.00253874	-0.00253874	-0.00253874	-0.00253874	-0.00253874	-0.00253874	-0.00253874	-0.00253874	-0.00253874	-0.00253874	-0.00253874	-0.00253874	-0.00253874	-0.00253874	-0.00253874	-0.00253874	-0.00253874	-0.00253874	-0.00253874	-0.00253874	-0.00253874	-0.00253874	-0.00253874	-0.00253874	-0.00253874	-0.00253874	-0.00253874	-0.00253874	-0.00253874	-0.00253874	-0.00253874	-0.00253874	-0.00253874	-0.00253874	-0.00253874	-0.00253874	-0.00253874	-0.00253874	-0.00253874	-0.00253874	-0.00253874	-0.00253874	-0.00253874	-0.00253874	-0.00253874	-0.00253874	-0.00253874	-0.00253874	-0.00253874	-0.00253874	-0.00253874	-0.00253874	-0.00253874	-0.00253874	-0.00253874	-0.00253874	-0.00253874	-0.00253874	-0.00253874	-0.00253874	-0.00253874	-0.00253874	-0.00253874	-0.00253874	-0.00253874	-0.00253874	-0.00253874	-0.00253874	-0.00253874	-0.00253874	-0.00253874	-0.00253874	-0.00253874	-0.00253874	-0.00253874	-0.00253874	-0.00253874	-0.00253874	-0.00253874	-0.00253874	-0.00253874	-0.00253874	-0.00253874	-0.00253874	-0.00253874	-0.00253874	-0.00253874	-0.00253874	-0.00253874	-0.00253874	-0.00253874	-0.00253874	0.00852569	-0.00253874	-0.00253874	-0.00253874	-0.00253874	-0.00253874	-0.00253874	-0.00253874	-0.00253874	-0.00253874	-0.00253874	-0.00253874	-0.00253874	-0.00253874	-0.00253874	-0.00253874	-0.00253874	-0.00253874	-0.00253874	-0.00253874	-0.00253874	-0.00253874	-0.00253874	-0.00253874	-0.00253874	-0.00253874	-0.00253874	-0.00253874	-0.00253874	-0.00253874	-0.00253874	-0.00253874	-0.00253874	-0.00253874	-0.00253874	-0.00253874	-0.00253874	-0.00253874	-0.00253874	-0.00253874	-0.00253874	-0.00253874	-0.00253874	-0.00253874	-0.00253874	-0.00253874	-0.00253874	-0.00253874	-0.00253874	-0.00253874	-0.00253874	-0.00253874	-0.00253874	Spermidine synthase	{}	ametam[c] + ptrc[c] --> 5mta[c] + h[c] + spmd[c]	Rv2601	{}	SPMS	Urea Cycle	Rv2601
ACHBS	0.000466352	-0.000466352	-0.000466352	-0.000424978	-0.000121827	-0.000466352	-0.000466352	-0.000466352	-0.000466352	-0.000466352	-0.000466352	-0.00045292	-0.000415901	-0.000466352	-0.000466352	-0.000466352	-0.000466352	-0.000466352	0.0111332	-0.000466352	-0.000466352	-0.000466352	-0.000185622	-0.000383571	-0.000466352	-0.000466352	-0.000466352	-0.000455995	-0.000466352	-0.000466352	-0.000466352	-0.000466352	-0.000466352	-0.000466352	-0.000466352	-0.000466352	-0.000466352	-0.000466352	-0.000466352	-0.000466352	-0.000466352	-0.000466352	-0.000400448	-0.000466352	-0.000466352	-0.000466352	-0.000466352	-0.000466352	-0.000466352	-0.000466352	-0.000466352	-0.000466352	-0.000466352	-0.000466352	-0.000466352	-0.000466352	-0.000277666	-0.000424455	-0.000466352	-0.000448565	-0.000466352	-0.000466352	0.0121526	-0.000466352	-0.000466352	-0.000466352	-0.000466352	-0.000466352	-0.000466352	-0.000466352	-0.000466352	-0.000466352	-0.000466352	-0.000466352	-0.000466352	-0.000466352	-0.000466352	-0.000466352	-0.000466352	-0.000466352	-0.000466352	-0.000425416	-0.000247054	-0.000466352	-0.000466352	-0.000466352	-0.000466352	-0.000466352	-0.000466352	-0.000466352	-0.000466352	-0.000255045	-0.000160157	-0.000466352	-0.000466352	-0.000466352	-0.000466352	-0.000466352	-0.000466352	-0.000466352	-0.000466352	-0.000466352	-0.000466352	-0.000466352	-0.000466352	-0.000466352	-0.000466352	-0.000466352	-0.000466352	-0.000466352	-0.000466352	-0.000466352	-0.000466352	-0.000466352	-0.000466352	-0.000466352	-0.000466352	-0.000466352	-0.000466352	-0.000466352	-0.000466352	-0.000466352	0.000280575	-0.000466352	-0.000466352	-0.000466352	-0.000466352	-0.000466352	-0.000466352	-0.000466352	-0.000466352	-0.000466352	-0.000466352	-0.000466352	-0.000466352	-0.000466352	-0.000466352	-0.000466352	-0.000466352	-0.000466352	0.000802615	-0.000466352	-0.000466352	-0.000466352	-0.000466352	-0.000466352	-0.0003594	-0.000466352	-0.000466352	-0.000466352	-0.000466352	-0.00045708	0.00082105	-0.000466352	-0.000451033	-0.000466352	-0.000466352	-0.000466352	0.000149127	-0.000466352	-0.000466352	-0.000466352	-0.000466352	-0.000466352	-0.000466352	-0.000466352	-7.32393e-06	-0.000466352	-0.000466352	-0.000466352	-0.000466352	-0.000466352	-0.000466352	-0.000466352	-0.000466352	1.18348e-06	-0.000466352	-0.000466352	-0.000466352	-0.000387374	-0.000466352	-0.000466352	-0.000466352	-0.000466352	-0.000466352	-0.000466352	-0.000466352	-0.000305079	-0.000466352	-0.000466352	-0.000466352	0.000641787	-0.000466352	-0.000466352	-0.000367586	-0.000466352	-0.000466352	-0.000466352	-0.000466352	-0.000466352	-0.000466352	-0.000466352	-0.000454576	-0.000466352	-0.000466352	0.0256875	-0.000466352	2-aceto-2-hydroxybutanoate synthase	{}	2obut[c] + h[c] + pyr[c] --> 2ahbut[c] + co2[c]	Rv3003c or (Rv3470c and Rv3002c)	{}	ACHBS	Valine, Leucine, and Isoleucine Metabolism	Rv3002c,Rv3003c,Rv3470c
ACLS	0.0004029	-0.0004029	-0.0004029	-0.000361525	-6.77228e-05	-0.0004029	-0.0004029	-0.0004029	-0.0004029	-0.0004029	-0.0004029	-0.0004029	-0.000359624	-0.0004029	-0.0004029	-0.0004029	-0.0004029	-0.0004029	0.0111966	-0.0004029	-0.0004029	-0.0004029	-0.00012217	-0.000320119	-0.0004029	-0.0004029	-0.0004029	-0.000392542	-0.0004029	-0.0004029	-0.0004029	-0.0004029	-0.0004029	-0.0004029	-0.0004029	-0.0004029	-0.0004029	-0.0004029	-0.0004029	-0.0004029	-0.0004029	-0.0004029	-0.000348481	-0.0004029	-0.0004029	-0.0004029	-0.0004029	-0.0004029	-0.0004029	-0.0004029	-0.0004029	-0.0004029	-0.0004029	-0.0004029	-0.0004029	-0.0004029	-0.000214214	-0.0004029	-0.0004029	-0.000393346	-0.0004029	-0.0004029	0.012216	-0.0004029	-0.0004029	-0.0004029	-0.0004029	-0.0004029	-0.0004029	-0.0004029	-0.0004029	-0.0004029	-0.0004029	-0.0004029	-0.0004029	-0.0004029	-0.0004029	-0.0004029	-0.0004029	-0.0004029	-0.0004029	-0.000386013	-0.000183601	-0.0004029	-0.0004029	-0.0004029	-0.0004029	-0.0004029	-0.0004029	-0.0004029	-0.0004029	-0.000208462	-0.0004029	-0.0004029	-0.0004029	-0.0004029	-0.0004029	-0.0004029	-0.0004029	-0.0004029	-0.0004029	-0.0004029	-0.0004029	-0.0004029	-0.0004029	-0.0004029	-0.0004029	-0.0004029	-0.0004029	-0.0004029	-0.0004029	-0.0004029	-0.0004029	-0.0004029	-0.0004029	-0.0004029	-0.0004029	-0.0004029	-0.0004029	-0.0004029	-0.0004029	-0.0004029	0.000344027	-0.0004029	-0.0004029	-0.0004029	-0.0004029	-0.0004029	-0.0004029	-0.0004029	-0.0004029	-0.0004029	-0.0004029	-0.0004029	-0.0004029	-0.0004029	-0.0004029	-0.0004029	-0.0004029	-0.0004029	0.000866068	-0.0004029	-0.0004029	-0.0004029	-0.0004029	-0.0004029	-0.000295948	-0.0004029	-0.0004029	-0.0004029	-0.0004029	-0.000393628	0.000884503	-0.0004029	-0.000387581	-0.0004029	-0.0004029	-0.0004029	0.00021258	-0.0004029	-0.0004029	-0.0004029	-0.0004029	-0.0004029	-0.0004029	-0.0004029	4.59254e-05	-0.0004029	-0.0004029	-0.0004029	-0.0004029	-0.0004029	-0.0004029	-0.0004029	-0.0004029	6.12069e-05	-0.0004029	-0.0004029	-0.0004029	-0.000328163	-0.0004029	-0.0004029	-0.0004029	-0.0004029	-0.0004029	-0.0004029	-0.0004029	-0.000241627	-0.0004029	-0.0004029	-0.0004029	0.000705239	-0.0004029	-0.0004029	-0.000324118	-0.0004029	-0.0004029	-0.0004029	-0.0004029	-0.0004029	-0.0004029	-0.0004029	-0.000396697	-0.0004029	-0.0004029	0.0257509	-0.0004029	Acetolactate synthase	{}	h[c] + 2.0 pyr[c] --> alac__S[c] + co2[c]	(Rv3002c and Rv3003c) or Rv1820 or Rv3509c	{}	ACLS	Valine, Leucine, and Isoleucine Metabolism	Rv3002c,Rv3003c,Rv1820,Rv3509c
DHAD1	8.63591e-05	-8.63591e-05	-8.63591e-05	1.9167e-05	-5.85931e-05	-8.63591e-05	-8.63591e-05	-8.63591e-05	-8.63591e-05	-8.63591e-05	-8.63591e-05	-2.31889e-05	-5.68659e-05	-8.63591e-05	-8.63591e-05	-8.63591e-05	-8.63591e-05	-8.63591e-05	-8.63591e-05	-8.63591e-05	-8.63591e-05	-8.63591e-05	-8.50692e-05	-8.63591e-05	-8.63591e-05	-8.63591e-05	-8.63591e-05	-8.63591e-05	-8.63591e-05	-8.63591e-05	-8.63591e-05	-8.63591e-05	-8.63591e-05	-8.63591e-05	-8.63591e-05	-8.63591e-05	-8.63591e-05	-8.63591e-05	-8.63591e-05	-8.63591e-05	-8.63591e-05	-8.63591e-05	-8.63591e-05	-8.63591e-05	-8.63591e-05	-8.63591e-05	-8.63591e-05	-8.63591e-05	-8.63591e-05	-8.63591e-05	-8.63591e-05	-8.63591e-05	-8.63591e-05	-8.63591e-05	-8.63591e-05	-8.63591e-05	-1.81303e-05	-8.63591e-05	-8.63591e-05	-8.55416e-05	-8.63591e-05	-8.63591e-05	-8.63591e-05	-8.63591e-05	-8.63591e-05	-8.63591e-05	-8.63591e-05	-8.63591e-05	-8.63591e-05	-8.63591e-05	-8.63591e-05	-8.63591e-05	-8.34469e-05	-8.63591e-05	-8.63591e-05	-8.63591e-05	-8.63591e-05	-8.63591e-05	-8.63591e-05	-8.63591e-05	-8.63591e-05	-8.63591e-05	0.00125798	-8.63591e-05	-8.63591e-05	-8.63591e-05	6.14783e-06	1.71606e-05	-8.63591e-05	-8.63591e-05	-8.63591e-05	-8.63591e-05	-8.63591e-05	-8.63591e-05	-8.63591e-05	-8.63591e-05	-8.63591e-05	-8.63591e-05	-8.63591e-05	-8.63591e-05	-8.63591e-05	-8.63591e-05	-8.63591e-05	-8.63591e-05	-8.63591e-05	-8.63591e-05	-8.63591e-05	-8.63591e-05	-8.63591e-05	-8.63591e-05	-8.63591e-05	-8.63591e-05	-8.63591e-05	-8.63591e-05	-8.63591e-05	-8.63591e-05	-8.63591e-05	-8.63591e-05	-8.63591e-05	-8.63591e-05	-8.63591e-05	-8.63591e-05	-8.63591e-05	-8.63591e-05	-8.63591e-05	-8.63591e-05	-8.63591e-05	-8.63591e-05	-8.63591e-05	-8.63591e-05	-8.63591e-05	-8.63591e-05	-8.63591e-05	-8.63591e-05	-8.63591e-05	-8.63591e-05	-8.63591e-05	-8.63591e-05	-8.63591e-05	-8.63591e-05	-8.63591e-05	-8.63591e-05	-8.63591e-05	-8.63591e-05	-8.63591e-05	-8.63591e-05	-8.63591e-05	-8.63591e-05	-8.63591e-05	-8.63591e-05	-8.63591e-05	-8.63591e-05	-8.63591e-05	-8.63591e-05	-8.63591e-05	-8.63591e-05	-8.63591e-05	-8.63591e-05	6.95366e-05	-8.63591e-05	-7.88629e-05	-8.63591e-05	-8.63591e-05	-8.63591e-05	0.00142879	-8.63591e-05	-8.63591e-05	-8.63591e-05	-8.63591e-05	-8.63591e-05	-8.63591e-05	-8.63591e-05	-8.63591e-05	-8.63591e-05	-8.63591e-05	-2.31392e-05	-8.63591e-05	-8.63591e-05	0.000458303	0.000181395	-8.63591e-05	-8.63591e-05	-8.63591e-05	-8.63591e-05	-8.63591e-05	-8.63591e-05	-8.63591e-05	-8.49851e-05	-8.63591e-05	-8.63591e-05	-8.63591e-05	-8.48825e-05	-8.63591e-05	-8.63591e-05	-8.63591e-05	-8.63591e-05	-8.63591e-05	-8.63591e-05	-8.63591e-05	-8.63591e-05	-8.63591e-05	-8.63591e-05	-8.63591e-05	-8.63591e-05	-8.63591e-05	-8.63591e-05	-8.63591e-05	Dihydroxy-acid dehydratase (2,3-dihydroxy-3-methylbutanoate)	{}	23dhmb[c] --> 3mob[c] + h2o[c]	Rv0189c	{}	DHAD1	Valine, Leucine, and Isoleucine Metabolism	Rv0189c
DHAD2	2.93205e-05	-2.93205e-05	-2.93205e-05	-2.93205e-05	-2.93205e-05	-2.93205e-05	-2.93205e-05	-2.93205e-05	-2.93205e-05	-2.93205e-05	-2.93205e-05	-2.93205e-05	-2.93205e-05	-2.93205e-05	-2.93205e-05	-2.93205e-05	-2.93205e-05	-2.93205e-05	-2.93205e-05	-2.93205e-05	-2.93205e-05	-2.93205e-05	-2.93205e-05	-2.93205e-05	-2.93205e-05	-2.93205e-05	-2.93205e-05	-2.93205e-05	-2.93205e-05	-2.93205e-05	-2.93205e-05	-2.93205e-05	-2.93205e-05	-2.93205e-05	-2.93205e-05	-2.93205e-05	-2.93205e-05	-2.93205e-05	-2.93205e-05	-2.93205e-05	-2.93205e-05	-2.93205e-05	-2.93205e-05	-2.93205e-05	-2.93205e-05	-2.93205e-05	-2.93205e-05	-2.93205e-05	-2.93205e-05	-2.93205e-05	-2.93205e-05	-2.93205e-05	-2.93205e-05	-2.93205e-05	-2.93205e-05	-2.93205e-05	-2.93205e-05	-2.93205e-05	-2.93205e-05	-2.93205e-05	-2.93205e-05	-2.93205e-05	-2.93205e-05	-2.93205e-05	-2.93205e-05	-2.93205e-05	-2.93205e-05	-2.93205e-05	-2.93205e-05	-2.93205e-05	-2.93205e-05	-2.93205e-05	-2.93205e-05	-2.93205e-05	-2.93205e-05	-2.93205e-05	-2.93205e-05	-2.93205e-05	-2.93205e-05	-2.93205e-05	-2.93205e-05	-2.93205e-05	-2.93205e-05	-2.93205e-05	-2.93205e-05	-2.93205e-05	-2.93205e-05	-2.93205e-05	-2.93205e-05	-2.93205e-05	-2.93205e-05	-2.93205e-05	-2.93205e-05	-2.93205e-05	-2.93205e-05	-2.93205e-05	-2.93205e-05	-2.93205e-05	-2.93205e-05	-2.93205e-05	-2.93205e-05	-2.93205e-05	-2.93205e-05	-2.93205e-05	-2.93205e-05	-2.93205e-05	-2.93205e-05	-2.93205e-05	-2.93205e-05	-2.93205e-05	-2.93205e-05	-2.93205e-05	-2.93205e-05	-2.93205e-05	-2.93205e-05	-2.93205e-05	-2.93205e-05	-2.93205e-05	-2.93205e-05	-2.93205e-05	-2.93205e-05	-2.93205e-05	-2.93205e-05	-2.93205e-05	-2.93205e-05	-2.93205e-05	-2.93205e-05	-2.93205e-05	-2.93205e-05	-2.93205e-05	-2.93205e-05	-2.93205e-05	-2.93205e-05	-2.93205e-05	-2.93205e-05	-2.93205e-05	-2.93205e-05	-2.93205e-05	-2.93205e-05	-2.93205e-05	-2.93205e-05	-2.93205e-05	-2.93205e-05	-2.93205e-05	-2.93205e-05	-2.93205e-05	-2.93205e-05	-2.93205e-05	-2.93205e-05	-2.93205e-05	-2.93205e-05	-2.93205e-05	-2.93205e-05	-2.93205e-05	-2.93205e-05	-2.93205e-05	-2.93205e-05	-2.93205e-05	-2.93205e-05	-2.93205e-05	-2.93205e-05	-2.93205e-05	-2.93205e-05	-2.93205e-05	-2.93205e-05	-2.93205e-05	-2.93205e-05	-2.93205e-05	-2.93205e-05	-2.93205e-05	-2.93205e-05	-2.93205e-05	-2.93205e-05	-2.93205e-05	-2.93205e-05	-2.93205e-05	-2.93205e-05	-2.93205e-05	-2.93205e-05	-2.93205e-05	-2.93205e-05	-2.93205e-05	-2.93205e-05	-2.93205e-05	-2.93205e-05	-2.93205e-05	-2.93205e-05	-2.93205e-05	-2.93205e-05	-2.93205e-05	-2.93205e-05	-2.93205e-05	-2.93205e-05	-2.93205e-05	-2.93205e-05	-2.93205e-05	-2.93205e-05	-2.93205e-05	-2.93205e-05	-2.93205e-05	-2.93205e-05	-2.93205e-05	-2.93205e-05	-2.93205e-05	-2.93205e-05	-2.93205e-05	-2.93205e-05	Dihydroxy-acid dehydratase (2,3-dihydroxy-3-methylpentanoate)	{}	23dhmp[c] --> 3mop[c] + h2o[c]	Rv0189c	{}	DHAD2	Valine, Leucine, and Isoleucine Metabolism	Rv0189c
ILETA	0.00279259	-0.00279259	-0.00279259	-0.00236071	-0.00223638	-0.00279259	-0.00279259	-0.00279259	-0.00228673	-0.00279259	-0.00279259	-0.00170147	-0.00262083	-0.00279259	-0.00279259	-0.00279259	-0.00279259	-0.00279259	-0.00216603	-0.00279259	-0.00279259	-0.00279259	-0.00219322	-0.00198659	-0.00279259	-0.00279259	-0.00279259	-0.00142734	-0.0027731	-0.0020456	-0.00279259	-0.00279259	-5.40059e-05	-0.00279259	-0.0026184	-0.00279259	-0.00279259	-0.00279259	-0.00279259	-0.00279259	-0.00279259	-0.00279259	-0.00228255	-0.00279259	-0.00279259	-0.00279259	-0.00279259	-0.00279259	-0.00279259	-0.00279259	-0.00216603	-0.00279259	-0.00279259	-0.00279259	-0.00279259	-0.00279259	-0.00202546	-0.000747578	-0.00279259	-0.00177503	-0.00279259	-0.00279259	-0.00279259	-0.00279259	-0.00279259	-0.00279259	-0.00279259	-0.00279259	-0.00279259	-0.00279259	-0.00279259	-0.00279259	-0.00279259	-0.00264265	-0.00279259	-0.00279259	-0.00279259	-0.00279259	-0.00279259	-0.00216603	-0.00279259	-0.00277958	-0.0027321	-0.00279259	-0.00279259	-0.00279259	-0.00279259	-0.00259051	-0.00276202	-0.00279259	-0.00243798	-5.83226e-05	-0.0013323	-0.00279259	-0.00279259	-0.00279259	-0.00279259	-0.00279259	-0.00279259	-0.00279259	-0.00279259	-0.00279259	-0.00279259	-0.00279259	-0.00279259	-0.00279259	-0.00279259	-0.00279259	-0.00279259	-0.00279259	-0.00279259	-0.00279259	-0.00279259	-0.00279259	-0.00279259	-0.00279259	-0.00279259	-0.00279259	-0.00279259	-0.00276581	0.000445518	-0.00279259	-0.00275013	-0.00279259	-0.00279259	0.00091111	-0.00233572	-0.00279259	-0.00279259	-0.00258064	-0.00279259	-0.00279259	-0.00279259	-0.00279259	-0.00279259	-0.00279259	-0.00279259	-0.00279259	-0.00279259	-0.00113948	-0.00265539	-0.00279259	-0.00279259	-0.00279259	-0.00279259	-0.00279259	-0.00269588	-0.00279259	-0.00279259	-0.00279259	-0.00279259	-0.00103874	-0.00272705	-0.00172498	-0.00186994	-0.00279259	-0.00279259	-0.00279259	-0.00279259	-0.00279259	-0.00252766	-0.00279259	-0.00279259	-0.00279259	-0.00279259	-0.00279259	-0.00201507	-0.00279259	-0.00279259	-0.00279259	-0.00279259	-0.00279259	-0.00279259	-0.00279259	-0.00279259	-0.00211151	-0.00279259	-0.00149113	-0.00260332	-0.00191533	-0.00279259	-0.00279259	-0.00279259	-0.00279259	-0.00279259	-0.00279259	-0.00279259	-0.00162455	-0.00252566	-0.00279259	-0.00279259	-0.00264336	-0.00279259	-0.00279259	-0.0027633	-0.00279259	-0.00279259	-0.00279259	-0.0013101	-0.00279259	-0.00229011	-0.00279259	-0.00230629	-0.00279259	-0.00279259	-0.00279259	-0.0026762	Isoleucine transaminase	{}	akg[c] + ile__L[c] <=> 3mop[c] + glu__L[c]	Rv2210c	{}	ILETA	Valine, Leucine, and Isoleucine Metabolism	Rv2210c
IPMD	0.00331322	-0.00331322	-0.00331322	0.00990164	0.00278806	-0.00331322	-0.00331322	-0.00331322	-0.00331322	-0.00331322	-0.00331322	0.0365804	0.013701	-0.00331322	-0.00331322	-0.00331322	-0.00331322	-0.00331322	-0.00331322	-0.00331322	0.0443058	-0.00331322	-0.00331322	0.0122123	-0.00331322	-0.00331322	-0.00331322	-0.00331322	0.0254566	-0.00331322	-0.00331322	-0.00331322	-0.00331322	-0.00331322	-0.00331322	-0.00331322	-0.00331322	-0.00331322	-0.00331322	-0.00331322	-0.00331322	-0.00331322	-0.00331322	-0.00331322	-0.00331322	-0.00331322	-0.00331322	-0.00331322	0.33002	-0.00331322	-0.00331322	-0.00331322	-0.00331322	-0.00331322	-0.00331322	-0.00331322	0.0221477	-0.00331322	-0.00331322	-0.00331322	-0.00331322	-0.00331322	-0.00331322	-0.00331322	-0.00331322	-0.00331322	-0.00331322	-0.00331322	-0.00331322	-0.00331322	-0.00331322	-0.00331322	-0.00331322	-0.00331322	-0.00331322	-0.00331322	-0.00331322	-0.00331322	-0.00331322	-0.00331322	-0.00331322	-0.00331322	0.070371	-0.00331322	-0.00331322	-0.00331322	0.0373898	0.0236019	0.022562	-0.00331322	-0.00331322	-0.00331322	-0.00331322	-0.00331322	-0.00331322	-0.00331322	-0.00331322	-0.00331322	-0.00331322	-0.00331322	-0.00331322	-0.00331322	-0.00331322	-0.00331322	-0.00331322	-0.00331322	-0.00331322	-0.00331322	-0.00331322	0.0427185	-0.00331322	-0.00331322	0.142141	-0.00331322	0.33002	-0.00331322	-0.00331322	-0.00331322	-0.00331322	-0.00331322	-0.00331322	-0.00331322	-0.00331322	-0.00331322	-0.00331322	-0.00331322	-0.00331322	-0.00331322	-0.00331322	-0.00331322	-0.00331322	0.0125514	-0.00331322	-0.00331322	-0.00331322	-0.00331322	-0.00331322	-0.00331322	-0.00331322	-0.00331322	-0.00331322	-0.00331322	-0.00331322	-0.00331322	-0.00331322	-0.00331322	-0.00331322	-0.00331322	-0.00331322	-0.00331322	-0.00331322	-0.00331322	0.0569018	-0.00331322	-0.00331322	-0.00331322	-0.00331322	-0.00331322	0.0366528	-0.00331322	0.0124289	-0.00331322	-0.00331322	-0.00331322	0.142141	-0.00331322	-0.00331322	-0.00331322	-0.00331322	-0.00331322	-0.00331322	-0.00331322	-0.00331322	0.0408215	-0.00331322	0.0109794	-0.00331322	-0.00331322	0.0816541	0.0090638	-0.00331322	-0.00331322	-0.00331322	-0.00331322	-0.00331322	-0.00331322	-0.00331322	-0.00331322	-0.00331322	-0.00331322	-0.00331322	-0.00331322	-0.00331322	-0.00331322	-0.00331322	-0.00331322	-0.00331322	-0.00331322	-0.00331322	-0.00331322	-0.00331322	-0.00331322	-0.00331322	0.13002	-0.00331322	-0.00331322	0.0293547	3-isopropylmalate dehydrogenase	{}	3c2hmp[c] + nad[c] --> 3c4mop[c] + h[c] + nadh[c]	Rv2995c	{}	IPMD	Valine, Leucine, and Isoleucine Metabolism	Rv2995c
IPPMIa	0.00330354	-0.00330354	-0.00330354	0.00340476	-0.000232287	-0.00330354	-0.00330354	-0.00330354	-0.00330354	-0.00330354	-0.00330354	0.0175105	0.00536109	-0.00330354	-0.00330354	-0.00330354	-0.00330354	-0.00330354	-0.00330354	-0.00330354	0.0300298	-0.00330354	-0.00330354	0.00459785	-0.00330354	-0.00330354	-0.00330354	-0.00330354	0.0115454	-0.00330354	-0.00330354	-0.00330354	-0.00330354	-0.00330354	-0.00330354	-0.00330354	-0.00330354	-0.00330354	-0.00330354	-0.00330354	-0.00330354	-0.00330354	-0.00330354	-0.00330354	-0.00330354	-0.00330354	-0.00330354	-0.00330354	0.496696	-0.00330354	-0.00330354	-0.00330354	-0.00330354	-0.00330354	-0.00330354	-0.00330354	0.0098127	-0.00330354	-0.00330354	-0.00330354	-0.00330354	-0.00330354	-0.00330354	-0.00330354	-0.00330354	-0.00330354	-0.00330354	-0.00330354	-0.00330354	-0.00330354	-0.00330354	-0.00330354	-0.00330354	-0.00330354	-0.00330354	-0.00330354	-0.00330354	-0.00330354	-0.00330354	-0.00330354	-0.00330354	-0.00330354	0.0376321	-0.00330354	-0.00330354	-0.00330354	0.0179525	0.0105498	0.00999849	-0.00330354	-0.00330354	-0.00330354	-0.00330354	-0.00330354	-0.00330354	-0.00330354	-0.00330354	-0.00330354	-0.00330354	-0.00330354	-0.00330354	-0.00330354	-0.00330354	-0.00330354	-0.00330354	-0.00330354	-0.00330354	-0.00330354	-0.00330354	0.0210662	-0.00330354	-0.00330354	0.0855853	-0.00330354	0.496696	-0.00330354	-0.00330354	-0.00330354	-0.00330354	-0.00330354	-0.00330354	-0.00330354	-0.00330354	-0.00330354	-0.00330354	-0.00330354	-0.00330354	-0.00330354	-0.00330354	-0.00330354	-0.00330354	0.0125611	-0.00330354	-0.00330354	-0.00330354	-0.00330354	-0.00330354	-0.00330354	-0.00330354	-0.00330354	-0.00330354	-0.00330354	-0.00330354	-0.00330354	-0.00330354	-0.00330354	-0.00330354	-0.00330354	-0.00330354	-0.00330354	-0.00330354	-0.00330354	0.0288804	-0.00330354	-0.00330354	-0.00330354	-0.00330354	-0.00330354	0.0175298	-0.00330354	0.00470561	-0.00330354	-0.00330354	-0.00330354	0.0855853	-0.00330354	-0.00330354	-0.00330354	-0.00330354	-0.00330354	-0.00330354	-0.00330354	-0.00330354	0.0198672	-0.00330354	0.00395532	-0.00330354	-0.00330354	0.0444906	0.00297598	-0.00330354	-0.00330354	-0.00330354	-0.00330354	-0.00330354	-0.00330354	-0.00330354	-0.00330354	-0.00330354	-0.00330354	-0.00330354	-0.00330354	-0.00330354	-0.00330354	-0.00330354	-0.00330354	-0.00330354	-0.00330354	-0.00330354	-0.00330354	-0.00330354	-0.00330354	-0.00330354	0.0966965	-0.00330354	-0.00330354	0.0136138	3-isopropylmalate dehydratase	{}	3c2hmp[c] <=> 2ippm[c] + h2o[c]	Rv2988c and Rv2987c	{}	IPPMIa	Valine, Leucine, and Isoleucine Metabolism	Rv2987c,Rv2988c
IPPMIb	0.00329306	-0.00329306	-0.00329306	0.00358874	-0.000199052	-0.00329306	-0.00329306	-0.00329306	-0.00329306	-0.00329306	-0.00329306	0.0165959	0.00494684	-0.00329306	-0.00329306	-0.00329306	-0.00329306	-0.00329306	-0.00329306	-0.00329306	0.163374	-0.00329306	-0.00329306	0.00452932	-0.00329306	-0.00329306	-0.00329306	-0.00329306	0.0107878	-0.00329306	-0.00329306	-0.00329306	-0.00329306	-0.00329306	-0.00329306	-0.00329306	-0.00329306	-0.00329306	-0.00329306	-0.00329306	-0.00329306	-0.00329306	-0.00329306	-0.00329306	-0.00329306	-0.00329306	-0.00329306	-0.00329306	0.496707	-0.00329306	-0.00329306	-0.00329306	-0.00329306	-0.00329306	-0.00329306	-0.00329306	0.01118	-0.00329306	-0.00329306	-0.00329306	-0.00329306	-0.00329306	-0.00329306	-0.00329306	-0.00329306	-0.00329306	-0.00329306	-0.00329306	-0.00329306	-0.00329306	-0.00329306	-0.00329306	-0.00329306	-0.00329306	-0.00329306	-0.00329306	-0.00329306	-0.00329306	-0.00329306	-0.00329306	-0.00329306	-0.00329306	0.0464145	-0.00329306	-0.00329306	-0.00329306	0.0169968	0.0109866	0.00961774	-0.00329306	-0.00329306	-0.00329306	-0.00329306	-0.00329306	-0.00329306	-0.00329306	-0.00329306	-0.00329306	-0.00329306	-0.00329306	-0.00329306	-0.00329306	-0.00329306	-0.00329306	-0.00329306	-0.00329306	-0.00329306	-0.00329306	-0.00329306	0.024438	-0.00329306	-0.00329306	0.0633736	-0.00329306	0.496707	-0.00329306	-0.00329306	-0.00329306	-0.00329306	-0.00329306	-0.00329306	-0.00329306	-0.00329306	-0.00329306	-0.00329306	-0.00329306	-0.00329306	-0.00329306	-0.00329306	-0.00329306	-0.00329306	0.0125716	-0.00329306	-0.00329306	-0.00329306	-0.00329306	-0.00329306	-0.00329306	-0.00329306	-0.00329306	-0.00329306	-0.00329306	-0.00329306	-0.00329306	-0.00329306	-0.00329306	-0.00329306	-0.00329306	-0.00329306	-0.00329306	-0.00329306	-0.00329306	0.0231437	-0.00329306	-0.00329306	-0.00329306	-0.00329306	-0.00329306	0.017097	-0.00329306	0.00456354	-0.00329306	-0.00329306	-0.00329306	0.0855958	-0.00329306	-0.00329306	-0.00329306	-0.00329306	-0.00329306	-0.00329306	-0.00329306	-0.00329306	0.0204874	-0.00329306	0.00408883	-0.00329306	-0.00329306	0.051854	0.00309381	-0.00329306	-0.00329306	-0.00329306	-0.00329306	-0.00329306	-0.00329306	-0.00329306	-0.00329306	-0.00329306	-0.00329306	-0.00329306	-0.00329306	-0.00329306	-0.00329306	-0.00329306	-0.00329306	-0.00329306	-0.00329306	-0.00329306	-0.00329306	-0.00329306	-0.00329306	-0.00329306	0.196707	-0.00329306	-0.00329306	0.0126844	2-isopropylmalate hydratase	{}	2ippm[c] + h2o[c] <=> 3c3hmp[c]	Rv2988c and Rv2987c	{}	IPPMIb	Valine, Leucine, and Isoleucine Metabolism	Rv2987c,Rv2988c
IPPS	0.00328176	-0.00328176	-0.00328176	0.0102749	0.00286471	-0.00328176	-0.00328176	-0.00328176	-0.00328176	-0.00328176	-0.00328176	0.0348388	0.0128984	-0.00328176	-0.00328176	-0.00328176	-0.00328176	-0.00328176	-0.00328176	-0.00328176	0.234813	-0.00328176	-0.00328176	0.0120885	-0.00328176	-0.00328176	-0.00328176	-0.00328176	0.024	-0.00328176	-0.00328176	-0.00328176	-0.00328176	-0.00328176	-0.00328176	-0.00328176	-0.00328176	-0.00328176	-0.00328176	-0.00328176	-0.00328176	-0.00328176	-0.00328176	-0.00328176	-0.00328176	-0.00328176	-0.00328176	-0.00328176	0.330052	-0.00328176	-0.00328176	-0.00328176	-0.00328176	-0.00328176	-0.00328176	-0.00328176	0.0248131	-0.00328176	-0.00328176	-0.00328176	-0.00328176	-0.00328176	-0.00328176	-0.00328176	-0.00328176	-0.00328176	-0.00328176	-0.00328176	-0.00328176	-0.00328176	-0.00328176	-0.00328176	-0.00328176	-0.00328176	-0.00328176	-0.00328176	-0.00328176	-0.00328176	-0.00328176	-0.00328176	-0.00328176	-0.00328176	0.0861919	-0.00328176	-0.00328176	-0.00328176	0.0355712	0.0244615	0.0218324	-0.00328176	-0.00328176	-0.00328176	-0.00328176	-0.00328176	-0.00328176	-0.00328176	-0.00328176	-0.00328176	-0.00328176	-0.00328176	-0.00328176	-0.00328176	-0.00328176	-0.00328176	-0.00328176	-0.00328176	-0.00328176	-0.00328176	-0.00328176	0.0490992	-0.00328176	-0.00328176	0.105809	-0.00328176	0.330052	-0.00328176	-0.00328176	-0.00328176	-0.00328176	-0.00328176	-0.00328176	-0.00328176	-0.00328176	-0.00328176	-0.00328176	-0.00328176	-0.00328176	-0.00328176	-0.00328176	-0.00328176	-0.00328176	-0.00328176	-0.00328176	-0.00328176	-0.00328176	-0.00328176	-0.00328176	-0.00328176	-0.00328176	-0.00328176	-0.00328176	-0.00328176	-0.00328176	-0.00328176	-0.00328176	-0.00328176	-0.00328176	-0.00328176	-0.00328176	-0.00328176	-0.00328176	-0.00328176	0.0461806	-0.00328176	-0.00328176	-0.00328176	-0.00328176	-0.00328176	0.0358339	-0.00328176	0.0121605	-0.00328176	-0.00328176	-0.00328176	0.142173	-0.00328176	-0.00328176	-0.00328176	-0.00328176	-0.00328176	-0.00328176	-0.00328176	-0.00328176	0.0420144	-0.00328176	0.0112531	-0.00328176	-0.00328176	0.0947575	0.00930683	-0.00328176	-0.00328176	-0.00328176	-0.00328176	-0.00328176	-0.00328176	-0.00328176	-0.00328176	-0.00328176	-0.00328176	-0.00328176	-0.00328176	-0.00328176	-0.00328176	-0.00328176	-0.00328176	-0.00328176	-0.00328176	-0.00328176	-0.00328176	-0.00328176	-0.00328176	-0.00328176	0.263385	-0.00328176	-0.00328176	0.0275712	2-isopropylmalate synthase	{}	3mob[c] + accoa[c] + h2o[c] --> 3c3hmp[c] + coa[c] + h[c]	Rv3710	{}	IPPS	Valine, Leucine, and Isoleucine Metabolism	Rv3710
KARA1	0.00194798	-0.00194798	-0.00194798	-0.00178661	-0.00156577	-0.00194798	-0.00194798	-0.00194798	-0.00180695	-0.00194798	-0.00194798	-0.00188481	-0.00186661	-0.00194798	-0.00194798	-0.00194798	-0.00194798	-0.00194798	0.00965154	-0.00182452	-0.00194798	-0.00194798	-0.00165531	-0.0018652	-0.00194798	-0.00194798	-0.00194798	-0.00193649	-0.00194798	-0.00194798	-0.00194798	-0.00194798	-0.00192469	-0.00194798	-0.00191998	-0.00194798	-0.00194798	-0.00194798	-0.00194798	-0.00194798	-0.00194798	-0.00194798	-0.00187188	-0.00194798	-0.00194798	-0.00194798	-0.00194798	-0.00194798	-0.00194798	-0.00194798	-0.00194798	-0.00194798	-0.00194798	-0.00194798	-0.00194798	-0.00194798	-0.00167627	-0.00193351	-0.00194798	-0.00192314	-0.00194798	-0.00194798	0.010671	-0.00194798	-0.00194798	-0.00194798	-0.00194798	-0.00194798	-0.00194798	-0.00194798	-0.00194798	-0.00194798	-0.00194215	-0.00194798	-0.00194798	-0.00194798	-0.00194798	-0.00194798	-0.00194798	-0.00194798	-0.00194798	-0.00193109	-0.000318129	-0.00194798	-0.00194798	-0.00194798	-0.00185547	-0.00184446	-0.00194798	-0.00194798	-0.00159337	-0.00175354	-0.00189219	-0.00194798	-0.00194798	-0.00194798	-0.00194798	-0.00194798	-0.00194798	-0.00194798	-0.00194798	-0.00194798	-0.00194798	-0.00194798	-0.00194798	-0.00194798	-0.00194798	-0.00194798	-0.00194798	-0.00194798	-0.00194798	-0.00194798	-0.00194798	-0.00194798	-0.00194798	-0.00194798	-0.00194798	-0.00194798	-0.00194798	-0.00194487	-0.0017263	-0.00194798	-0.00118546	-0.00194798	-0.00194798	-0.00194798	-0.00194798	-0.00194798	-0.00194798	-0.00193025	-0.00194798	-0.00194798	-0.00194798	-0.00194798	-0.00194798	-0.00194798	-0.00194798	-0.00194798	-0.00194798	-0.00167813	-0.000632437	-0.00194798	-0.00194798	-0.00194798	-0.00194798	-0.00194798	-0.00140721	-0.00194798	-0.00194798	-0.00194798	-0.00194798	-0.0019387	-0.000660574	-0.00193388	-0.00192781	-0.00194798	-0.00194798	-0.00194798	-0.00115507	-0.00194798	-0.00193863	-0.00194798	-0.00194798	-0.00194798	-0.000432825	-0.00194798	-0.00148547	-0.00194798	-0.00194798	-0.00194798	-0.00194798	-0.00194798	-0.00194798	-0.00194798	-0.00194798	-0.00139142	-0.00194798	-0.00194798	-0.00136195	0.00450184	-0.00194798	-0.00194798	-0.00194798	-0.00194798	-0.00194798	-0.00194798	-0.00194798	-0.00177567	-0.00194798	-0.00194798	-0.00194798	-0.000827626	-0.00194798	-0.00194798	-0.00186919	-0.00194798	-0.00194798	-0.00194798	-0.00193873	-0.00194798	-0.00194798	-0.00194798	-0.00192146	-0.00194798	-0.00194798	0.0242059	-0.00194798	Ketol-acid reductoisomerase (2,3-dihydroxy-3-methylbutanoate)	{}	23dhmb[c] + nadp[c] <-- alac__S[c] + h[c] + nadph[c]	Rv3001c	{}	KARA1	Valine, Leucine, and Isoleucine Metabolism	Rv3001c
KARA2	0.00193575	-0.00193575	-0.00193575	-0.00187991	-0.00157196	-0.00193575	-0.00193575	-0.00193575	-0.00179472	-0.00193575	-0.00193575	-0.00192232	-0.0018767	-0.00193575	-0.00193575	-0.00193575	-0.00193575	-0.00193575	0.00966376	-0.00181229	-0.00193575	-0.00193575	-0.00164437	-0.00185297	-0.00193575	-0.00193575	-0.00193575	-0.00192427	-0.00193575	-0.00193575	-0.00193575	-0.00193575	-0.00191246	-0.00193575	-0.00190775	-0.00193575	-0.00193575	-0.00193575	-0.00193575	-0.00193575	-0.00193575	-0.00193575	-0.00184817	-0.00193575	-0.00193575	-0.00193575	-0.00193575	-0.00193575	-0.00193575	-0.00193575	-0.00193575	-0.00193575	-0.00193575	-0.00193575	-0.00193575	-0.00193575	-0.00173227	-0.00187939	-0.00193575	-0.0019035	-0.00193575	-0.00193575	0.0106832	-0.00193575	-0.00193575	-0.00193575	-0.00193575	-0.00193575	-0.00193575	-0.00193575	-0.00193575	-0.00193575	-0.00193284	-0.00193575	-0.00193575	-0.00193575	-0.00193575	-0.00193575	-0.00193575	-0.00193575	-0.00193575	-0.00189481	-0.00165024	-0.00193575	-0.00193575	-0.00193575	-0.00193575	-0.00193575	-0.00193575	-0.00193575	-0.00158114	-0.00172444	-0.00157377	-0.00193575	-0.00193575	-0.00193575	-0.00193575	-0.00193575	-0.00193575	-0.00193575	-0.00193575	-0.00193575	-0.00193575	-0.00193575	-0.00193575	-0.00193575	-0.00193575	-0.00193575	-0.00193575	-0.00193575	-0.00193575	-0.00193575	-0.00193575	-0.00193575	-0.00193575	-0.00193575	-0.00193575	-0.00193575	-0.00193575	-0.00193264	-0.00171407	-0.00193575	-0.00117323	-0.00193575	-0.00193575	-0.00193575	-0.00193575	-0.00193575	-0.00193575	-0.00191802	-0.00193575	-0.00193575	-0.00193575	-0.00193575	-0.00193575	-0.00193575	-0.00193575	-0.00193575	-0.00193575	-0.0016659	-0.000620209	-0.00193575	-0.00193575	-0.00193575	-0.00193575	-0.00193575	-0.00139498	-0.00193575	-0.00193575	-0.00193575	-0.00193575	-0.00192648	-0.000648346	-0.00192165	-0.00191559	-0.00193575	-0.00193575	-0.00193575	-0.00129874	-0.00193575	-0.0019339	-0.00193575	-0.00193575	-0.00193575	-0.00193575	-0.00193575	-0.00146304	-0.00193575	-0.00193575	-0.00193575	-0.00193575	-0.00193575	-0.00193575	-0.00193575	-0.00193575	-0.00143898	-0.00193575	-0.00193575	-0.00189438	-0.00180499	-0.00193575	-0.00193575	-0.00193575	-0.00193575	-0.00193575	-0.00193575	-0.00193575	-0.00176481	-0.00193575	-0.00193575	-0.00193575	-0.000816875	-0.00193575	-0.00193575	-0.00183698	-0.00193575	-0.00193575	-0.00193575	-0.0019265	-0.00193575	-0.00193575	-0.00193575	-0.00190366	-0.00193575	-0.00193575	0.0242181	-0.00193575	Ketol-acid reductoisomerase (2-Acetolactate)	{}	2ahbut[c] + h[c] + nadph[c] --> 23dhmp[c] + nadp[c]	Rv3001c	{}	KARA2	Valine, Leucine, and Isoleucine Metabolism	Rv3001c
LEUTA	0.00538215	-0.00538215	-0.00538215	0.0082222	0.00123509	-0.00538215	-0.00538215	-0.00538215	-0.00487629	-0.00538215	-0.00538215	0.0356026	0.0117446	-0.00538215	-0.00538215	-0.00538215	-0.00538215	-0.00538215	-0.00475559	-0.00538215	0.0422369	-0.00538215	-0.0048188	0.0109494	-0.00538215	-0.00538215	-0.00538215	-0.0040169	0.0234072	-0.00463516	-0.00538215	-0.00538215	-0.00264357	-0.00538215	-0.00520796	-0.00538215	-0.00538215	-0.00538215	-0.00538215	-0.00538215	-0.00538215	-0.00538215	-0.00487211	-0.00538215	-0.00538215	-0.00538215	-0.00538215	-0.00538215	0.327951	-0.00538215	-0.00475559	-0.00538215	-0.00538215	-0.00538215	-0.00538215	-0.00538215	0.0208459	-0.00333714	-0.00538215	-0.00453415	-0.00538215	-0.00538215	-0.00538215	-0.00538215	-0.00538215	-0.00538215	-0.00538215	-0.00538215	-0.00538215	-0.00538215	-0.00538215	-0.00538215	-0.00538215	-0.00523221	-0.00538215	-0.00538215	-0.00538215	-0.00538215	-0.00538215	-0.00475559	-0.00538215	-0.00536914	0.0683626	-0.00538215	-0.00538215	-0.00538215	0.0353209	0.021735	0.0205236	-0.00538215	-0.00502754	-0.00264788	-0.00392186	-0.00538215	-0.00538215	-0.00538215	-0.00538215	-0.00538215	-0.00538215	-0.00538215	-0.00538215	-0.00538215	-0.00538215	-0.00538215	-0.00538215	-0.00538215	-0.00538215	-0.00538215	-0.00538215	0.0406496	-0.00538215	-0.00538215	0.140072	-0.00538215	0.327951	-0.00538215	-0.00538215	-0.00538215	-0.00538215	-0.00535536	-0.00214404	-0.00538215	-0.00533969	-0.00538215	-0.00538215	-0.00167845	-0.00492528	-0.00538215	-0.00538215	-0.0051702	-0.00538215	0.0104825	-0.00538215	-0.00538215	-0.00538215	-0.00538215	-0.00538215	-0.00538215	-0.00538215	-0.00372904	-0.00524495	-0.00538215	-0.00538215	-0.00538215	-0.00538215	-0.00538215	-0.00528544	-0.00538215	-0.00538215	-0.00538215	-0.00538215	-0.0036283	0.0548984	-0.00434889	-0.00447951	-0.00538215	-0.00538215	-0.00538215	0.0345838	-0.00538215	0.0106249	-0.00538215	-0.00538215	-0.00538215	0.140072	-0.00538215	-0.00460463	-0.00538215	-0.00538215	-0.00538215	-0.00538215	-0.00538215	-0.00538215	0.0387526	-0.00538215	0.00959157	-0.00538215	-0.00408069	0.0797744	0.00787214	-0.00538215	-0.00538215	-0.00538215	-0.00538215	-0.00538215	-0.00538215	-0.00538215	-0.00432668	-0.00511522	-0.00538215	-0.00538215	-0.00523292	-0.00538215	-0.00538215	-0.00535286	-0.00538215	-0.00538215	-0.00538215	-0.00389966	-0.00538215	-0.00487967	-0.00538215	-0.00489585	0.127951	-0.00538215	-0.00538215	0.0274021	Leucine transaminase	{}	akg[c] + leu__L[c] <=> 4mop[c] + glu__L[c]	Rv2210c	{}	LEUTA	Valine, Leucine, and Isoleucine Metabolism	Rv2210c
OMCDC	0.0033237	-0.0033237	-0.0033237	0.00989115	0.00277758	-0.0033237	-0.0033237	-0.0033237	-0.0033237	-0.0033237	-0.0033237	0.0365699	0.0136905	-0.0033237	-0.0033237	-0.0033237	-0.0033237	-0.0033237	-0.0033237	-0.0033237	0.0442953	-0.0033237	-0.0033237	0.0122018	-0.0033237	-0.0033237	-0.0033237	-0.0033237	0.0254461	-0.0033237	-0.0033237	-0.0033237	-0.0033237	-0.0033237	-0.0033237	-0.0033237	-0.0033237	-0.0033237	-0.0033237	-0.0033237	-0.0033237	-0.0033237	-0.0033237	-0.0033237	-0.0033237	-0.0033237	-0.0033237	-0.0033237	0.33001	-0.0033237	-0.0033237	-0.0033237	-0.0033237	-0.0033237	-0.0033237	-0.0033237	0.0221372	-0.0033237	-0.0033237	-0.0033237	-0.0033237	-0.0033237	-0.0033237	-0.0033237	-0.0033237	-0.0033237	-0.0033237	-0.0033237	-0.0033237	-0.0033237	-0.0033237	-0.0033237	-0.0033237	-0.0033237	-0.0033237	-0.0033237	-0.0033237	-0.0033237	-0.0033237	-0.0033237	-0.0033237	-0.0033237	0.0703605	-0.0033237	-0.0033237	-0.0033237	0.0373793	0.0235914	0.0225515	-0.0033237	-0.0033237	-0.0033237	-0.0033237	-0.0033237	-0.0033237	-0.0033237	-0.0033237	-0.0033237	-0.0033237	-0.0033237	-0.0033237	-0.0033237	-0.0033237	-0.0033237	-0.0033237	-0.0033237	-0.0033237	-0.0033237	-0.0033237	0.042708	-0.0033237	-0.0033237	0.142131	-0.0033237	0.33001	-0.0033237	-0.0033237	-0.0033237	-0.0033237	-0.0033237	-0.0033237	-0.0033237	-0.0033237	-0.0033237	-0.0033237	-0.0033237	-0.0033237	-0.0033237	-0.0033237	-0.0033237	-0.0033237	0.0125409	-0.0033237	-0.0033237	-0.0033237	-0.0033237	-0.0033237	-0.0033237	-0.0033237	-0.0033237	-0.0033237	-0.0033237	-0.0033237	-0.0033237	-0.0033237	-0.0033237	-0.0033237	-0.0033237	-0.0033237	-0.0033237	-0.0033237	-0.0033237	0.0568914	-0.0033237	-0.0033237	-0.0033237	-0.0033237	-0.0033237	0.0366423	-0.0033237	0.0124184	-0.0033237	-0.0033237	-0.0033237	0.142131	-0.0033237	-0.0033237	-0.0033237	-0.0033237	-0.0033237	-0.0033237	-0.0033237	-0.0033237	0.040811	-0.0033237	0.0109689	-0.0033237	-0.0033237	0.0816436	0.00905332	-0.0033237	-0.0033237	-0.0033237	-0.0033237	-0.0033237	-0.0033237	-0.0033237	-0.0033237	-0.0033237	-0.0033237	-0.0033237	-0.0033237	-0.0033237	-0.0033237	-0.0033237	-0.0033237	-0.0033237	-0.0033237	-0.0033237	-0.0033237	-0.0033237	-0.0033237	-0.0033237	0.13001	-0.0033237	-0.0033237	0.0293442	2-Oxo-4-methyl-3-carboxypentanoate decarboxylation	{}	3c4mop[c] + h[c] --> 4mop[c] + co2[c]		{}	OMCDC	Valine, Leucine, and Isoleucine Metabolism
VALTA	0.00538828	-0.00538828	-0.00538828	-0.00240131	-0.00111548	-0.00538828	-0.00538828	-0.00538828	-0.00442	-0.00538828	-0.00538828	-0.00272655	-0.00272354	-0.00538828	-0.00538828	-0.00538828	-0.00538828	-0.00538828	0.00902275	-0.00538828	0.00883937	-0.00538828	-0.00401156	-0.00187106	-0.00538828	-0.00538828	-0.00538828	-0.0029732	-0.0012399	-0.00464128	-0.00538828	-0.00538828	-0.00264969	-0.00538828	-0.00521408	-0.00538828	-0.00538828	-0.00538828	-0.00538828	-0.00538828	-0.00538828	-0.00538828	-0.00487178	-0.00538828	-0.00538828	-0.00538828	-0.00538828	-0.00538828	-0.00538828	-0.00538828	-0.00071639	-0.00538828	-0.00538828	-0.00538828	-0.00538828	-0.00538828	0.000806141	-0.00327851	-0.00538828	-0.00369089	-0.00538828	-0.00538828	-0.00538828	-0.00538828	-0.00538828	-0.00538828	-0.00538828	-0.00538828	-0.00538828	-0.00538828	-0.00538828	-0.00538828	-0.00530174	-0.00522628	-0.00538828	-0.00538828	-0.00538828	-0.00538828	-0.00538828	-0.00288201	-0.00538828	-0.00505436	0.0077138	-0.00538828	-0.00538828	-0.00538828	-0.00479359	0.0027451	-0.0013672	-0.00538828	-0.00503367	-0.00265401	-0.00392798	-0.00538828	-0.00538828	-0.00538828	-0.00538828	-0.00538828	-0.00538828	-0.00538828	-0.00538828	-0.00538828	-0.00538828	-0.00538828	-0.00538828	-0.00538828	-0.00538828	-0.00538828	-0.00538828	-0.00491402	-0.00538828	-0.00538828	0.0437026	-0.00538828	-0.00538828	-0.00538828	-0.00538828	-0.00538828	-0.00538828	-0.00536149	-0.00215017	-0.00538828	-0.00248256	-0.00538828	-0.00538828	-0.00168457	-0.00460246	-0.00538828	-0.00538828	-0.00517633	-0.00327284	-0.00379442	-0.00538828	-0.00538828	-0.00538828	-0.00538828	-0.00538828	-0.00538828	-0.00538828	-0.00373516	-0.00443451	-0.00538828	-0.00538828	-0.00538828	-0.00517905	-0.00538828	-0.00529156	-0.00538828	-0.00538828	-0.00538828	-0.00538828	-0.00339789	0.00828999	-0.00424274	-0.00422943	-0.00538828	-0.00538828	-0.00538828	-0.00467966	-0.00538828	0.00034274	-0.00538828	-0.00538828	-0.00538828	0.0375663	-0.00538828	-0.00433333	-0.00538828	-0.00538828	-0.00538828	-0.00538828	-0.00538828	-0.00538828	-0.00467347	-0.00538828	-4.6678e-06	-0.00538828	-0.00408681	0.0180795	-0.000883306	-0.00538828	-0.00538828	-0.00538828	-0.00538828	-0.00538828	-0.00538828	-0.00538828	-0.00303143	-0.0050704	-0.00538828	0.000589061	-0.00480866	-0.00538828	-0.00538828	-0.00525953	-0.00538828	-0.00538828	-0.00538828	-0.00368009	-0.00538828	-0.00459554	-0.00538828	-0.00483999	0.0645304	-0.00538828	-0.00538828	-0.00130641	Valine transaminase	{}	akg[c] + val__L[c] <=> 3mob[c] + glu__L[c]	Rv2210c	{}	VALTA	Valine, Leucine, and Isoleucine Metabolism	Rv2210c
MACCOAT	0.00895234	-0.00895234	-0.00895234	0.00175271	0.00868399	-0.00895234	-0.00895234	-0.00895234	-0.00895234	-0.00895234	-0.00895234	-0.00895234	-0.00118365	0.189262	-0.00895234	-0.00895234	-0.00895234	-0.00895234	0.0386667	-0.00895234	-0.00895234	-0.00895234	-0.00373069	0.00187171	-0.00895234	-0.00895234	-0.00895234	-0.00895234	-0.0075723	-0.00895234	-0.00895234	-0.00895234	-0.00895234	-0.00895234	-0.00895234	-0.00895234	0.0161424	-0.00895234	-0.00895234	-0.00895234	-0.00895234	-0.00895234	-0.00243149	-0.00895234	-0.00895234	-0.00895234	-0.00895234	-0.00895234	-0.00895234	-0.00895234	-0.00895234	0.0545021	-0.00895234	-0.00895234	0.0229883	-0.00895234	-0.00895234	0.02965	-0.00895234	0.0101153	-0.00895234	-0.00895234	0.00355466	-0.00895234	-0.00895234	-0.00895234	-0.00895234	-0.00895234	-0.00895234	-0.00895234	-0.00895234	-0.00895234	-0.00895234	-0.00895234	0.0100111	-0.00895234	-0.00895234	-0.00895234	-0.00895234	-0.00895234	-0.00895234	-0.00895234	0.010949	-0.00895234	-0.00895234	-0.00895234	0.00713336	0.000247241	-0.000471551	-0.00895234	-0.00895234	0.008659	-0.00895234	-0.00895234	-0.00895234	-0.00895234	-0.00895234	-0.00895234	-0.00895234	-0.00895234	-0.00895234	-0.00895234	-0.00895234	-0.00895234	-0.00895234	-0.00895234	-0.00895234	-0.00895234	-0.00895234	-0.00895234	-0.00895234	-0.00895234	-0.00895234	-0.00895234	-0.00895234	-0.00895234	-0.00895234	-0.00895234	-0.00895234	-0.00895234	-0.00895234	-0.00895234	-0.00895234	-0.00895234	-0.00895234	-0.00895234	-0.00895234	-0.00895234	-0.00895234	-0.00895234	-0.00895234	-0.00895234	-0.00895234	-0.00895234	-0.00895234	-0.00895234	-0.00895234	-0.00895234	-0.00895234	-0.00895234	-0.00895234	-0.00895234	-0.00895234	-0.00895234	-0.00895234	-0.00895234	-0.00895234	-0.00895234	-0.00895234	-0.00895234	-0.00895234	0.000844102	0.0100351	0.0199633	0.0208412	-0.00895234	-0.00895234	-0.00895234	0.0171779	0.189262	-0.000600725	-0.00895234	-0.00895234	-0.00895234	-0.00895234	-0.00895234	0.0106116	-0.00895234	-0.00895234	-0.00805206	-0.00895234	-0.00895234	-0.00895234	-0.00895234	-0.00895234	-0.000795973	-0.00895234	-0.00895234	-0.00895234	-0.00867209	-0.00895234	-0.00895234	-0.00895234	-0.00895234	-0.00895234	-0.00895234	-0.00895234	0.0131416	0.0103268	-0.00895234	-0.00895234	0.0335407	-0.00895234	-0.00895234	-0.00106747	-0.00895234	-0.00895234	-0.00895234	-0.00895234	-0.00895234	-0.00895234	-0.00895234	-0.00476122	-0.00895234	-0.00895234	0.0354921	-0.00895234	2-Methylacetyl-CoA thiolase	{}	2maacoa[c] + coa[c] <=> accoa[c] + ppcoa[c]	Rv1135A or Rv0243 or Rv1323 or Rv3556c or Rv1074c or Rv0859	{}	MACCOAT	Valine, Leucine, and Isoleucine Metabolism	Rv1323,Rv3556c,Rv0859,Rv1074c,Rv0243,Rv1135A
ECOAH12	0.00246314	-0.00246314	-0.00246314	-0.00246314	0.00371349	-0.00246314	-0.00246314	-0.00246314	-0.00246314	-0.00246314	-0.00246314	-0.00246314	-0.00246314	-0.00246314	-0.00246314	-0.00246314	-0.00246314	-0.00246314	-0.00246314	-0.00246314	-0.00246314	-0.00246314	-0.00246314	-0.00246314	-0.00246314	-0.00246314	-0.00246314	-0.00246314	-0.00246314	-0.00246314	-0.00246314	-0.00246314	-0.00246314	-0.00246314	-0.00246314	-0.00246314	-0.00246314	-0.00246314	-0.00246314	-0.00246314	-0.00246314	-0.00246314	-0.00246314	-0.00246314	-0.00246314	-0.00246314	-0.00246314	-0.00246314	-0.00246314	-0.00246314	-0.00246314	-0.00246314	-0.00246314	-0.00246314	0.0320196	-0.00246314	-0.00246314	-0.00246314	-0.00246314	0.00231759	-0.00246314	-0.00246314	-0.00246314	-0.00246314	-0.00246314	-0.00246314	-0.00246314	-0.00246314	-0.00246314	-0.00246314	-0.00246314	-0.00246314	-0.00246314	-0.00246314	-0.00246314	-0.00246314	-0.00246314	-0.00246314	-0.00246314	-0.00246314	-0.00246314	-0.00246314	-0.00246314	-0.00246314	-0.00246314	-0.00246314	0.0174259	0.0116155	0.0102842	-0.00246314	-0.00246314	-0.00246314	-0.00246314	-0.00246314	-0.00246314	-0.00246314	-0.00246314	-0.00246314	-0.00246314	-0.00246314	-0.00246314	-0.00246314	-0.00246314	-0.00246314	-0.00246314	-0.00246314	-0.00246314	-0.00246314	-0.00246314	-0.00246314	-0.00246314	-0.00246314	-0.00246314	-0.00246314	-0.00246314	-0.00246314	-0.00246314	-0.00246314	-0.00246314	-0.00246314	-0.00246314	-0.00246314	-0.00246314	-0.00246314	-0.00246314	-0.00246314	-0.00246314	-0.00246314	-0.00246314	-0.00246314	-0.00246314	-0.00246314	-0.00246314	-0.00246314	-0.00246314	-0.00246314	-0.00246314	-0.00246314	-0.00246314	-0.00246314	-0.00246314	-0.00246314	-0.00246314	-0.00246314	-0.00246314	-0.00246314	-0.00246314	-0.00246314	-0.00246314	-0.00246314	-0.00246314	0.0125642	-0.00246314	-0.00246314	-0.00246314	-0.00246314	-0.00246314	-0.00246314	-0.00246314	-0.00246314	0.00533296	-0.00246314	-0.00246314	-0.00246314	-0.00246314	-0.00246314	-0.00246314	-0.00246314	-0.00246314	-0.00246314	-0.00246314	-0.00246314	-0.00246314	-0.00246314	-0.00246314	-0.00246314	-0.00246314	-0.00246314	-0.00246314	-0.00246314	-0.00246314	-0.00246314	-0.00246314	-0.00246314	-0.00246314	-0.00246314	-0.00246314	0.00485294	-0.00246314	-0.00246314	-0.00246314	-0.00246314	-0.00246314	-0.00246314	-0.00246314	-0.00246314	-0.00246314	-0.00246314	-0.00246314	-0.00246314	-0.00246314	-0.00246314	-0.00246314	-0.00246314	-0.00246314	-0.00246314	-0.00246314	3-hydroxyacyl-CoA dehydratase (3-hydroxyisobutyryl-CoA) (mitochondria)	{}	2mp2coa[c] + h2o[c] --> 3hibutcoa[c]	Rv1070c or Rv0905 or Rv2486 or Rv1472 or Rv3774	{}	ECOAH12	Valine, Leucine, and Isoleucine Metabolism	Rv1070c,Rv0905,Rv1472,Rv3774,Rv2486
3HBCOAHL	0.00247362	-0.00247362	-0.00247362	0.00419077	0.00368026	-0.00247362	-0.00247362	-0.00247362	-0.00247362	-0.00247362	-0.00247362	-0.00247362	-0.00247362	-0.00247362	-0.00247362	-0.00247362	-0.00247362	-0.00247362	-0.00247362	-0.00247362	-0.00247362	-0.00247362	-0.00247362	-0.00247362	-0.00247362	-0.00247362	-0.00247362	-0.00247362	-0.00247362	-0.00247362	-0.00247362	-0.00247362	-0.00247362	-0.00247362	-0.00247362	-0.00247362	-0.00247362	-0.00247362	-0.00247362	-0.00247362	-0.00247362	-0.00247362	-0.00247362	-0.00247362	-0.00247362	-0.00247362	-0.00247362	-0.00247362	-0.00247362	-0.00247362	-0.00247362	-0.00247362	-0.00247362	-0.00247362	0.0320091	-0.00247362	-0.00247362	-0.00247362	-0.00247362	0.00225369	-0.00247362	-0.00247362	-0.00247362	-0.00247362	-0.00247362	-0.00247362	-0.00247362	-0.00247362	-0.00247362	-0.00247362	-0.00247362	-0.00247362	-0.00247362	-0.00247362	-0.00247362	-0.00247362	-0.00247362	-0.00247362	-0.00247362	-0.00247362	-0.00247362	-0.00247362	-0.00247362	-0.00247362	-0.00247362	-0.00247362	0.0174154	0.0116051	0.0102737	-0.00247362	-0.00247362	-0.00247362	-0.00247362	-0.00247362	-0.00247362	-0.00247362	-0.00247362	-0.00247362	-0.00247362	-0.00247362	-0.00247362	-0.00247362	-0.00247362	-0.00247362	-0.00247362	-0.00247362	-0.00247362	-0.00247362	-0.00247362	-0.00247362	-0.00247362	-0.00247362	-0.00247362	-0.00247362	-0.00247362	-0.00247362	-0.00247362	-0.00247362	-0.00247362	-0.00247362	-0.00247362	-0.00247362	-0.00247362	-0.00247362	-0.00247362	-0.00247362	-0.00247362	-0.00247362	-0.00247362	-0.00247362	-0.00247362	-0.00247362	-0.00247362	-0.00247362	-0.00247362	-0.00247362	-0.00247362	-0.00247362	-0.00247362	-0.00247362	-0.00247362	-0.00247362	-0.00247362	-0.00247362	-0.00247362	-0.00247362	-0.00247362	-0.00247362	-0.00247362	-0.00247362	-0.00247362	0.0125537	-0.00247362	-0.00247362	0.00817064	-0.00247362	-0.00247362	-0.00247362	-0.00247362	-0.00247362	0.00532248	-0.00247362	-0.00247362	-0.00247362	-0.00247362	-0.00247362	-0.00247362	-0.00247362	-0.00247362	-0.00247362	-0.00247362	-0.00247362	-0.00247362	-0.00247362	-0.00247362	-0.00247362	-0.00247362	-0.00247362	-0.00247362	-0.00247362	-0.00247362	-0.00247362	-0.00247362	-0.00247362	-0.00247362	-0.00247362	-0.00247362	0.0123205	-0.00247362	-0.00247362	-0.00247362	-0.00247362	-0.00247362	-0.00247362	-0.00247362	-0.00247362	-0.00247362	-0.00247362	-0.00247362	-0.00247362	-0.00247362	-0.00247362	-0.00247362	-0.00247362	-0.00247362	-0.00247362	-0.00247362	3-hydroxyisobutyryl-CoA hydrolase	{}	3hibutcoa[c] + h2o[c] --> 3hmp[c] + coa[c] + h[c]	Rv1071c	{}	3HBCOAHL	Valine, Leucine, and Isoleucine Metabolism	Rv1071c
HACD9	0.000832346	-0.000832346	-0.000832346	0.00583204	0.00222959	-0.000832346	-0.000832346	-0.000832346	-0.000832346	-0.000832346	-0.000832346	-0.000832346	-0.00083143	-0.000832346	-0.000832346	-0.000832346	-0.000832346	-0.000832346	-0.000832346	-0.000832346	-0.000832346	-0.000832346	-0.000831681	-0.000832346	-0.000832346	-0.000832346	-0.000832346	-0.000832346	-0.000832346	-0.000832346	-0.000832346	-0.000832346	-0.000832346	-0.000832346	-0.000832346	-0.000832346	-0.000832346	-0.000832346	-0.000832346	-0.000832346	-0.000832346	-0.000832346	-0.000832346	-0.000832346	-0.000832346	-0.000832346	-0.000832346	-0.000832346	-0.000832346	-0.000832346	-0.000832346	-0.000832346	-0.000832346	-0.000832346	-0.000832346	-0.000832346	-0.000832346	-0.000832346	-0.000832346	0.00389497	-0.000832346	-0.000832346	-0.000832346	-0.000832346	-0.000832346	-0.000832346	-0.000832346	-0.000832346	-0.000832346	-0.000832346	-0.000832346	-0.000832346	-0.000832346	-0.000832346	-0.000832346	-0.000832346	-0.000832346	-0.000832346	-0.000832346	-0.000832346	-0.000832346	-0.000832346	-0.000832346	-0.000832346	-0.000832346	-0.000832346	-0.000832346	-0.000832346	-0.000832346	-0.000832346	-0.000832346	-0.000832346	-0.000832346	-0.000832346	-0.000832346	-0.000832346	-0.000832346	-0.000832346	-0.000832346	-0.000832346	-0.000832346	-0.000832346	-0.000832346	-0.000832346	-0.000832346	-0.000832346	-0.000832346	-0.000832346	-0.000832346	-0.000832346	-0.000832346	-0.000832346	-0.000832346	-0.000832346	-0.000832346	-0.000832346	-0.000832346	-0.000832346	-0.000832346	-0.000832346	-0.000832346	-0.000832346	-0.000832346	-0.000832346	-0.000832346	-0.000832346	-0.000832346	-0.000832346	-0.000832346	-0.000832346	-0.000832346	-0.000832346	-0.000832346	-0.000832346	-0.000832346	-0.000832346	-0.000832346	-0.000832346	-0.000832346	-0.000832346	-0.000832346	-0.000832346	-0.000832346	-0.000832346	-0.000832346	-0.000832346	-0.000832346	-0.000832346	-0.000832346	-0.000832346	-0.000832346	-0.000832346	-0.000832346	-0.000832346	0.00981191	-0.000832346	-0.000832346	-0.000832346	-0.000832346	-0.000832346	-0.000832346	-0.000832346	-0.000832346	-0.000832346	-0.000832346	-0.000832346	-0.000832346	-0.000832346	-0.000832346	-0.000832346	-0.000832346	-0.000832346	-0.000832346	-0.000832346	-0.000832346	-0.000832346	-0.000832346	-0.000832346	-0.000832346	-0.000832346	-0.000832346	-0.000832346	-0.000832346	-0.000832346	-0.000832346	-0.000832346	-0.000832346	0.00676462	-0.000832346	-0.000832346	-0.000832346	-0.000832346	-0.000832346	-0.000832346	-0.000832346	-0.000832346	-0.000832346	-0.000832346	-0.000832346	-0.000832346	-0.000832346	-0.000832346	-0.000832346	-0.000832346	-0.000832346	-0.000832346	-0.000832346	3 hydroxyacyl CoA dehydrogenase 2 Methylacetoacetyl CoA	{}	3hmbcoa[c] + nad[c] --> 2maacoa[c] + h[c] + nadh[c]	Rv3774 or Rv1144	{}	HACD9	Valine, Leucine, and Isoleucine Metabolism	Rv1144,Rv3774
ECOAH9ir	0.000821861	-0.000821861	-0.000821861	-0.000821861	-0.000821861	-0.000821861	-0.000821861	-0.000821861	-0.000821861	-0.000821861	-0.000821861	-0.000821861	-0.000820945	-0.000821861	-0.000821861	-0.000821861	-0.000821861	-0.000821861	-0.000821861	-0.000821861	-0.000821861	-0.000821861	-0.000821196	-0.000821861	-0.000821861	-0.000821861	-0.000821861	-0.000821861	-0.000821861	-0.000821861	-0.000821861	-0.000821861	-0.000821861	-0.000821861	-0.000821861	-0.000821861	-0.000821861	-0.000821861	-0.000821861	-0.000821861	-0.000821861	-0.000821861	-0.000821861	-0.000821861	-0.000821861	-0.000821861	-0.000821861	-0.000821861	-0.000821861	-0.000821861	-0.000821861	-0.000821861	-0.000821861	-0.000821861	-0.000821861	-0.000821861	-0.000821861	0.0347907	-0.000821861	0.00395887	-0.000821861	-0.000821861	-0.000821861	-0.000821861	-0.000821861	-0.000821861	-0.000821861	-0.000821861	-0.000821861	-0.000821861	-0.000821861	-0.000821861	-0.000821861	-0.000821861	-0.000821861	-0.000821861	-0.000821861	-0.000821861	-0.000821861	-0.000821861	-0.000821861	-0.000821861	-0.000821861	-0.000821861	-0.000821861	-0.000821861	-0.000821861	-0.000821861	-0.000821861	-0.000821861	-0.000821861	-0.000821861	-0.000821861	-0.000821861	-0.000821861	-0.000821861	-0.000821861	-0.000821861	-0.000821861	-0.000821861	-0.000821861	-0.000821861	-0.000821861	-0.000821861	-0.000821861	-0.000821861	-0.000821861	-0.000821861	-0.000821861	-0.000821861	-0.000821861	-0.000821861	-0.000821861	-0.000821861	-0.000821861	-0.000821861	-0.000821861	-0.000821861	-0.000821861	-0.000821861	-0.000821861	-0.000821861	-0.000821861	-0.000821861	-0.000821861	-0.000821861	-0.000821861	-0.000821861	-0.000821861	-0.000821861	-0.000821861	-0.000821861	-0.000821861	-0.000821861	-0.000821861	-0.000821861	-0.000821861	-0.000821861	-0.000821861	-0.000821861	-0.000821861	-0.000821861	-0.000821861	-0.000821861	-0.000821861	-0.000821861	-0.000821861	-0.000821861	-0.000821861	-0.000821861	-0.000821861	-0.000821861	-0.000821861	0.00804229	-0.000821861	-0.000821861	-0.000821861	-0.000821861	-0.000821861	-0.000821861	-0.000821861	-0.000821861	-0.000821861	-0.000821861	-0.000821861	-0.000821861	-0.000821861	-0.000821861	-0.000821861	-0.000821861	-0.000821861	-0.000821861	-0.000821861	-0.000821861	-0.000821861	-0.000821861	-0.000821861	-0.000821861	-0.000821861	-0.000821861	-0.000821861	-0.000821861	-0.000821861	-0.000821861	-0.000821861	-0.000821861	-0.000821861	-0.000821861	-0.000821861	-0.000821861	-0.000821861	-0.000821861	-0.000821861	-0.000821861	-0.000821861	-0.000821861	-0.000821861	-0.000821861	-0.000821861	-0.000821861	-0.000821861	-0.000821861	-0.000821861	-0.000821861	-0.000821861	-0.000821861	-0.000821861	2 Methylprop 2 enoyl CoA 2 Methylbut 2 enoyl CoA	{}	2mb2coa[c] + h2o[c] --> 3hmbcoa[c]	Rv1070c or Rv0905 or Rv2486 or Rv1472 or Rv3774	{}	ECOAH9ir	Valine, Leucine, and Isoleucine Metabolism	Rv1070c,Rv0905,Rv1472,Rv3774,Rv2486
VPAMTr	0.00756159	-0.00756159	-0.00756159	-0.00580593	3.93989e-05	-0.00756159	-0.00756159	-0.00756159	-0.00709918	-0.00756159	-0.00756159	-0.00530174	-0.0060917	-0.00756159	-0.00756159	-0.00756159	-0.00756159	-0.00756159	0.0402365	-0.00756159	0.00550461	-0.00756159	-0.00346689	-0.00352054	-0.00756159	-0.00756159	-0.00756159	-0.00354702	-0.0072207	-0.00756159	-0.00756159	-0.00756159	-0.00756159	-0.00756159	-0.00756159	-0.00756159	-0.00756159	-0.00756159	-0.00756159	-0.00756159	-0.00756159	-0.00756159	-0.00737406	-0.00756159	-0.00756159	-0.00756159	-0.00756159	-0.00756159	-0.00756159	-0.00756159	0.00455251	-0.00528886	-0.00756159	-0.00756159	-0.00756159	-0.00756159	-0.0060474	-0.00743209	-0.00756159	-0.00452654	-0.00756159	-0.00756159	-0.00367038	-0.00756159	-0.00756159	-0.00756159	-0.00756159	-0.00756159	-0.00756159	-0.00756159	-0.00756159	-0.00756159	-0.00486917	-0.00737484	-0.00730027	-0.00756159	-0.00756159	-0.00756159	-0.00756159	-0.00568189	-0.00756159	-0.00428892	-0.00511475	-0.00756159	-0.00756159	-0.00756159	-0.00700854	-0.00662095	-0.00284649	-0.00756159	-0.00756159	-0.00755582	-0.00756159	-0.00717757	0.047994	-0.00756159	-0.00756159	-0.00756159	-0.00756159	-0.00756159	-0.00756159	-0.00756159	-0.00756159	-0.00756159	-0.00756159	-0.00756159	-0.00756159	-0.00756159	-0.00756159	-0.00712605	-0.00756159	-0.00756159	0.00897521	-0.00756159	0.10355	-0.00756159	-0.00756159	0.0160495	-0.00756159	-0.00756159	-0.00756159	-0.00756159	0.0158439	-0.00756159	-0.00756159	-0.00756159	-0.00723264	-0.00756159	-0.00756159	-0.00756159	0.00521523	-0.00211072	-0.00756159	-0.00756159	-0.00756159	-0.00756159	-0.00756159	-0.00756159	-0.00756159	-0.00756159	-0.00159536	-0.00756159	-0.00756159	-0.00756159	-0.00599536	-0.00756159	0.0144081	-0.00756159	-0.00756159	-0.00756159	-0.00756159	-0.00680593	-0.00143104	-0.00706913	-0.00661358	-0.00756159	-0.00756159	-0.00756159	-0.00553755	-0.00756159	-0.00668883	-0.00756159	-0.00756159	-0.00756159	0.0146859	-0.00756159	-0.00706914	-0.00756159	-0.00756159	-0.00756159	-0.00756159	-0.00756159	-0.00756159	-0.00686346	-0.00756159	-0.00232195	-0.00756159	-0.00254311	0.0127893	-0.00403372	-0.00756159	-0.00756159	-0.00756159	-0.00756159	-0.00756159	-0.00756159	-0.00756159	-0.0035364	-0.00671517	-0.00756159	-0.00749842	-0.00128139	-0.00756159	-0.00756159	-0.00654099	-0.00756159	-0.00756159	-0.00756159	-0.00716097	-0.00756159	-0.00727134	-0.00756159	-0.00683659	-0.00593557	-0.00756159	-0.00602313	-0.00656846	Valine-pyruvate aminotransferase	{}	3mob[c] + ala__L[c] <=> pyr[c] + val__L[c]	Rv3565	{}	VPAMTr	Valine, Leucine, and Isoleucine Metabolism	Rv3565
EGTD	0.000750019	-0.000750019	-0.000750019	-0.000259379	-0.000258751	-0.000750019	-0.000750019	-0.000750019	-0.000750019	-0.000750019	-0.000750019	-0.000750019	-0.000685316	-0.000750019	-0.000750019	-0.000750019	-0.000750019	-0.000750019	-0.000750019	-0.000750019	-0.000750019	-0.000750019	0.000243426	-0.000146409	-0.000750019	-0.000750019	-0.000750019	0.000833791	-0.000750019	-0.000750019	-0.000750019	-0.000750019	-0.000750019	-0.000750019	-0.000750019	-0.000750019	-0.000750019	-0.000750019	-0.000750019	-0.000750019	-0.000750019	-0.000750019	-0.000750019	-0.000750019	-0.000750019	-0.000750019	-0.000750019	-0.000750019	-0.000750019	-0.000750019	-0.000750019	-0.000750019	-0.000750019	-0.000750019	-0.000750019	-0.000750019	-0.000750019	-0.000750019	-0.000750019	-0.000317045	-0.000750019	-0.000750019	-0.000750019	-0.000750019	-0.000750019	-0.000750019	-0.000750019	-0.000750019	-0.000750019	-0.000750019	-0.000750019	-0.000750019	-0.000750019	-0.000606513	-0.000750019	-0.000750019	-0.000750019	-0.000750019	-0.000750019	-0.000750019	-0.000750019	6.88267e-05	-0.000750019	-0.000750019	-0.000750019	-0.000750019	-0.000750019	-0.000730301	-0.000750019	-0.000750019	-0.000750019	-0.000750019	-0.000750019	-0.000750019	-0.000750019	-0.000750019	-0.000750019	-0.000750019	-0.000750019	-0.000750019	-0.000750019	-0.000750019	-0.000750019	-0.000750019	-0.000750019	-0.000750019	-0.000750019	-0.000750019	-0.000750019	-0.000750019	-0.000750019	-0.000750019	-0.000750019	-0.000750019	-0.000750019	-0.000750019	-0.000750019	-0.000750019	-0.000750019	-0.000750019	-0.000750019	-0.000750019	-0.000750019	-0.000750019	-0.000750019	-0.000750019	-0.000750019	-0.000750019	-0.000750019	-0.000750019	-0.000750019	-0.000174927	-0.000750019	-0.000750019	-0.000750019	-0.000750019	-0.000750019	-0.000750019	-0.000750019	-0.000750019	-0.000750019	-0.000750019	-0.000750019	-0.000750019	-0.000750019	-0.000750019	-0.000750019	-0.000750019	-0.000750019	-0.000750019	-0.000750019	-0.000750019	-0.0004428	-0.000750019	-0.000476346	-0.000750019	-0.000750019	-0.000750019	-0.000750019	-0.000750019	-0.00073931	-0.000750019	-0.000750019	-0.000750019	-0.000750019	-0.000750019	-0.000750019	-0.000750019	-0.000750019	-0.000750019	-0.000750019	-0.000750019	0.00745798	-0.000750019	-0.000750019	4.10341e-05	-0.000750019	-0.000750019	-0.000750019	-0.000750019	-0.000750019	-0.000750019	-0.000750019	-0.000750019	-0.000750019	-0.000750019	-0.000750019	-0.000648203	-0.000750019	-0.000750019	-0.000750019	-0.000584157	-0.000750019	-0.000750019	-0.000750019	-0.000750019	-0.000750019	-0.000750019	-0.000750019	-0.000750019	-0.000750019	-0.000750019	-0.000750019	-0.000750019	-0.000750019	-0.000750019	-0.000750019	S-adenosyl-L-methionine:L-histidine Nalpha-methyltransferase	{}	3.0 amet[c] + his__L[c] --> 3.0 ahcys[c] + 3.0 h[c] + hercyn[c]	Rv3701c	{}	EGTD		Rv3701c
DGTP8DETOX	0	0	0	0	0	0	0	0	0	0	0	0	0	0	0	0	0	0	0	0	0	0	0	0	0	0	0	0	0	0	0	0	0	0	0	0	0	0	0	0	0	0	0	0	0	0	0	0	0	0	0	0	0	0	0	0	0	0	0	0	0	0	0	0	0	0	0	0	0	0	0	0	0	0	0	0	0	0	0	0	0	0	0	0	0	0	0	0	0	0	0	0	0	0	0	0	0	0	0	0	0	0	0	0	0	0	0	0	0	0	0	0	0	0	0	0	0	0	0	0	0	0	0	0	0	0	0	0	0	0	0	0	0	0	0	0	0	0	0	0	0	0	0	0	0	0	0	0	0	0	0	0	0	0	0	0	0	0	0	0	0	0	0	0	0	0	0	0	0	0	0	0	0	0	0	0	0	0	0	0	0	0	0	0	0	0	0	0	0	0	0	0	0	0	0	0	0	0	0	0	0	0	0	0	0	0	0	8-oxo-dGTP diphosphohydrolase	{}	8oxdgtp[c] + h2o[c] --> 8oxdgmp[c] + h[c] + ppi[c]	Rv0413 or Rv1160	{}	DGTP8DETOX		Rv1160,Rv0413
DGTP8OXO	0.000823465	-0.000823465	-0.000823465	-0.000823465	-0.000823465	-0.000823465	-0.000823465	-0.000823465	-0.000823465	-0.000823465	-0.000823465	-0.000823465	-0.000823465	-0.000823465	-0.000823465	-0.000823465	-0.000823465	-0.000823465	-0.000823465	-0.000823465	-0.000823465	-0.000823465	-0.000823465	-0.000823465	-0.000823465	-0.000823465	-0.000823465	-0.000823465	-0.000823465	-0.000823465	-0.000823465	-0.000823465	-0.000823465	-0.000823465	-0.000823465	-0.000823465	-0.000823465	-0.000823465	-0.000823465	-0.000823465	-0.000823465	-0.000823465	-0.000823465	-0.000823465	-0.000823465	-0.000823465	-0.000823465	-0.000823465	-0.000823465	-0.000823465	-0.000823465	-0.000823465	-0.000823465	-0.000823465	-0.000823465	-0.000823465	-0.000823465	-0.000823465	-0.000823465	-0.000823465	-0.000823465	-0.000823465	-0.000823465	-0.000823465	-0.000823465	-0.000823465	-0.000823465	-0.000823465	-0.000823465	-0.000823465	-0.000823465	-0.000823465	-0.000823465	-0.000823465	-0.000823465	-0.000823465	-0.000823465	-0.000823465	-0.000823465	-0.000823465	-0.000823465	-0.000823465	-0.000823465	-0.000823465	-0.000823465	-0.000823465	-0.000823465	-0.000823465	-0.000823465	-0.000823465	-0.000823465	-0.000823465	-0.000823465	-0.000823465	-0.000823465	-0.000823465	-0.000823465	-0.000823465	-0.000823465	-0.000823465	-0.000823465	-0.000823465	-0.000823465	-0.000823465	-0.000823465	-0.000823465	-0.000823465	-0.000823465	-0.000823465	-0.000823465	-0.000823465	-0.000823465	-0.000823465	-0.000823465	-0.000823465	-0.000823465	-0.000823465	-0.000823465	-0.000823465	-0.000823465	-0.000823465	-0.000823465	-0.000823465	-0.000823465	-0.000823465	-0.000823465	-0.000823465	-0.000823465	-0.000823465	-0.000823465	-0.000823465	-0.000823465	-0.000823465	-0.000823465	-0.000823465	-0.000823465	-0.000823465	-0.000823465	-0.000823465	-0.000823465	-0.000823465	-0.000823465	-0.000823465	-0.000823465	-0.000823465	-0.000823465	-0.000823465	-0.000823465	-0.000823465	-0.000823465	-0.000823465	-0.000823465	-0.000823465	-0.000823465	-0.000823465	-0.000823465	-0.000823465	-0.000823465	-0.000823465	-0.000823465	-0.000823465	-0.000823465	-0.000823465	-0.000823465	-0.000823465	-0.000823465	-0.000823465	-0.000823465	-0.000823465	-0.000823465	-0.000823465	-0.000823465	-0.000823465	-0.000823465	-0.000823465	-0.000823465	-0.000823465	-0.000823465	-0.000823465	-0.000823465	-0.000823465	-0.000823465	-0.000823465	-0.000823465	-0.000823465	-0.000823465	-0.000823465	-0.000823465	-0.000823465	-0.000823465	-0.000823465	-0.000823465	-0.000823465	-0.000823465	-0.000823465	-0.000823465	-0.000823465	-0.000823465	-0.000823465	-0.000823465	-0.000823465	-0.000823465	-0.000823465	-0.000823465	-0.000823465	-0.000823465	-0.000823465	RXN-11410	{}	dgtp[c] + 2.0 oh1[c] --> 8oxdgtp[c] + h2o[c]		{}	DGTP8OXO
GTP8OXO	0	0	0	0	0	0	0	0	0	0	0	0	0	0	0	0	0	0	0	0	0	0	0	0	0	0	0	0	0	0	0	0	0	0	0	0	0	0	0	0	0	0	0	0	0	0	0	0	0	0	0	0	0	0	0	0	0	0	0	0	0	0	0	0	0	0	0	0	0	0	0	0	0	0	0	0	0	0	0	0	0	0	0	0	0	0	0	0	0	0	0	0	0	0	0	0	0	0	0	0	0	0	0	0	0	0	0	0	0	0	0	0	0	0	0	0	0	0	0	0	0	0	0	0	0	0	0	0	0	0	0	0	0	0	0	0	0	0	0	0	0	0	0	0	0	0	0	0	0	0	0	0	0	0	0	0	0	0	0	0	0	0	0	0	0	0	0	0	0	0	0	0	0	0	0	0	0	0	0	0	0	0	0	0	0	0	0	0	0	0	0	0	0	0	0	0	0	0	0	0	0	0	0	0	0	0	0	RXN-11409	{}	gtp[c] + 2.0 oh1[c] --> 8oxgtp[c] + h2o[c]		{}	GTP8OXO
MMSAD2	6.30341e-05	-6.30341e-05	-6.30341e-05	-6.30341e-05	2.18045e-05	-6.30341e-05	-6.30341e-05	-6.30341e-05	-6.30341e-05	-6.30341e-05	-6.30341e-05	-6.30341e-05	-6.30341e-05	-6.30341e-05	-6.30341e-05	-6.30341e-05	-6.30341e-05	-6.30341e-05	-6.30341e-05	-6.30341e-05	-6.30341e-05	-6.30341e-05	-6.30341e-05	-6.30341e-05	-6.30341e-05	-6.30341e-05	-6.30341e-05	-6.30341e-05	-6.30341e-05	-6.30341e-05	-6.30341e-05	-6.30341e-05	-6.30341e-05	-6.30341e-05	-6.30341e-05	-6.30341e-05	-6.30341e-05	-6.30341e-05	-6.30341e-05	-6.30341e-05	-6.30341e-05	-6.30341e-05	-6.30341e-05	-6.30341e-05	-6.30341e-05	-6.30341e-05	-6.30341e-05	-6.30341e-05	-6.30341e-05	-6.30341e-05	-6.30341e-05	-6.30341e-05	-6.30341e-05	-6.30341e-05	-6.30341e-05	-6.30341e-05	-6.30341e-05	-6.30341e-05	-6.30341e-05	-6.30341e-05	-6.30341e-05	-6.30341e-05	-6.30341e-05	-6.30341e-05	-6.30341e-05	-6.30341e-05	-6.30341e-05	-6.30341e-05	-6.30341e-05	-6.30341e-05	-6.30341e-05	-6.30341e-05	-6.30341e-05	-6.30341e-05	0.000241844	-6.30341e-05	-6.30341e-05	-6.30341e-05	-6.30341e-05	-6.30341e-05	-6.30341e-05	-6.30341e-05	-6.30341e-05	-6.30341e-05	-6.30341e-05	-6.30341e-05	-6.30341e-05	-6.30341e-05	-6.30341e-05	-6.30341e-05	-6.30341e-05	-6.30341e-05	-6.30341e-05	-6.30341e-05	-6.30341e-05	-6.30341e-05	-6.30341e-05	-6.30341e-05	-6.30341e-05	-6.30341e-05	-6.30341e-05	-6.30341e-05	-6.30341e-05	-6.30341e-05	-6.30341e-05	-6.30341e-05	-6.30341e-05	-6.30341e-05	-6.30341e-05	-6.30341e-05	-6.30341e-05	-6.30341e-05	-6.30341e-05	-6.30341e-05	-6.30341e-05	-6.30341e-05	-6.30341e-05	-6.30341e-05	-6.30341e-05	-6.30341e-05	-6.30341e-05	-6.30341e-05	-6.30341e-05	-6.30341e-05	-6.30341e-05	-6.30341e-05	-6.30341e-05	-6.30341e-05	-6.30341e-05	-6.30341e-05	-6.30341e-05	-1.89657e-05	-6.30341e-05	-6.30341e-05	-6.30341e-05	-6.30341e-05	-6.30341e-05	-6.30341e-05	-6.30341e-05	-6.30341e-05	-6.30341e-05	-6.30341e-05	-6.30341e-05	-6.30341e-05	-6.30341e-05	-6.30341e-05	-6.30341e-05	-6.30341e-05	-6.30341e-05	-6.30341e-05	-6.30341e-05	-6.30341e-05	-6.30341e-05	-6.30341e-05	-6.30341e-05	-6.30341e-05	-6.30341e-05	-6.30341e-05	-6.30341e-05	-6.30341e-05	1.19284e-05	-6.30341e-05	-6.30341e-05	-6.30341e-05	-6.30341e-05	-6.30341e-05	-6.30341e-05	-6.30341e-05	-6.30341e-05	-6.30341e-05	-6.30341e-05	-6.30341e-05	-6.30341e-05	-6.30341e-05	-6.30341e-05	-6.30341e-05	-6.30341e-05	-6.30341e-05	-6.30341e-05	-6.30341e-05	-6.30341e-05	-6.30341e-05	-6.30341e-05	-6.30341e-05	-6.30341e-05	-6.30341e-05	-6.30341e-05	-6.30341e-05	-6.30341e-05	-6.30341e-05	-6.30341e-05	0.00321149	-6.30341e-05	-6.30341e-05	-6.30341e-05	-6.30341e-05	-6.30341e-05	-6.30341e-05	-6.30341e-05	-6.30341e-05	-6.30341e-05	-6.30341e-05	-6.30341e-05	-6.30341e-05	-6.30341e-05	-6.30341e-05	-6.30341e-05	Methylmalonate-semialdehyde dehydrogenase (propanol)	{}	coa[c] + nad[c] + ppal[c] --> h[c] + nadh[c] + ppcoa[c]	Rv3535c	{}	MMSAD2	Cholesterol degradation	Rv3535c
ECHA20	0.00246394	-0.00246394	-0.00246394	-0.00246394	-0.00246394	-0.00246394	-0.00246394	-0.00246394	-0.00246394	-0.00246394	-0.00246394	-0.00246394	-0.00246394	-0.00246394	-0.00246394	-0.00246394	-0.00246394	-0.00246394	-0.00246394	-0.00246394	-0.00246394	-0.00246394	-0.00246394	-0.00246394	-0.00246394	-0.00246394	-0.00246394	-0.00246394	-0.00246394	-0.00246394	-0.00246394	-0.00246394	-0.00246394	-0.00246394	-0.00246394	-0.00246394	-0.00246394	-0.00246394	-0.00246394	-0.00246394	-0.00246394	-0.00246394	-0.00246394	-0.00246394	-0.00246394	-0.00246394	-0.00246394	-0.00246394	-0.00246394	-0.00246394	-0.00246394	-0.00246394	-0.00246394	-0.00246394	-0.00246394	-0.00246394	-0.00246394	-0.00246394	-0.00246394	-0.00246394	-0.00246394	-0.00246394	-0.00246394	-0.00246394	-0.00246394	-0.00246394	-0.00246394	-0.00246394	-0.00246394	-0.00246394	-0.00246394	-0.00246394	-0.00246394	-0.00246394	-0.00246394	-0.00246394	-0.00246394	-0.00246394	-0.00246394	-0.00246394	-0.00246394	-0.00246394	-0.00246394	-0.00246394	-0.00246394	-0.00246394	-0.00246394	-0.00246394	-0.00246394	-0.00246394	-0.00246394	-0.00246394	-0.00246394	-0.00246394	-0.00246394	-0.00246394	-0.00246394	-0.00246394	-0.00246394	-0.00246394	-0.00246394	-0.00246394	-0.00246394	-0.00246394	-0.00246394	-0.00246394	-0.00246394	-0.00246394	-0.00246394	-0.00246394	-0.00246394	-0.00246394	-0.00246394	-0.00246394	-0.00246394	-0.00246394	-0.00246394	-0.00246394	-0.00246394	-0.00246394	-0.00246394	-0.00246394	-0.00246394	-0.00246394	-0.00246394	-0.00246394	-0.00246394	-0.00246394	-0.00246394	-0.00246394	-0.00246394	-0.00246394	-0.00246394	-0.00246394	-0.00246394	-0.00246394	-0.00246394	-0.00246394	-0.00246394	-0.00246394	-0.00246394	-0.00246394	-0.00246394	-0.00246394	-0.00246394	-0.00246394	-0.00246394	-0.00246394	-0.00246394	-0.00246394	-0.00246394	-0.00246394	-0.00246394	-0.00246394	-0.00246394	-0.00246394	-0.00246394	-0.00246394	-0.00246394	-0.00246394	-0.00246394	-0.00246394	-0.00246394	-0.00246394	-0.00246394	-0.00246394	-0.00246394	-0.00246394	-0.00246394	-0.00246394	-0.00246394	-0.00246394	-0.00246394	-0.00246394	-0.00246394	-0.00246394	-0.00246394	-0.00246394	-0.00246394	-0.00246394	-0.00246394	-0.00246394	-0.00246394	-0.00246394	-0.00246394	-0.00246394	-0.00246394	-0.00246394	-0.00246394	-0.00246394	-0.00246394	-0.00246394	-0.00246394	-0.00246394	-0.00246394	-0.00246394	-0.00246394	-0.00246394	-0.00246394	-0.00246394	-0.00246394	-0.00246394	-0.00246394	-0.00246394	-0.00246394	-0.00246394	-0.00246394	MNXR84970	{}	h2o[c] + hipecoa[c] --> hipohcoa[c]	Rv3550	{}	ECHA20	Cholesterol degradation	Rv3550
CHOL1	8.06528e-07	-8.06528e-07	-8.06528e-07	-8.06528e-07	1.04921e-05	-8.06528e-07	-8.06528e-07	-8.06528e-07	-8.06528e-07	-8.06528e-07	-8.06528e-07	-8.06528e-07	-8.06528e-07	-8.06528e-07	-8.06528e-07	-8.06528e-07	-8.06528e-07	-8.06528e-07	-8.06528e-07	-8.06528e-07	-8.06528e-07	-8.06528e-07	-8.06528e-07	-8.06528e-07	-8.06528e-07	-8.06528e-07	-8.06528e-07	-8.06528e-07	-8.06528e-07	-8.06528e-07	-8.06528e-07	-8.06528e-07	-8.06528e-07	-8.06528e-07	-8.06528e-07	-8.06528e-07	-8.06528e-07	-8.06528e-07	-8.06528e-07	-8.06528e-07	-8.06528e-07	-8.06528e-07	-8.06528e-07	-8.06528e-07	-8.06528e-07	-8.06528e-07	-8.06528e-07	-8.06528e-07	-8.06528e-07	-8.06528e-07	-8.06528e-07	-8.06528e-07	-8.06528e-07	-8.06528e-07	-8.06528e-07	-8.06528e-07	-8.06528e-07	-8.06528e-07	-8.06528e-07	-8.06528e-07	-8.06528e-07	-8.06528e-07	-8.06528e-07	-8.06528e-07	-8.06528e-07	-8.06528e-07	-8.06528e-07	-8.06528e-07	-8.06528e-07	-8.06528e-07	-8.06528e-07	-8.06528e-07	-8.06528e-07	-8.06528e-07	-8.06528e-07	-8.06528e-07	-8.06528e-07	-8.06528e-07	-8.06528e-07	-8.06528e-07	-8.06528e-07	-8.06528e-07	-8.06528e-07	-8.06528e-07	-8.06528e-07	-8.06528e-07	-8.06528e-07	-8.06528e-07	-8.06528e-07	-8.06528e-07	-8.06528e-07	-8.06528e-07	-8.06528e-07	-8.06528e-07	-8.06528e-07	-8.06528e-07	-8.06528e-07	-8.06528e-07	-8.06528e-07	-8.06528e-07	-8.06528e-07	-8.06528e-07	-8.06528e-07	-8.06528e-07	-8.06528e-07	-8.06528e-07	-8.06528e-07	-8.06528e-07	-8.06528e-07	-8.06528e-07	-8.06528e-07	-8.06528e-07	-8.06528e-07	-8.06528e-07	-8.06528e-07	-8.06528e-07	-8.06528e-07	-8.06528e-07	-8.06528e-07	-8.06528e-07	-8.06528e-07	-8.06528e-07	-8.06528e-07	-8.06528e-07	-8.06528e-07	-8.06528e-07	-8.06528e-07	-8.06528e-07	-8.06528e-07	-8.06528e-07	-8.06528e-07	-8.06528e-07	-8.06528e-07	-8.06528e-07	-8.06528e-07	-8.06528e-07	-8.06528e-07	-8.06528e-07	-8.06528e-07	-8.06528e-07	-8.06528e-07	-8.06528e-07	-8.06528e-07	-8.06528e-07	-8.06528e-07	-8.06528e-07	-8.06528e-07	-8.06528e-07	-8.06528e-07	-8.06528e-07	-8.06528e-07	-8.06528e-07	-8.06528e-07	-8.06528e-07	0.000139249	-8.06528e-07	-8.06528e-07	-8.06528e-07	-8.06528e-07	-8.06528e-07	-8.06528e-07	-8.06528e-07	-8.06528e-07	-8.06528e-07	-8.06528e-07	-8.06528e-07	-8.06528e-07	-8.06528e-07	-8.06528e-07	-8.06528e-07	-8.06528e-07	-8.06528e-07	-8.06528e-07	-8.06528e-07	-8.06528e-07	-8.06528e-07	-8.06528e-07	-8.06528e-07	-8.06528e-07	-8.06528e-07	-8.06528e-07	-8.06528e-07	-8.06528e-07	-8.06528e-07	-8.06528e-07	-8.06528e-07	-8.06528e-07	-8.06528e-07	-8.06528e-07	-8.06528e-07	-8.06528e-07	0.00012981	-8.06528e-07	-8.06528e-07	-8.06528e-07	-8.06528e-07	-8.06528e-07	-8.06528e-07	-8.06528e-07	-8.06528e-07	-8.06528e-07	-8.06528e-07	-8.06528e-07	-8.06528e-07	-8.06528e-07	-8.06528e-07	-8.06528e-07	MNXR19104	{}	chsterol[c] + nad[c] --> chol4en3one[c] + h[c] + nadh[c]	Rv1106c	{}	CHOL1	Cholesterol degradation	Rv1106c
FADE282	0.00279049	-0.00279049	-0.00279049	-0.00275331	0.00826286	-0.00279049	-0.00279049	-0.00279049	-0.00215486	-0.00279049	-0.00279049	-0.00279049	0.000360119	-0.00279049	-0.00279049	-0.00279049	-0.00279049	-0.00279049	-0.00279049	-0.00279049	-0.00279049	-0.00279049	-0.00275004	-0.00278988	-0.00279049	-0.00279049	-0.00279049	-0.00278063	-0.00278543	-0.00279049	-0.00279049	-0.00279049	-0.00279049	-0.00279049	-0.00259735	-0.00279049	-0.00279049	-0.00279049	-0.00279049	-0.00279049	-0.00279049	-0.00279049	0.00760129	-0.00279049	-0.00279049	-0.00279049	-0.00279049	-0.00279049	-0.00279049	-0.00279049	-0.000624873	0.0881186	-0.00279049	-0.00279049	-0.00279049	-0.00279049	-0.00278258	-0.00279049	-0.00279049	0.00198775	-0.00279049	-0.00279049	-0.00279049	-0.00279049	-0.00279049	-0.00279049	-0.00279049	-0.00279049	-0.00279049	-0.00279049	-0.00279049	-0.00279049	-0.00279049	-0.00279049	-0.00277598	-0.00279049	-0.00279049	-0.00279049	-0.00279049	-0.00279049	-0.00279049	-0.00279049	-0.0026245	-0.00279049	-0.00279049	-0.00250363	-0.00277622	-0.00269822	-0.00279049	-0.00279049	-0.00217887	-0.00279049	-0.00279049	-0.00276489	-0.00279049	-0.00279049	-0.00279049	-0.00279049	-0.00279049	-0.00279049	-0.00279049	-0.00279049	-0.00279049	-0.00279049	-0.00279049	-0.00279049	-0.00279049	-0.00279049	-0.00279049	-0.00279049	-0.00279049	-0.00279049	-0.00279049	-0.00279049	-0.00279049	-0.00279049	-0.00279049	-0.00279049	-0.00279049	-0.00278448	-0.00279049	-0.00279049	-0.00274803	-0.00279049	-0.00279049	-0.00279049	-0.00279049	-0.00279049	-0.00279049	-0.00266817	-0.00266518	-0.00278646	-0.00279049	-0.00279049	-0.00279049	-0.00279049	-0.00279049	-0.00279049	-0.00279049	-0.00279049	-0.00267846	-0.00279049	-0.00279049	-0.00279049	-0.00276196	-0.00279049	-0.00262369	-0.00279049	-0.00279049	-0.00279049	-0.00279049	-0.00277861	-0.00279049	-0.00277691	0.00165525	-0.00279049	-0.00279049	-0.00279049	-0.00275929	-0.00279049	-0.000298895	-0.00279049	-0.00279049	-0.00279049	-0.00279049	-0.00279049	0.00714261	-0.00279049	-0.00279049	0.0181367	-0.00279049	-0.00279049	-0.00279049	-0.00279049	-0.00279049	-0.000762478	-0.00279049	-0.00279049	-0.00264953	-0.00266662	-0.00279049	-0.00279049	-0.00279049	-0.00279049	-0.00279049	-0.00279049	-0.00279049	-0.00278084	0.0387624	-0.00279049	-0.00279049	0.0163887	-0.00279049	-0.00279049	-0.00279049	-0.00279049	-0.00279049	-0.00279049	-0.00270435	-0.00279049	-0.00279049	-0.00279049	0.0057276	-0.00279049	-0.00279049	-0.00279049	-0.00279049	MNXR87738	{}	cholc3coa[c] + fad[c] --> cholenec3coa[c] + fadh2[c]	Rv3544c and Rv3543c	{}	FADE282	Cholesterol degradation	Rv3544c,Rv3543c
HOPNTAL2_1	0.00194126	-0.00194126	-0.00194126	-0.00194126	0.00419392	-0.00194126	-0.00194126	-0.00194126	-0.00194126	-0.00194126	-0.00194126	-0.00194126	-0.00194126	-0.00194126	-0.00194126	-0.00194126	-0.00194126	-0.00194126	-0.00194126	-0.00194126	-0.00194126	-0.00194126	-0.00194126	-0.00194126	-0.00194126	-0.00194126	-0.00194126	-0.00194126	-0.00194126	-0.00194126	-0.00194126	-0.00194126	-0.00194126	-0.00194126	-0.00194126	-0.00194126	-0.00194126	-0.00194126	-0.00194126	-0.00194126	-0.00194126	-0.00194126	-0.00194126	-0.00194126	-0.00194126	-0.00194126	-0.00194126	-0.00194126	-0.00194126	-0.00194126	0.0508296	-0.00194126	-0.00194126	-0.00194126	-0.00194126	-0.00194126	-0.00194126	-0.00194126	-0.00194126	-0.00194126	-0.00194126	-0.00194126	-0.00194126	-0.00194126	-0.00194126	-0.00194126	-0.00194126	-0.00194126	-0.00194126	-0.00194126	-0.00194126	-0.00194126	-0.00194126	-0.00194126	-0.000460423	-0.00194126	-0.00194126	-0.00194126	-0.00194126	-0.00194126	-0.00194126	-0.00194126	-0.00194126	-0.00194126	-0.00194126	-0.00194126	-0.00194126	0.000452891	-0.00194126	-0.00194126	-0.00194126	-0.00194126	-0.00194126	-0.00194126	-0.00194126	-0.00194126	-0.00194126	-0.00194126	-0.00194126	-0.00194126	-0.00194126	-0.00194126	-0.00194126	-0.00194126	-0.00194126	-0.00194126	-0.00194126	-0.00194126	-0.00194126	-0.00194126	-0.00194126	-0.00194126	-0.00194126	-0.00194126	-0.00194126	-0.00194126	-0.00194126	-0.00194126	-0.00194126	-0.00194126	-0.00194126	-0.00194126	-0.00194126	-0.00194126	-0.00194126	-0.00194126	-0.00194126	-0.00194126	-0.00194126	-0.00194126	-0.00194126	0.00206875	-0.00194126	-0.00194126	-0.00194126	-0.00194126	-0.00194126	-0.00194126	-0.00194126	-0.00194126	-0.00194126	-0.00194126	-0.00194126	-0.00194126	-0.00194126	-0.00194126	-0.00194126	-0.00194126	-0.00194126	-0.00194126	-0.00194126	-0.00194126	-0.00194126	-0.00194126	0.00912317	-0.00194126	-0.00194126	-0.00194126	-0.00194126	-0.00194126	-0.00137159	-0.00194126	-0.00194126	-0.00194126	-0.00194126	-0.00194126	-0.00194126	-0.00194126	-0.00194126	-0.00194126	-0.00194126	-0.00194126	-0.00194126	-0.00194126	-0.00194126	-0.00194126	-0.00194126	-0.00194126	-0.00194126	-0.00194126	-0.00194126	-0.00194126	-0.00194126	-0.00194126	-0.00194126	-0.00194126	-0.00194126	-0.00194126	-0.00194126	-0.00194126	-0.00194126	0.0233619	-0.00194126	-0.00194126	-0.00194126	-0.00194126	-0.00194126	-0.00194126	-0.00194126	-0.00194126	-0.00194126	-0.00194126	-0.00194126	-0.00194126	-0.00194126	-0.00194126	-0.00194126	4-hydroxy-2-oxopentanoate aldolase(p-xylene)	{}	4hoxoh[c] --> h[c] + ppal[c] + pyr[c]		{}	HOPNTAL2_1	Cholesterol degradation
ECHA192	0.0016429	-0.0016429	-0.0016429	-0.0016429	0.00453373	-0.0016429	-0.0016429	-0.0016429	-0.0016429	-0.0016429	-0.0016429	-0.0016429	0.00653058	-0.0016429	-0.0016429	-0.0016429	-0.0016429	-0.0016429	-0.0016429	-0.0016429	-0.0016429	-0.0016429	-0.0016429	-0.0016429	-0.0016429	-0.0016429	-0.0016429	-0.0016429	-0.0016429	-0.0016429	-0.0016429	-0.0016429	-0.0016429	-0.0016429	-0.0016429	-0.0016429	-0.0016429	-0.0016429	-0.0016429	-0.0016429	-0.0016429	-0.0016429	-0.0016429	-0.0016429	-0.0016429	-0.0016429	-0.0016429	-0.0016429	-0.0016429	-0.0016429	-0.0016429	-0.0016429	-0.0016429	-0.0016429	-0.0016429	-0.0016429	-0.0016429	-0.0016429	-0.0016429	-0.0016429	-0.0016429	-0.0016429	-0.0016429	-0.0016429	-0.0016429	-0.0016429	-0.0016429	-0.0016429	-0.0016429	-0.0016429	-0.0016429	-0.0016429	-0.0016429	-0.0016429	-0.0016429	-0.0016429	-0.0016429	-0.0016429	-0.0016429	-0.0016429	-0.0016429	-0.0016429	-0.0016429	-0.0016429	-0.0016429	-0.0016429	-0.0016429	-0.0016429	-0.0016429	-0.0016429	-0.0016429	-0.0016429	-0.0016429	-0.0016429	-0.0016429	-0.0016429	-0.0016429	-0.0016429	-0.0016429	-0.0016429	-0.0016429	-0.0016429	-0.0016429	-0.0016429	-0.0016429	-0.0016429	-0.0016429	-0.0016429	-0.0016429	-0.0016429	-0.0016429	-0.0016429	-0.0016429	-0.0016429	-0.0016429	-0.0016429	-0.0016429	-0.0016429	-0.0016429	-0.0016429	-0.0016429	-0.0016429	-0.0016429	-0.0016429	-0.0016429	-0.0016429	-0.0016429	-0.0016429	-0.0016429	-0.0016429	-0.0016429	-0.0016429	-0.0016429	-0.0016429	-0.0016429	-0.0016429	-0.0016429	-0.0016429	-0.0016429	-0.0016429	-0.0016429	-0.0016429	-0.0016429	-0.0016429	-0.0016429	-0.0016429	-0.0016429	-0.0016429	-0.0016429	-0.0016429	-0.0016429	-0.0016429	-0.0016429	-0.0016429	0.00942153	-0.0016429	-0.0016429	-0.0016429	-0.0016429	-0.0016429	0.0061532	-0.0016429	-0.0016429	-0.0016429	-0.0016429	-0.0016429	0.0155288	-0.0016429	-0.0016429	-0.0016429	-0.0016429	-0.0016429	-0.0016429	-0.0016429	-0.0016429	0.00568511	-0.0016429	-0.0016429	-0.0016429	-0.0016429	-0.0016429	-0.0016429	-0.0016429	-0.0016429	-0.0016429	-0.0016429	-0.0016429	-0.0016429	-0.0016429	-0.0016429	-0.0016429	0.0097177	-0.0016429	-0.0016429	-0.0016429	-0.0016429	-0.0016429	-0.0016429	-0.0016429	-0.0016429	-0.0016429	-0.0016429	-0.0016429	-0.0016429	-0.0016429	-0.0016429	-0.0016429	ECHA192	{}	cholenec5coa[c] + h2o[c] <=> hcholc5coa[c]	Rv3516 or Rv3538	{}	ECHA192	Cholesterol degradation	Rv3538,Rv3516
HSA	0.00463578	-0.00463578	-0.00463578	0.000126013	0.00475894	-0.00463578	-0.00463578	-0.00463578	-0.00463578	-0.00463578	-0.00463578	-0.0043919	-0.000959076	-0.00463578	-0.00463578	-0.00463578	-0.0023171	-0.00463578	-0.00463578	-0.00463578	-0.00463578	-0.00463578	0.00170566	-0.000193709	-0.00463578	-0.00463578	-0.00463578	0.00145458	0.00156849	-0.00463578	-0.00463578	-0.00463578	-0.00193863	-0.00463578	-0.00463578	-0.00463578	-0.00463578	-0.00463578	-0.00463578	-0.00463578	-0.00463578	-0.00463578	-0.000253551	-0.00463578	-0.00463578	-0.00463578	-0.00463578	-0.00463578	-0.00463578	-0.00463578	0.163785	0.0771824	0.0120309	-0.00463578	-0.00463578	0.00508021	-0.000974564	-0.00463578	-0.00463578	-0.000555503	-0.00463578	-0.00463578	-0.00463578	-0.00463578	0.0263919	-0.00463578	-0.00463578	-0.00463578	-0.00463578	-0.00463578	-0.00463578	-0.00463578	0.00477112	0.000821588	-0.00437279	-0.00463578	-0.00463578	-0.00463578	-0.00463578	-0.00463578	-0.00463578	-0.00463578	-0.00463578	-0.00463578	-0.00463578	-0.00463578	-0.00429001	0.0177993	-0.00149627	-0.00463578	-0.00463578	-0.00219377	-0.00463578	0.00333913	-0.00463578	-0.00463578	-0.00463578	-0.00463578	-0.00463578	-0.00463578	-0.00463578	-0.00463578	-0.00463578	-0.00463578	-0.00463578	-0.00463578	-0.00463578	-0.00463578	-0.00463578	-0.00463578	-0.00463578	-0.00463578	-0.00463578	-0.00463578	-0.00463578	-0.00463578	-0.00463578	-0.00463578	-0.00463578	0.00556546	-0.00463578	-0.00463578	-0.00292511	-0.00463578	-0.00463578	-0.00463578	-0.00463578	-0.00463578	-0.00463578	-0.00463578	0.0154552	0.000393601	-0.00463578	-0.00463578	-0.00463578	-0.00463578	-0.00463578	-0.00463578	-0.00463578	-0.00463578	-0.000968117	-0.00463578	-0.00463578	-0.00463578	-0.00243115	-0.00463578	-0.00463578	-0.00463578	-0.00463578	-0.00463578	-0.00463578	0.0154359	-0.00463578	0.00130972	0.00818708	-0.00463578	-0.00463578	-0.00463578	-0.00406085	-0.00463578	0.0105332	-0.00463578	-0.00463578	-0.00463578	-0.00463578	-0.00463578	0.000377213	-0.00463578	-0.00463578	-0.00192861	-0.00463578	-0.00463578	-0.00426328	-0.00463578	-0.00463578	0.00169589	-0.00463578	-0.00148486	0.0135236	-0.00119204	-0.00463578	-0.00463578	-0.00463578	-0.00463578	-0.00463578	-0.00463578	-0.00463578	0.00600024	-0.00369881	-0.00463578	-0.00411864	0.0268459	-0.00463578	-0.00463578	-0.00138223	-0.00463578	-0.00463578	-0.00463578	-0.00111343	-0.00463578	-0.00463578	-0.00463578	0.00937266	-0.00463578	-0.00463578	-0.00463578	0.000412969	MNXR75761	{}	3hsa[c] + fmnh2[c] + o2[c] --> 34dhsa[c] + fmn[c] + h2o[c]	Rv3570c and Rv3567c	{}	HSA	Cholesterol degradation	Rv3567c,Rv3570c
FADB3	0.00165338	-0.00165338	-0.00165338	-0.00165338	0.0045005	-0.00165338	-0.00165338	-0.00165338	-0.00165338	-0.00165338	-0.00165338	-0.00165338	-0.00165338	-0.00165338	-0.00165338	-0.00165338	-0.00165338	-0.00165338	-0.00165338	-0.00165338	-0.00165338	-0.00165338	-0.00165338	-0.00165338	-0.00165338	-0.00165338	-0.00165338	-0.00165338	-0.00165338	-0.00165338	-0.00165338	-0.00165338	-0.00165338	-0.00165338	-0.00165338	-0.00165338	-0.00165338	-0.00165338	-0.00165338	-0.00165338	-0.00165338	-0.00165338	-0.00165338	-0.00165338	-0.00165338	-0.00165338	-0.00165338	-0.00165338	-0.00165338	-0.00165338	-0.00165338	0.0801648	-0.00165338	-0.00165338	-0.00165338	-0.00165338	-0.00165338	-0.00165338	-0.00165338	-0.00165338	-0.00165338	-0.00165338	-0.00165338	-0.00165338	-0.00165338	-0.00165338	-0.00165338	-0.00165338	-0.00165338	-0.00165338	-0.00165338	-0.00165338	-0.00165338	-0.00165338	-0.00165338	-0.00165338	-0.00165338	-0.00165338	-0.00165338	-0.00165338	-0.00165338	-0.00165338	-0.00165338	-0.00165338	-0.00165338	-0.00165338	-0.00165338	-0.00165338	-0.00165338	-0.00165338	-0.00165338	-0.00165338	-0.00165338	-0.00165338	-0.00165338	-0.00165338	-0.00165338	-0.00165338	-0.00165338	-0.00165338	-0.00165338	-0.00165338	-0.00165338	-0.00165338	-0.00165338	-0.00165338	-0.00165338	-0.00165338	-0.00165338	-0.00165338	-0.00165338	-0.00165338	-0.00165338	-0.00165338	-0.00165338	-0.00165338	-0.00165338	-0.00165338	-0.00165338	-0.00165338	-0.00165338	-0.00165338	-0.00165338	-0.00165338	-0.00165338	-0.00165338	-0.00165338	-0.00165338	-0.00165338	-0.00165338	-0.00165338	-0.00165338	-0.00165338	-0.00165338	-0.00165338	-0.00165338	-0.00165338	-0.00165338	-0.00165338	-0.00165338	-0.00165338	-0.00165338	-0.00165338	-0.00165338	-0.00165338	-0.00165338	-0.00165338	-0.00165338	-0.00165338	-0.00165338	-0.00165338	-0.00165338	-0.00165338	-0.00165338	-0.00165338	-0.00165338	-0.00165338	-0.00165338	-0.00165338	-0.00165338	-0.00165338	-0.00165338	-0.00165338	-0.00165338	-0.00165338	-0.00165338	0.0155183	-0.00165338	-0.00165338	0.0253736	-0.00165338	-0.00165338	-0.00165338	-0.00165338	-0.00165338	0.00567462	-0.00165338	-0.00165338	-0.00165338	-0.00165338	-0.00165338	-0.00165338	-0.00165338	-0.00165338	-0.00165338	-0.00165338	-0.00165338	-0.00165338	-0.00165338	-0.00165338	-0.00165338	0.0202902	-0.00165338	-0.00165338	-0.00165338	-0.00165338	-0.00165338	-0.00165338	-0.00165338	-0.00165338	-0.00165338	-0.00165338	-0.00165338	-0.00165338	-0.00165338	-0.00165338	-0.00165338	FADB3	{}	hcholc5coa[c] + nad[c] --> h[c] + nadh[c] + ocholc5coa[c]	Rv3502c	{}	FADB3	Cholesterol degradation	Rv3502c
FADB2	0.00165338	-0.00165338	-0.00165338	-0.00165338	0.0045005	-0.00165338	-0.00165338	-0.00165338	-0.00165338	-0.00165338	-0.00165338	-0.00165338	-0.00165338	-0.00165338	-0.00165338	-0.00165338	-0.00165338	-0.00165338	-0.00165338	-0.00165338	-0.00165338	-0.00165338	-0.00165338	-0.00165338	-0.00165338	-0.00165338	-0.00165338	-0.00165338	-0.00165338	-0.00165338	-0.00165338	-0.00165338	-0.00165338	-0.00165338	-0.00165338	-0.00165338	-0.00165338	-0.00165338	-0.00165338	-0.00165338	-0.00165338	-0.00165338	-0.00165338	-0.00165338	-0.00165338	-0.00165338	-0.00165338	-0.00165338	-0.00165338	-0.00165338	-0.00165338	0.0801648	-0.00165338	-0.00165338	-0.00165338	-0.00165338	-0.00165338	-0.00165338	-0.00165338	-0.00165338	-0.00165338	-0.00165338	-0.00165338	-0.00165338	-0.00165338	-0.00165338	-0.00165338	-0.00165338	-0.00165338	-0.00165338	-0.00165338	-0.00165338	-0.00165338	-0.00165338	-0.00165338	-0.00165338	-0.00165338	-0.00165338	-0.00165338	-0.00165338	-0.00165338	-0.00165338	-0.00165338	-0.00165338	-0.00165338	-0.00165338	-0.00165338	-0.00165338	-0.00165338	-0.00165338	-0.00165338	-0.00165338	-0.00165338	-0.00165338	-0.00165338	-0.00165338	-0.00165338	-0.00165338	-0.00165338	-0.00165338	-0.00165338	-0.00165338	-0.00165338	-0.00165338	-0.00165338	-0.00165338	-0.00165338	-0.00165338	-0.00165338	-0.00165338	-0.00165338	-0.00165338	-0.00165338	-0.00165338	-0.00165338	-0.00165338	-0.00165338	-0.00165338	-0.00165338	-0.00165338	-0.00165338	-0.00165338	-0.00165338	-0.00165338	-0.00165338	-0.00165338	-0.00165338	-0.00165338	-0.00165338	-0.00165338	-0.00165338	-0.00165338	-0.00165338	-0.00165338	-0.00165338	-0.00165338	-0.00165338	-0.00165338	-0.00165338	-0.00165338	-0.00165338	-0.00165338	-0.00165338	-0.00165338	-0.00165338	-0.00165338	-0.00165338	-0.00165338	-0.00165338	-0.00165338	-0.00165338	-0.00165338	-0.00165338	-0.00165338	-0.00165338	-0.00165338	-0.00165338	-0.00165338	-0.00165338	-0.00165338	-0.00165338	-0.00165338	-0.00165338	-0.00165338	-0.00165338	-0.00165338	0.0155183	-0.00165338	-0.00165338	0.0253736	-0.00165338	-0.00165338	-0.00165338	-0.00165338	-0.00165338	-0.00165338	-0.00165338	-0.00165338	-0.00165338	-0.00165338	-0.00165338	-0.00165338	-0.00165338	-0.00165338	-0.00165338	-0.00165338	-0.00165338	-0.00165338	-0.00165338	-0.00165338	-0.00165338	0.0202902	-0.00165338	-0.00165338	-0.00165338	-0.00165338	-0.00165338	-0.00165338	-0.00165338	-0.00165338	-0.00165338	-0.00165338	-0.00165338	-0.00165338	-0.00165338	-0.00165338	-0.00165338	FADB2	{}	hcholc8coa[c] + nad[c] --> h[c] + nadh[c] + ocholc8coa[c]	Rv3502c	{}	FADB2	Cholesterol degradation	Rv3502c
CHCD	0.00247443	-0.00247443	-0.00247443	-0.00247443	-0.00247443	-0.00247443	-0.00247443	-0.00247443	-0.00247443	-0.00247443	-0.00247443	0.0179156	-0.00247443	-0.00247443	-0.00247443	-0.00247443	-0.00247443	-0.00247443	-0.00247443	-0.00247443	-0.00247443	-0.00247443	-0.00247443	0.00536597	-0.00247443	-0.00247443	-0.00247443	-0.00247443	0.0121585	-0.00247443	-0.00247443	-0.00247443	-0.00247443	-0.00247443	-0.00247443	0.0245526	-0.00247443	-0.00247443	-0.00247443	-0.00247443	-0.00247443	-0.00247443	-0.00247443	-0.00247443	-0.00247443	-0.00247443	-0.00247443	-0.00247443	-0.00247443	-0.00247443	-0.00247443	-0.00247443	-0.00247443	-0.00247443	-0.00247443	-0.00247443	-0.00247443	-0.00247443	-0.00247443	-0.00247443	-0.00247443	-0.00247443	-0.00247443	-0.00247443	-0.00247443	-0.00247443	-0.00247443	-0.00247443	-0.00247443	-0.00247443	-0.00247443	-0.00247443	-0.00247443	-0.00247443	-0.00247443	-0.00247443	-0.00247443	-0.00247443	-0.00247443	-0.00247443	-0.00247443	-0.00247443	-0.00247443	-0.00247443	-0.00247443	-0.00247443	-0.00247443	-0.00247443	0.0106534	-0.00247443	-0.00247443	-0.00247443	-0.00247443	-0.00247443	-0.00247443	-0.00247443	-0.00247443	-0.00247443	-0.00247443	-0.00247443	-0.00247443	-0.00247443	-0.00247443	-0.00247443	-0.00247443	-0.00247443	-0.00247443	-0.00247443	-0.00247443	-0.00247443	-0.00247443	-0.00247443	-0.00247443	-0.00247443	-0.00247443	-0.00247443	-0.00247443	-0.00247443	-0.00247443	0.0131258	-0.00247443	-0.00247443	-0.00247443	-0.00247443	-0.00247443	-0.00247443	-0.00247443	-0.00247443	-0.00247443	-0.00247443	-0.00247443	0.0133902	-0.00247443	-0.00247443	-0.00247443	-0.00247443	-0.00247443	-0.00247443	-0.00247443	-0.00247443	-0.00247443	-0.00247443	-0.00247443	-0.00247443	-0.00247443	-0.00247443	-0.00247443	-0.00247443	-0.00247443	-0.00247443	-0.00247443	-0.00247443	-0.00247443	-0.00247443	-0.00247443	-0.00247443	-0.00247443	-0.00247443	-0.00247443	-0.00247443	-0.00247443	-0.00247443	-0.00247443	-0.00247443	-0.00247443	-0.00247443	-0.00247443	-0.00247443	-0.00247443	-0.00247443	-0.00247443	-0.00247443	-0.00247443	-0.00247443	-0.00247443	-0.00247443	-0.00247443	-0.00247443	-0.00247443	-0.00247443	-0.00247443	-0.00247443	-0.00247443	-0.00247443	-0.00247443	-0.00247443	-0.00247443	-0.00247443	-0.00247443	-0.00247443	0.0183589	-0.00247443	-0.00247443	-0.00247443	-0.00247443	-0.00247443	-0.00247443	-0.00247443	-0.00247443	-0.00247443	-0.00247443	-0.00247443	-0.00247443	-0.00247443	-0.00247443	-0.00247443	-0.00247443	MNXR22345	{}	hipohcoa[c] + nad[c] --> h[c] + hipocoa[c] + nadh[c]		{}	CHCD	Cholesterol degradation
HDAD	0.00657563	-0.00657563	-0.00657563	-0.00657563	-0.000417851	-0.00657563	-0.00657563	-0.00657563	-0.00657563	-0.00657563	-0.00657563	0.0324315	-0.00657563	-0.00657563	-0.00657563	-0.00657563	-0.00657563	-0.00657563	-0.00657563	-0.00657563	-0.00657563	-0.00657563	-0.00657563	0.00894991	-0.00657563	-0.00657563	-0.00657563	-0.00657563	0.0212022	-0.00657563	-0.00657563	-0.00657563	-0.00657563	-0.00657563	-0.00657563	0.0459769	-0.00657563	-0.00657563	-0.00657563	-0.00657563	-0.00657563	-0.00657563	-0.00657563	-0.00657563	-0.00657563	-0.00657563	-0.00657563	-0.00657563	-0.00657563	-0.00657563	0.160091	-0.00657563	-0.00657563	-0.00657563	-0.00657563	-0.00657563	-0.00657563	-0.00657563	-0.00657563	-0.00657563	-0.00657563	-0.00657563	-0.00657563	-0.00657563	-0.00657563	-0.00657563	-0.00657563	-0.00657563	-0.00657563	-0.00657563	-0.00657563	-0.00657563	-0.00657563	0.0115935	-0.00657563	-0.00657563	-0.00657563	-0.00657563	-0.00657563	-0.00657563	-0.00657563	-0.00657563	-0.00657563	-0.00657563	-0.00657563	-0.00657563	-0.00657563	0.00727774	0.018919	-0.00657563	-0.00657563	-0.00657563	-0.00657563	-0.00657563	-0.00657563	-0.00657563	-0.00657563	-0.00657563	-0.00657563	-0.00657563	-0.00657563	-0.00657563	-0.00657563	-0.00657563	-0.00657563	-0.00657563	-0.00657563	-0.00657563	-0.00657563	-0.00657563	-0.00657563	-0.00657563	-0.00657563	-0.00657563	-0.00657563	-0.00657563	-0.00657563	-0.00657563	-0.00657563	0.0256824	-0.00657563	-0.00657563	-0.00657563	-0.00657563	-0.00657563	-0.00657563	-0.00657563	-0.00657563	-0.00657563	-0.00657563	-0.00657563	0.0412386	-0.00657563	-0.00657563	-0.00657563	-0.00657563	-0.00657563	-0.00657563	-0.00657563	-0.00657563	-0.00657563	-0.00657563	-0.00657563	-0.00657563	-0.00657563	-0.00657563	-0.00657563	-0.00657563	-0.00657563	-0.00657563	-0.00657563	-0.00657563	-0.00657563	-0.00657563	0.0044888	-0.00657563	-0.00657563	-0.00657563	-0.00657563	-0.00657563	0.0013704	-0.00657563	-0.00657563	-0.00657563	-0.00657563	-0.00657563	-0.00657563	-0.00657563	-0.00657563	-0.00657563	-0.00657563	-0.00657563	-0.00657563	-0.00657563	-0.00657563	-0.00657563	-0.00657563	-0.00657563	-0.00657563	-0.00657563	-0.00657563	-0.00657563	-0.00657563	-0.00657563	-0.00657563	-0.00657563	-0.00657563	-0.00657563	-0.00657563	-0.00657563	0.035091	0.0267042	-0.00657563	-0.00657563	-0.00657563	-0.00657563	-0.00657563	-0.00657563	-0.00657563	-0.00657563	-0.00657563	-0.00657563	0.0104138	-0.00657563	-0.00657563	-0.00657563	-0.00657563	MNXR76953	{}	49dsha[c] + h2o[c] --> hhd[c] + hip[c]	Rv3569c	{}	HDAD	Cholesterol degradation	Rv3569c
CHOD	0.00101184	-0.00101184	-0.00101184	0.00570951	0.00218949	-0.00101184	-0.00101184	-0.00101184	-0.00101184	-0.00101184	-0.00101184	-0.00101184	-0.000654784	-0.00101184	-0.00101184	-0.00101184	-0.00101184	-0.00101184	-0.00101184	-0.00101184	-0.00101184	-0.00101184	-0.00101184	-0.00101184	-0.00101184	-0.00101184	-0.00101184	-0.000511703	-0.00101184	-0.00101184	-0.00101184	-0.00101184	-0.00101184	-0.00101184	-0.00101184	-0.00101184	-0.00101184	-0.00101184	-0.00101184	-0.00101184	-0.00101184	-0.00101184	-0.000450465	-0.00101184	-0.00101184	-0.00101184	-0.00101184	-0.00101184	-0.00101184	-0.00101184	-0.00101184	-0.00101184	-0.00101184	-0.00101184	-0.00101184	-0.00101184	0.0121576	-0.00101184	-0.00101184	-0.000806483	-0.00101184	-0.00101184	-0.00101184	-0.00101184	-0.00101184	-0.00101184	-0.00101184	-0.00101184	-0.00101184	-0.00101184	-0.00101184	-0.00101184	-0.00101184	-0.00101184	-0.00101184	-0.00101184	-0.00101184	-0.00101184	-0.00101184	-0.00101184	-0.00101184	-0.00101184	-0.00101184	-0.00101184	-0.00101184	-0.00101184	-0.00101184	-0.00101184	-0.00101184	-0.00101184	-0.00101184	-0.00101184	-0.00101184	-0.00101184	-0.00101184	-0.00101184	-0.00101184	-0.00101184	-0.00101184	-0.00101184	-0.00101184	-0.00101184	-0.00101184	-0.00101184	-0.00101184	-0.00101184	-0.00101184	-0.00101184	-0.00101184	-0.00101184	-0.00101184	-0.00101184	-0.00101184	0.0105819	-0.00101184	-0.00101184	-0.00101184	-0.00101184	-0.00101184	-0.00101184	-0.00101184	-0.00101184	-0.00101184	-0.00101184	-0.00101184	-0.00101184	-0.00101184	-0.00101184	-0.00101184	-0.00101184	-0.00101184	-0.000994216	-0.00101184	-0.00101184	-0.00101184	-0.00101184	-0.00101184	-0.00101184	-0.00101184	-0.00101184	-0.00101184	-0.00101184	-0.00101184	-0.00101184	-0.00101184	-0.00101184	-0.00101184	-0.00101184	-0.00101184	-0.00101184	-0.00101184	-0.00101184	-0.00101184	-0.00101184	0.00963241	-0.00101184	-0.00101184	-0.00101184	-0.00101184	-0.00101184	-0.00101184	-0.00101184	-0.00101184	-0.00101184	-0.00101184	-0.00101184	-0.00101184	-0.00101184	-0.00101184	0.000795791	-0.00101184	-0.00101184	-0.00101184	-0.00101184	-0.00101184	-0.00101184	-0.00101184	-0.00101184	-0.00101184	-0.00101184	-0.00101184	-0.00101184	-0.00101184	-0.00101184	-0.00101184	-0.00101184	-0.00101184	-0.000645402	-0.00101184	-0.00101184	-0.00101184	0.00982933	-0.00101184	-0.00101184	-0.00101184	-0.00101184	-0.00101184	-0.00101184	-0.00101184	-0.00101184	-0.00101184	-0.00101184	0.0071431	-0.00101184	-0.00101184	-0.00101184	-0.00101184	MNXR6103	{}	chsterol[c] + o2[c] --> chol4en3one[c] + h2o2[c]	Rv3409c	{}	CHOD	Cholesterol degradation	Rv3409c
3HSA	0.00166402	-0.00166402	-0.00166402	-0.00166402	0.0044494	-0.00166402	-0.00166402	-0.00166402	-0.00166402	-0.00166402	-0.00166402	-0.00166402	-0.00166402	-0.00166402	-0.00166402	-0.00166402	-0.00166402	-0.00166402	-0.00166402	-0.00166402	-0.00166402	-0.00166402	-0.00166402	-0.00166402	-0.00166402	-0.00166402	-0.00166402	-0.00166402	-0.00166402	-0.00166402	-0.00166402	-0.00166402	-0.00166402	-0.00166402	-0.00166402	-0.00166402	-0.00166402	-0.00166402	-0.00166402	-0.00166402	-0.00166402	-0.00166402	-0.00166402	-0.00166402	-0.00166402	-0.00166402	-0.00166402	-0.00166402	-0.00166402	-0.00166402	0.141193	0.0801542	-0.00166402	-0.00166402	-0.00166402	-0.00166402	-0.00166402	-0.00166402	-0.00166402	-0.00166304	-0.00166402	-0.00166402	-0.00166402	-0.00166402	-0.00166402	-0.00166402	-0.00166402	-0.00166402	-0.00166402	-0.00166402	-0.00166402	-0.00166402	-0.00166402	-0.00166402	-0.00166402	-0.00166402	-0.00166402	-0.00166402	-0.00166402	-0.00166402	-0.00166402	-0.00166402	-0.00166402	-0.00166402	-0.00166402	-0.00166402	-0.00166402	0.0120006	-0.00166402	-0.00166402	-0.00166402	-0.00166402	-0.00166402	-0.00166402	-0.00166402	-0.00166402	-0.00166402	-0.00166402	-0.00166402	-0.00166402	-0.00166402	-0.00166402	-0.00166402	-0.00166402	-0.00166402	-0.00166402	-0.00166402	-0.00166402	-0.00166402	-0.00166402	-0.00166402	-0.00166402	-0.00166402	-0.00166402	-0.00166402	-0.00166402	-0.00166402	-0.00166402	-0.00166402	-0.00166402	-0.00166402	-0.00166402	-0.00166402	-0.00166402	-0.00166402	-0.00166402	-0.00166402	-0.00166402	-0.00166402	-0.00166402	-0.00166402	-0.00166402	-0.00166402	-0.00166402	-0.00166402	-0.00166402	-0.00166402	-0.00166402	-0.00166402	-0.00166402	-0.00166402	-0.00166402	-0.00166402	-0.00166402	-0.00166402	-0.00166402	-0.00166402	-0.00166402	-0.00166402	-0.00166402	-0.00166402	0.014183	-0.00166402	-0.00166402	0.00898024	-0.00166402	-0.00166402	-0.00166402	-0.00166402	-0.00166402	0.00628201	-0.00166402	-0.00166402	-0.00166402	-0.00166402	-0.00166402	-0.00166402	-0.00166402	-0.00166402	-0.00166402	-0.00166402	-0.00166402	-0.00166402	-0.00166402	-0.00166402	-0.00166402	-0.00166402	-0.00166402	-0.00166402	-0.00166402	-0.00166402	-0.00166402	-0.00166402	-0.00166402	-0.00166402	-0.00166402	-0.00166402	0.00593294	-0.00166402	-0.00166402	-0.00166402	0.0198877	-0.00166402	-0.00166402	-0.00166402	-0.00166402	-0.00166402	-0.00166402	-0.00166402	-0.00166402	-0.00166402	-0.00166402	0.00640755	-0.00166402	-0.00166402	-0.00166402	-0.00166402	MNXR19078	{}	9ohadd[c] --> 3hsa[c]		{}	3HSA	Cholesterol degradation
HSAC	0.00656514	-0.00656514	-0.00656514	-0.00656514	-0.000407366	-0.00656514	-0.00656514	-0.00656514	-0.00656514	-0.00656514	-0.00656514	0.032442	-0.00656514	-0.00656514	-0.00656514	-0.00656514	-0.00656514	-0.00656514	-0.00656514	-0.00656514	-0.00656514	-0.00656514	-0.00656514	0.0089604	-0.00656514	-0.00656514	-0.00656514	-0.00656514	0.0212126	-0.00656514	-0.00656514	-0.00656514	-0.00656514	-0.00656514	-0.00656514	0.0459874	-0.00656514	-0.00656514	-0.00656514	-0.00656514	-0.00656514	-0.00656514	-0.00656514	-0.00656514	-0.00656514	-0.00656514	-0.00656514	-0.00656514	-0.00656514	-0.00656514	0.126768	-0.00656514	-0.00656514	-0.00656514	-0.00656514	-0.00656514	-0.00656514	-0.00656514	-0.00656514	-0.00656514	-0.00656514	-0.00656514	-0.00656514	-0.00656514	-0.00656514	-0.00656514	-0.00656514	-0.00656514	-0.00656514	-0.00656514	-0.00656514	-0.00656514	-0.00656514	0.011604	0.0172153	-0.00656514	-0.00656514	-0.00656514	-0.00656514	-0.00656514	-0.00656514	-0.00656514	-0.00656514	-0.00656514	-0.00656514	-0.00656514	-0.00656514	0.00771448	0.0189295	-0.00656514	-0.00656514	-0.00656514	-0.00656514	-0.00656514	-0.00656514	-0.00656514	-0.00656514	-0.00656514	-0.00656514	-0.00656514	-0.00656514	-0.00656514	-0.00656514	-0.00656514	-0.00656514	-0.00656514	-0.00656514	-0.00656514	-0.00656514	-0.00656514	-0.00656514	-0.00656514	-0.00656514	-0.00656514	-0.00656514	-0.00656514	-0.00656514	-0.00656514	-0.00656514	0.0256929	-0.00656514	-0.00656514	-0.00656514	-0.00656514	-0.00656514	-0.00656514	-0.00656514	-0.00656514	-0.00656514	-0.00656514	-0.00656514	0.0412491	-0.00656514	-0.00656514	-0.00656514	-0.00656514	-0.00656514	-0.00656514	-0.00656514	-0.00656514	-0.00656514	-0.00656514	-0.00656514	-0.00656514	-0.00656514	-0.00656514	-0.00656514	-0.00656514	-0.00656514	-0.00656514	-0.00656514	-0.00656514	-0.00656514	-0.00656514	0.00449928	-0.00656514	-0.00656514	-0.00656514	-0.00656514	-0.00656514	-0.00656514	-0.00656514	-0.00656514	-0.00656514	-0.00656514	-0.00656514	-0.00656514	-0.00656514	-0.00656514	-0.00656514	-0.00656514	-0.00656514	-0.00656514	-0.00656514	-0.00656514	-0.00656514	-0.00656514	-0.00656514	-0.00656514	-0.00656514	-0.00656514	-0.00656514	-0.00656514	-0.00656514	-0.00656514	-0.00656514	-0.00656514	-0.00656514	-0.00656514	-0.00656514	0.0351015	0.0271157	-0.00656514	-0.00656514	-0.00656514	-0.00656514	-0.00656514	-0.00656514	-0.00656514	-0.00656514	-0.00656514	-0.00656514	0.0104243	-0.00656514	-0.00656514	-0.00656514	-0.00656514	R04597	{}	34dhsa[c] + o2[c] --> 49dsha[c]	Rv3568c	{}	HSAC	Cholesterol degradation	Rv3568c
HSAE	0.00193077	-0.00193077	-0.00193077	-0.00193077	0.00116323	-0.00193077	-0.00193077	-0.00193077	-0.00193077	-0.00193077	-0.00193077	-0.00193077	-0.00193077	-0.00193077	-0.00193077	-0.00193077	-0.00193077	-0.00193077	-0.00193077	-0.00193077	-0.00193077	-0.00193077	-0.00193077	-0.00193077	-0.00193077	-0.00193077	-0.00193077	-0.00193077	-0.00193077	-0.00193077	-0.00193077	-0.00193077	-0.00193077	-0.00193077	-0.00193077	-0.00193077	-0.00193077	-0.00193077	-0.00193077	-0.00193077	-0.00193077	-0.00193077	-0.00193077	-0.00193077	-0.00193077	-0.00193077	-0.00193077	-0.00193077	-0.00193077	-0.00193077	0.05084	-0.00193077	-0.00193077	-0.00193077	-0.00193077	-0.00193077	-0.00193077	-0.00193077	-0.00193077	-0.00193077	-0.00193077	-0.00193077	-0.00193077	-0.00193077	-0.00193077	-0.00193077	-0.00193077	-0.00193077	-0.00193077	-0.00193077	-0.00193077	-0.00193077	-0.00193077	-0.00193077	-0.000449938	-0.00193077	-0.00193077	-0.00193077	-0.00193077	-0.00193077	-0.00193077	-0.00193077	-0.00193077	-0.00193077	-0.00193077	-0.00193077	-0.00193077	0.000463376	-0.00193077	-0.00193077	-0.00193077	-0.00193077	-0.00193077	-0.00193077	-0.00193077	-0.00193077	-0.00193077	-0.00193077	-0.00193077	-0.00193077	-0.00193077	-0.00193077	-0.00193077	-0.00193077	-0.00193077	-0.00193077	-0.00193077	-0.00193077	-0.00193077	-0.00193077	-0.00193077	-0.00193077	-0.00193077	-0.00193077	-0.00193077	-0.00193077	-0.00193077	-0.00193077	-0.00193077	-0.00193077	-0.00193077	-0.00193077	-0.00193077	-0.00193077	-0.00193077	-0.00193077	-0.00193077	-0.00193077	-0.00193077	-0.00193077	-0.00193077	0.00207924	-0.00193077	-0.00193077	-0.00193077	-0.00193077	-0.00193077	-0.00193077	-0.00193077	-0.00193077	-0.00193077	-0.00193077	-0.00193077	-0.00193077	-0.00193077	-0.00193077	-0.00193077	-0.00193077	-0.00193077	-0.00193077	-0.00193077	-0.00193077	-0.00193077	-0.00193077	0.00913365	-0.00193077	-0.00193077	-0.00193077	-0.00193077	-0.00193077	-0.0013611	-0.00193077	-0.00193077	-0.00193077	-0.00193077	-0.00193077	-0.00193077	-0.00193077	-0.00193077	-0.00193077	-0.00193077	-0.00193077	-0.00193077	-0.00193077	-0.00193077	-0.00193077	-0.00193077	-0.00193077	-0.00193077	-0.00193077	-0.00193077	-0.00193077	-0.00193077	-0.00193077	-0.00193077	-0.00193077	-0.00193077	-0.00193077	-0.00193077	-0.00193077	-0.00193077	0.0128675	-0.00193077	-0.00193077	-0.00193077	-0.00193077	-0.00193077	-0.00193077	-0.00193077	-0.00193077	-0.00193077	-0.00193077	-0.00193077	-0.00193077	-0.00193077	-0.00193077	-0.00193077	R09960	{}	h2o[c] + hhd[c] --> 4hoxoh[c]	Rv3536c	{}	HSAE	Cholesterol degradation	Rv3536c
HIAA	0.00248491	-0.00248491	-0.00248491	-0.00248491	-0.00248491	-0.00248491	-0.00248491	-0.00248491	-0.00248491	-0.00248491	-0.00248491	0.0179052	-0.00248491	-0.00248491	-0.00248491	-0.00248491	-0.00248491	-0.00248491	-0.00248491	-0.00248491	-0.00248491	-0.00248491	-0.00248491	0.00535548	-0.00248491	-0.00248491	-0.00248491	-0.00248491	0.012148	-0.00248491	-0.00248491	-0.00248491	-0.00248491	-0.00248491	-0.00248491	0.0245421	-0.00248491	-0.00248491	-0.00248491	-0.00248491	-0.00248491	-0.00248491	-0.00248491	-0.00248491	-0.00248491	-0.00248491	-0.00248491	-0.00248491	-0.00248491	-0.00248491	-0.00248491	-0.00248491	-0.00248491	-0.00248491	-0.00248491	-0.00248491	-0.00248491	-0.00248491	-0.00248491	-0.00248491	-0.00248491	-0.00248491	-0.00248491	-0.00248491	-0.00248491	-0.00248491	-0.00248491	-0.00248491	-0.00248491	-0.00248491	-0.00248491	-0.00248491	-0.00248491	-0.00248491	-0.00248491	-0.00248491	-0.00248491	-0.00248491	-0.00248491	-0.00248491	-0.00248491	-0.00248491	-0.00248491	-0.00248491	-0.00248491	-0.00248491	-0.00248491	-0.00248491	0.0106429	-0.00248491	-0.00248491	-0.00248491	-0.00248491	-0.00248491	-0.00248491	-0.00248491	-0.00248491	-0.00248491	-0.00248491	-0.00248491	-0.00248491	-0.00248491	-0.00248491	-0.00248491	-0.00248491	-0.00248491	-0.00248491	-0.00248491	-0.00248491	-0.00248491	-0.00248491	-0.00248491	-0.00248491	-0.00248491	-0.00248491	-0.00248491	-0.00248491	-0.00248491	-0.00248491	0.0131153	-0.00248491	-0.00248491	-0.00248491	-0.00248491	-0.00248491	-0.00248491	-0.00248491	-0.00248491	-0.00248491	-0.00248491	-0.00248491	0.0133797	-0.00248491	-0.00248491	-0.00248491	-0.00248491	-0.00248491	-0.00248491	-0.00248491	-0.00248491	-0.00248491	-0.00248491	-0.00248491	-0.00248491	-0.00248491	-0.00248491	-0.00248491	-0.00248491	-0.00248491	-0.00248491	-0.00248491	-0.00248491	-0.00248491	-0.00248491	-0.00248491	-0.00248491	-0.00248491	-0.00248491	-0.00248491	-0.00248491	-0.00248491	-0.00248491	-0.00248491	-0.00248491	-0.00248491	-0.00248491	-0.00248491	-0.00248491	-0.00248491	-0.00248491	-0.00248491	-0.00248491	-0.00248491	-0.00248491	-0.00248491	-0.00248491	-0.00248491	-0.00248491	-0.00248491	-0.00248491	-0.00248491	-0.00248491	-0.00248491	-0.00248491	-0.00248491	-0.00248491	-0.00248491	-0.00248491	-0.00248491	-0.00248491	0.0183484	-0.00248491	-0.00248491	-0.00248491	-0.00248491	-0.00248491	-0.00248491	-0.00248491	-0.00248491	-0.00248491	-0.00248491	-0.00248491	-0.00248491	-0.00248491	-0.00248491	-0.00248491	-0.00248491	HIAA	{}	h2o[c] + hipocoa[c] --> accoa[c] + hia[c]		{}	HIAA	Cholesterol degradation
IPDAB	0.000840615	-0.000840615	-0.000840615	-0.000840615	-0.000840615	-0.000840615	-0.000840615	-0.000840615	-0.000840615	-0.000840615	-0.000840615	-0.000840615	-0.000840615	-0.000840615	-0.000840615	-0.000840615	-0.000840615	-0.000840615	-0.000840615	-0.000840615	-0.000840615	-0.000840615	-0.000840615	-0.000840615	-0.000840615	-0.000840615	-0.000840615	-0.000840615	-0.000840615	-0.000840615	-0.000840615	-0.000840615	-0.000840615	-0.000840615	-0.000840615	-0.000840615	-0.000840615	-0.000840615	-0.000840615	-0.000840615	-0.000840615	-0.000840615	-0.000840615	-0.000840615	-0.000840615	-0.000840615	-0.000840615	-0.000840615	-0.000840615	-0.000840615	-0.000840615	-0.000840615	-0.000840615	-0.000840615	-0.000840615	-0.000840615	-0.000840615	-0.000840615	-0.000840615	-0.000840615	-0.000840615	-0.000840615	-0.000840615	-0.000840615	-0.000840615	-0.000840615	-0.000840615	-0.000840615	-0.000840615	-0.000840615	-0.000840615	-0.000840615	-0.000840615	-0.000840615	-0.000797061	-0.000840615	-0.000840615	-0.000840615	-0.000840615	-0.000840615	-0.000840615	-0.000840615	-0.000840615	-0.000840615	-0.000840615	-0.000840615	-0.000840615	-0.000811038	-0.000840615	-0.000840615	-0.000840615	-0.000840615	-0.000840615	-0.000840615	-0.000840615	-0.000840615	-0.000840615	-0.000840615	-0.000840615	-0.000840615	-0.000840615	-0.000840615	-0.000840615	-0.000840615	-0.000840615	-0.000840615	-0.000840615	-0.000840615	-0.000840615	-0.000840615	-0.000840615	-0.000840615	-0.000840615	-0.000840615	-0.000840615	-0.000840615	-0.000840615	-0.000840615	-0.000840615	-0.000840615	-0.000840615	-0.000840615	-0.000840615	-0.000840615	-0.000840615	-0.000840615	-0.000840615	-0.000840615	-0.000840615	-0.000840615	-0.000840615	0.000525505	-0.000840615	-0.000840615	-0.000840615	-0.000840615	-0.000840615	-0.000840615	-0.000840615	-0.000840615	-0.000840615	-0.000840615	-0.000840615	-0.000840615	-0.000840615	-0.000840615	-0.000840615	-0.000840615	-0.000840615	-0.000840615	-0.000840615	-0.000840615	-0.000840615	-0.000840615	-0.000840615	-0.000840615	-0.000840615	-0.000840615	-0.000840615	-0.000840615	-0.000835261	-0.000840615	-0.000840615	-0.000840615	-0.000840615	-0.000840615	-0.000840615	-0.000840615	-0.000840615	-0.000840615	-0.000840615	-0.000840615	-0.000840615	-0.000840615	-0.000840615	-0.000840615	-0.000840615	-0.000840615	-0.000840615	-0.000840615	-0.000840615	-0.000840615	-0.000840615	-0.000840615	-0.000840615	-0.000840615	-0.000840615	-0.000840615	-0.000840615	-0.000840615	-0.000840615	-0.000840615	-0.000840615	-0.000840615	-0.000840615	-0.000840615	-0.000840615	-0.000840615	-0.000840615	-0.000840615	-0.000840615	-0.000840615	-0.000840615	-0.000840615	-0.000840615	-0.000840615	-0.000840615	IPDAB	{}	5ohhip[c] + atp[c] + coa[c] + 3.0 h[c] --> 5ohhipcoa[c] + amp[c] + ppi[c]	Rv3551 and Rv3552	{}	IPDAB	Cholesterol degradation	Rv3551,Rv3552
KSH	0.00165353	-0.00165353	-0.00165353	-0.00165353	0.00141856	-0.00165353	-0.00165353	-0.00165353	-0.00165353	-0.00165353	-0.00165353	-0.00165353	-0.00165353	-0.00165353	-0.00165353	-0.00165353	-0.00165353	-0.00165353	-0.00165353	-0.00165353	-0.00165353	-0.00165353	-0.00165353	-0.00165353	-0.00165353	-0.00165353	-0.00165353	-0.00165353	-0.00165353	-0.00165353	-0.00165353	-0.00165353	-0.00165353	-0.00165353	-0.00165353	-0.00165353	-0.00165353	-0.00165353	-0.00165353	-0.00165353	-0.00165353	-0.00165353	-0.00165353	-0.00165353	-0.00165353	-0.00165353	-0.00165353	-0.00165353	-0.00165353	-0.00165353	-0.00165353	0.0801646	-0.00165353	-0.00165353	-0.00165353	-0.00165353	-0.00165353	-0.00165353	-0.00165353	-0.00165255	-0.00165353	-0.00165353	-0.00165353	-0.00165353	-0.00165353	-0.00165353	-0.00165353	-0.00165353	-0.00165353	-0.00165353	-0.00165353	-0.00165353	-0.00165353	-0.00165353	-0.00165353	-0.00165353	-0.00165353	-0.00165353	-0.00165353	-0.00165353	-0.00165353	-0.00165353	-0.00165353	-0.00165353	-0.00165353	-0.00165353	-0.00165353	-0.00165353	-0.00165353	-0.00165353	-0.00165353	-0.00165353	-0.00165353	-0.00165353	-0.00165353	-0.00165353	-0.00165353	-0.00165353	-0.00165353	-0.00165353	-0.00165353	-0.00165353	-0.00165353	-0.00165353	-0.00165353	-0.00165353	-0.00165353	-0.00165353	-0.00165353	-0.00165353	-0.00165353	-0.00165353	-0.00165353	-0.00165353	-0.00165353	-0.00165353	-0.00165353	-0.00165353	-0.00165353	-0.00165353	-0.00165353	-0.00165353	-0.00165353	-0.00165353	-0.00165353	-0.00165353	-0.00165353	-0.00165353	-0.00165353	-0.00165353	-0.00165353	-0.00165353	-0.00165353	-0.00165353	-0.00165353	-0.00165353	-0.00165353	-0.00165353	-0.00165353	-0.00165353	-0.00165353	-0.00165353	-0.00165353	-0.00165353	-0.00165353	-0.00165353	-0.00165353	-0.00165353	-0.00165353	-0.00165353	-0.00165353	-0.00165353	-0.00165353	-0.00165353	-0.00165353	-0.00165353	-0.00165353	-0.00165353	-0.00165353	-0.00165353	-0.00165353	-0.00165353	-0.00165353	-0.00165353	-0.00165353	-0.00165353	-0.00165353	-0.00165353	-0.00165353	-0.00165353	-0.00165353	-0.00165353	-0.00165353	-0.00165353	-0.00165353	-0.00165353	-0.00165353	-0.00165353	-0.00165353	-0.00165353	-0.00165353	-0.00165353	-0.00165353	-0.00165353	-0.00165353	-0.00165353	-0.00165353	-0.00165353	-0.00165353	-0.00165353	-0.00165353	0.0093061	-0.00165353	-0.00165353	-0.00165353	-0.00165353	-0.00165353	-0.00165353	-0.00165353	-0.00165353	-0.00165353	-0.00165353	-0.00165193	-0.00165353	-0.00165353	-0.00165353	-0.00165353	R09860	{}	andrs14dn317dn[c] + h[c] + nadh[c] + o2[c] --> 9ohadd[c] + h2o[c] + nad[c]	Rv3526 and Rv3571	{}	KSH	Cholesterol degradation	Rv3571,Rv3526
ECHA193	0.00164549	-0.00164549	-0.00164549	-0.00164549	0.00453114	-0.00164549	-0.00164549	-0.00164549	-0.00164549	-0.00164549	-0.00164549	-0.00164549	-0.00164549	-0.00164549	-0.00164549	-0.00164549	-0.00164549	-0.00164549	-0.00164549	-0.00164549	-0.00164549	-0.00164549	-0.00164549	-0.00164549	-0.00164549	-0.00164549	-0.00164549	-0.00164549	-0.00164549	-0.00164549	-0.00164549	-0.00164549	-0.00164549	-0.00164549	-0.00164549	-0.00164549	-0.00164549	-0.00164549	-0.00164549	-0.00164549	-0.00164549	-0.00164549	0.00874629	-0.00164549	-0.00164549	-0.00164549	-0.00164549	-0.00164549	-0.00164549	-0.00164549	-0.00164549	0.0801727	-0.00164549	-0.00164549	-0.00164549	-0.00164549	-0.00164549	-0.00164549	-0.00164549	0.00311264	-0.00164549	-0.00164549	-0.00164549	-0.00164549	-0.00164549	-0.00164549	-0.00164549	-0.00164549	-0.00164549	-0.00164549	-0.00164549	-0.00164549	-0.00164549	-0.00164549	-0.00164549	-0.00164549	-0.00164549	-0.00164549	-0.00164549	-0.00164549	-0.00164549	-0.00164549	-0.00164549	-0.00164549	-0.00164549	-0.00164549	-0.00164549	-0.00164549	-0.00164549	-0.00164549	-0.00164549	-0.00164549	-0.00164549	-0.00164549	-0.00164549	-0.00164549	-0.00164549	-0.00164549	-0.00164549	-0.00164549	-0.00164549	-0.00164549	-0.00164549	-0.00164549	-0.00164549	-0.00164549	-0.00164549	-0.00164549	-0.00164549	-0.00164549	-0.00164549	-0.00164549	-0.00164549	-0.00164549	-0.00164549	-0.00164549	-0.00164549	-0.00164549	-0.00164549	-0.00164549	-0.00164549	-0.00164549	-0.00164549	-0.00164549	-0.00164549	-0.00164549	-0.00164549	-0.00164549	-0.00164549	-0.00164549	-0.00164549	-0.00164549	-0.00164549	-0.00164549	-0.00164549	-0.00164549	-0.00164549	-0.00164549	-0.00164549	-0.00164549	-0.00164549	-0.00164549	-0.00164549	-0.00164549	-0.00164549	-0.00164549	-0.00164549	-0.00164549	-0.00164549	-0.00164549	-0.00164549	-0.00164549	-0.00164549	-0.00164549	-0.00158713	-0.00164549	-0.00164549	-0.00164549	-0.00164549	-0.00164549	-0.00164549	-0.00164549	-0.00164549	-0.00164549	-0.00164549	-0.00164549	-0.00164549	-0.00164549	-0.00164549	-0.00164549	-0.00164549	-0.00164549	-0.00164549	-0.00164549	-0.00164549	-0.00164549	-0.00164549	-0.00164549	-0.00164549	-0.00164549	-0.00164549	-0.00164549	-0.00164549	-0.00164549	-0.00164549	-0.00164549	-0.00164549	-0.00164549	-0.00164549	-0.00164549	-0.00164549	0.00958753	-0.00164549	-0.00164549	-0.00164549	-0.00164549	-0.00164549	-0.00164549	-0.00164549	-0.00164549	-0.00164549	-0.00164549	-0.00164549	-0.00164549	-0.00164549	-0.00164549	-0.00164549	ECHA193	{}	cholenec3coa[c] + h2o[c] <=> hcholc3coa[c]	Rv3541c and Rv3541c	{}	ECHA193	Cholesterol degradation	Rv3541c
CYP1	0.00165419	-0.00165419	-0.00165419	-0.00165419	0.00143981	-0.00165419	-0.00165419	-0.00165419	-0.00165419	-0.00165419	-0.00165419	-0.00165419	0.0065857	-0.00165419	-0.00165419	-0.00165419	-0.00165419	-0.00165419	-0.00165419	-0.00165419	-0.00165419	-0.00165419	-0.00165419	-0.00165419	-0.00165419	-0.00165419	-0.00165419	-0.00165419	-0.00165419	-0.00165419	-0.00165419	-0.00165419	-0.00165419	-0.00165419	-0.00165419	-0.00165419	-0.00165419	-0.00165419	-0.00165419	-0.00165419	-0.00165419	-0.00165419	-0.00165419	-0.00165419	-0.00165419	-0.00165419	-0.00165419	-0.00165419	-0.00165419	-0.00165419	-0.00165419	-0.00165419	-0.00165419	-0.00165419	-0.00165419	-0.00165419	-0.00165419	0.0352689	-0.00165419	-0.00165419	-0.00165419	-0.00165419	-0.00165419	-0.00165419	-0.00165419	-0.00165419	-0.00165419	-0.00165419	-0.00165419	-0.00165419	-0.00165419	-0.00165419	-0.00165419	-0.00165419	-0.00165419	-0.00165419	-0.00165419	-0.00165419	-0.00165419	-0.00165419	-0.00165419	-0.00165419	-0.00165419	-0.00165419	-0.00165419	-0.00165419	-0.00165419	-0.00165419	-0.00165419	-0.00165419	-0.00165419	-0.00165419	-0.00165419	-0.00165419	-0.00165419	-0.00165419	-0.00165419	-0.00165419	-0.00165419	-0.00165419	-0.00165419	-0.00165419	-0.00165419	-0.00165419	-0.00165419	-0.00165419	-0.00165419	-0.00165419	-0.00165419	-0.00165419	-0.00165419	-0.00165419	-0.00165419	-0.00165419	-0.00165419	-0.00165419	-0.00165419	-0.00165419	-0.00165419	-0.00165419	-0.00165419	-0.00165419	-0.00165419	-0.00165419	-0.00165419	-0.00165419	-0.00165419	-0.00165419	-0.00165419	-0.00165419	-0.00165419	-0.00165419	-0.00165419	-0.00165419	-0.00165419	-0.00165419	-0.00165419	-0.00165419	-0.00165419	-0.00165419	-0.00165419	-0.00165419	-0.00165419	-0.00165419	-0.00165419	-0.00165419	-0.00165419	-0.00165419	-0.00165419	-0.00165419	-0.00165419	-0.00165419	-0.00165419	-0.00165419	0.00953342	-0.00165419	-0.00165419	-0.00165419	-0.00165419	-0.00165419	0.00620241	-0.00165419	-0.00165419	-0.00165419	-0.00165419	-0.00165419	-0.00165419	-0.00165419	-0.00165419	-0.00165419	-0.00165419	-0.00165419	-0.00165419	-0.00165419	-0.00165419	-0.00165419	-0.00165419	-0.00165419	-0.00165419	-0.00165419	-0.00165419	-0.00165419	-0.00165419	-0.00165419	-0.00165419	-0.00165419	-0.00165419	-0.00165419	-0.00165419	-0.00165419	-0.00165419	0.00970641	-0.00165419	-0.00165419	-0.00165419	-0.00165419	-0.00165419	-0.00165419	-0.00165419	-0.00165419	-0.00165419	-0.00165419	-0.00165419	-0.00165419	-0.00165419	-0.00165419	-0.00165419	MNXR19061	{}	chol4en3one[c] + h[c] + nadh[c] + o2[c] --> h2o[c] + hchol[c] + nad[c]	Rv3518c or Rv3545c	{}	CYP1	Cholesterol degradation	Rv3518c,Rv3545c
IPDF	1.61453e-05	-1.61453e-05	-1.61453e-05	-1.61453e-05	-1.61453e-05	-1.61453e-05	-1.61453e-05	-1.61453e-05	-1.61453e-05	-1.61453e-05	-1.61453e-05	0.00135058	-1.61453e-05	-1.61453e-05	-1.61453e-05	-1.61453e-05	-1.61453e-05	-1.61453e-05	-1.61453e-05	-1.61453e-05	-1.61453e-05	-1.61453e-05	-1.61453e-05	0.000294365	-1.61453e-05	-1.61453e-05	-1.61453e-05	-1.61453e-05	0.000996586	-1.61453e-05	-1.61453e-05	-1.61453e-05	-1.61453e-05	-1.61453e-05	-1.61453e-05	0.00223611	-1.61453e-05	-1.61453e-05	-1.61453e-05	-1.61453e-05	-1.61453e-05	-1.61453e-05	-1.61453e-05	-1.61453e-05	-1.61453e-05	-1.61453e-05	-1.61453e-05	-1.61453e-05	-1.61453e-05	-1.61453e-05	-1.61453e-05	-1.61453e-05	-1.61453e-05	-1.61453e-05	-1.61453e-05	-1.61453e-05	-1.61453e-05	-1.61453e-05	-1.61453e-05	-1.61453e-05	-1.61453e-05	-1.61453e-05	-1.61453e-05	-1.61453e-05	-1.61453e-05	-1.61453e-05	-1.61453e-05	-1.61453e-05	-1.61453e-05	-1.61453e-05	-1.61453e-05	-1.61453e-05	-1.61453e-05	1.29719e-05	2.74087e-05	-1.61453e-05	-1.61453e-05	-1.61453e-05	-1.61453e-05	-1.61453e-05	-1.61453e-05	-1.61453e-05	-1.61453e-05	-1.61453e-05	-1.61453e-05	-1.61453e-05	-1.61453e-05	1.34318e-05	0.000554631	-1.61453e-05	-1.61453e-05	-1.61453e-05	-1.61453e-05	-1.61453e-05	-1.61453e-05	-1.61453e-05	-1.61453e-05	-1.61453e-05	-1.61453e-05	-1.61453e-05	-1.61453e-05	-1.61453e-05	-1.61453e-05	-1.61453e-05	-1.61453e-05	-1.61453e-05	-1.61453e-05	-1.61453e-05	-1.61453e-05	-1.61453e-05	-1.61453e-05	-1.61453e-05	-1.61453e-05	-1.61453e-05	-1.61453e-05	-1.61453e-05	-1.61453e-05	-1.61453e-05	-1.61453e-05	0.000777086	-1.61453e-05	-1.61453e-05	-1.61453e-05	-1.61453e-05	-1.61453e-05	-1.61453e-05	-1.61453e-05	-1.61453e-05	-1.61453e-05	-1.61453e-05	-1.61453e-05	0.00262796	-1.61453e-05	-1.61453e-05	-1.61453e-05	-1.61453e-05	-1.61453e-05	-1.61453e-05	-1.61453e-05	-1.61453e-05	-1.61453e-05	-1.61453e-05	-1.61453e-05	-1.61453e-05	-1.61453e-05	-1.61453e-05	-1.61453e-05	-1.61453e-05	-1.61453e-05	-1.61453e-05	-1.61453e-05	-1.61453e-05	-1.61453e-05	-1.61453e-05	-1.61453e-05	-1.61453e-05	-1.61453e-05	-1.61453e-05	-1.61453e-05	-1.61453e-05	-1.07908e-05	-1.61453e-05	-1.61453e-05	-1.61453e-05	-1.61453e-05	-1.61453e-05	-1.61453e-05	-1.61453e-05	-1.61453e-05	-1.61453e-05	-1.61453e-05	-1.61453e-05	-1.61453e-05	-1.61453e-05	-1.61453e-05	-1.61453e-05	-1.61453e-05	-1.61453e-05	-1.61453e-05	-1.61453e-05	-1.61453e-05	-1.61453e-05	-1.61453e-05	-1.61453e-05	-1.61453e-05	-1.61453e-05	-1.61453e-05	-1.61453e-05	-1.61453e-05	-1.61453e-05	0.00220017	-1.61453e-05	-1.61453e-05	-1.61453e-05	-1.61453e-05	-1.61453e-05	-1.61453e-05	-1.61453e-05	-1.61453e-05	-1.61453e-05	-1.61453e-05	-1.61453e-05	6.8802e-05	-1.61453e-05	-1.61453e-05	-1.61453e-05	-1.61453e-05	IPDF	{}	h[c] + hipcoa[c] + nadh[c] --> 5ohhipcoa[c] + nad[c]		{}	IPDF	Cholesterol degradation
HIPA	0.00083013	-0.00083013	-0.00083013	-0.00083013	-0.00083013	-0.00083013	-0.00083013	-0.00083013	-0.00083013	-0.00083013	-0.00083013	0.0186734	-0.00083013	-0.00083013	-0.00083013	-0.00083013	-0.00083013	-0.00083013	-0.00083013	-0.00083013	-0.00083013	-0.00083013	-0.00083013	0.00693264	-0.00083013	-0.00083013	-0.00083013	-0.00083013	0.0130588	-0.00083013	-0.00083013	-0.00083013	-0.00083013	-0.00083013	-0.00083013	0.0254461	-0.00083013	-0.00083013	-0.00083013	-0.00083013	-0.00083013	-0.00083013	-0.00083013	-0.00083013	-0.00083013	-0.00083013	-0.00083013	-0.00083013	-0.00083013	-0.00083013	-0.00083013	-0.00083013	-0.00083013	-0.00083013	-0.00083013	-0.00083013	-0.00083013	-0.00083013	-0.00083013	-0.00083013	-0.00083013	-0.00083013	-0.00083013	-0.00083013	-0.00083013	-0.00083013	-0.00083013	-0.00083013	-0.00083013	-0.00083013	-0.00083013	-0.00083013	-0.00083013	-0.00083013	-0.000786576	-0.00083013	-0.00083013	-0.00083013	-0.00083013	-0.00083013	-0.00083013	-0.00083013	-0.00083013	-0.00083013	-0.00083013	-0.00083013	-0.00083013	-0.000800553	0.0119172	-0.00083013	-0.00083013	-0.00083013	-0.00083013	-0.00083013	-0.00083013	-0.00083013	-0.00083013	-0.00083013	-0.00083013	-0.00083013	-0.00083013	-0.00083013	-0.00083013	-0.00083013	-0.00083013	-0.00083013	-0.00083013	-0.00083013	-0.00083013	-0.00083013	-0.00083013	-0.00083013	-0.00083013	-0.00083013	-0.00083013	-0.00083013	-0.00083013	-0.00083013	-0.00083013	0.0152989	-0.00083013	-0.00083013	-0.00083013	-0.00083013	-0.00083013	-0.00083013	-0.00083013	-0.00083013	-0.00083013	-0.00083013	-0.00083013	0.0163565	-0.00083013	-0.00083013	-0.00083013	-0.00083013	-0.00083013	-0.00083013	-0.00083013	-0.00083013	-0.00083013	-0.00083013	-0.00083013	-0.00083013	-0.00083013	-0.00083013	-0.00083013	-0.00083013	-0.00083013	-0.00083013	-0.00083013	-0.00083013	-0.00083013	-0.00083013	-0.00083013	-0.00083013	-0.00083013	-0.00083013	-0.00083013	-0.00083013	-0.000824776	-0.00083013	-0.00083013	-0.00083013	-0.00083013	-0.00083013	-0.00083013	-0.00083013	-0.00083013	-0.00083013	-0.00083013	-0.00083013	-0.00083013	-0.00083013	-0.00083013	-0.00083013	-0.00083013	-0.00083013	-0.00083013	-0.00083013	-0.00083013	-0.00083013	-0.00083013	-0.00083013	-0.00083013	-0.00083013	-0.00083013	-0.00083013	-0.00083013	-0.00083013	0.0200032	-0.00083013	-0.00083013	-0.00083013	-0.00083013	-0.00083013	-0.00083013	-0.00083013	-0.00083013	-0.00083013	-0.00083013	-0.00083013	0.0076646	-0.00083013	-0.00083013	-0.00083013	-0.00083013	HIPA	{}	h[c] + hip[c] + nadh[c] --> 5ohhip[c] + nad[c]		{}	HIPA	Cholesterol degradation
CHOLCOA	0.00363037	-0.00363037	-0.00363037	-0.00359262	0.0097548	-0.00363037	-0.00363037	-0.00363037	-0.00299473	-0.00363037	-0.00363037	-0.00363037	0.00978456	-0.00363037	-0.00363037	-0.00363037	-0.00363037	-0.00363037	-0.00363037	-0.00363037	-0.00363037	-0.00363037	-0.00358991	-0.00362975	-0.00363037	-0.00363037	-0.00363037	-0.0036205	-0.0036253	-0.00363037	-0.00363037	-0.00363037	-0.00363037	-0.00363037	-0.00343722	-0.00363037	-0.00363037	-0.00363037	-0.00363037	-0.00363037	-0.00363037	-0.00363037	-0.00363037	-0.00363037	-0.00363037	-0.00363037	-0.00363037	-0.00363037	-0.00363037	-0.00363037	-0.00146474	0.119748	-0.00363037	-0.00363037	-0.00363037	-0.00363037	-0.00362246	-0.00363037	-0.00363037	-0.00361025	-0.00363037	-0.00363037	-0.00363037	-0.00363037	-0.00363037	-0.00363037	-0.00363037	-0.00363037	-0.00363037	-0.00363037	-0.00363037	-0.00363037	-0.00363037	-0.00363037	-0.00361585	-0.00363037	-0.00363037	-0.00363037	-0.00363037	-0.00363037	-0.00363037	-0.00363037	-0.00346438	-0.00363037	-0.00363037	-0.0033435	-0.0036161	-0.00353809	-0.00363037	-0.00363037	-0.00301874	-0.00363037	-0.00363037	-0.00360476	-0.00363037	-0.00363037	-0.00363037	-0.00363037	-0.00363037	-0.00363037	-0.00363037	-0.00363037	-0.00363037	-0.00363037	-0.00363037	-0.00363037	-0.00363037	-0.00363037	-0.00363037	-0.00363037	-0.00363037	-0.00363037	-0.00363037	-0.00363037	-0.00363037	-0.00363037	-0.00363037	-0.00363037	-0.00363037	-0.00362436	-0.00363037	-0.00363037	-0.0035879	-0.00363037	-0.00363037	-0.00363037	-0.00363037	-0.00363037	-0.00363037	-0.00350804	-0.00350505	-0.00362633	-0.00363037	-0.00363037	-0.00363037	-0.00363037	-0.00363037	-0.00363037	-0.00363037	-0.00363037	-0.00351833	-0.00363037	-0.00363037	-0.00363037	-0.00360183	-0.00363037	-0.00346356	-0.00363037	-0.00363037	-0.00363037	-0.00363037	-0.00361849	-0.00363037	-0.00361678	0.0137822	-0.00363037	-0.00363037	-0.00363037	-0.00359916	-0.00363037	0.00768627	-0.00363037	-0.00363037	-0.00363037	-0.00363037	-0.00363037	0.0253783	-0.00363037	-0.00363037	0.0471995	-0.00363037	-0.00363037	-0.00363037	-0.00363037	-0.00363037	0.00377111	-0.00363037	-0.00363037	-0.0034894	-0.00350649	-0.00363037	-0.00363037	-0.00363037	-0.00363037	-0.00363037	-0.00363037	-0.00363037	-0.00362071	-0.00357942	-0.00363037	-0.00363037	0.0286162	-0.00363037	-0.00363037	-0.00363037	-0.00363037	-0.00363037	-0.00363037	-0.00354422	-0.00363037	-0.00363037	-0.00363037	-0.003607	-0.00363037	-0.00363037	-0.00363037	-0.00363037	MNXR87732	{}	cholc5coa[c] + fad[c] --> cholenec5coa[c] + fadh2[c]	Rv3573c	{}	CHOLCOA	Cholesterol degradation	Rv3573c
ECHA191	0.0016429	-0.0016429	-0.0016429	-0.0016429	0.00453373	-0.0016429	-0.0016429	-0.0016429	-0.0016429	-0.0016429	-0.0016429	-0.0016429	0.00653058	-0.0016429	-0.0016429	-0.0016429	-0.0016429	-0.0016429	-0.0016429	-0.0016429	-0.0016429	-0.0016429	-0.0016429	-0.0016429	-0.0016429	-0.0016429	-0.0016429	-0.0016429	-0.0016429	-0.0016429	-0.0016429	-0.0016429	-0.0016429	-0.0016429	-0.0016429	-0.0016429	-0.0016429	-0.0016429	-0.0016429	-0.0016429	-0.0016429	-0.0016429	-0.0016429	-0.0016429	-0.0016429	-0.0016429	-0.0016429	-0.0016429	-0.0016429	-0.0016429	-0.0016429	-0.0016429	-0.0016429	-0.0016429	-0.0016429	-0.0016429	-0.0016429	-0.0016429	-0.0016429	-0.0016429	-0.0016429	-0.0016429	-0.0016429	-0.0016429	-0.0016429	-0.0016429	-0.0016429	-0.0016429	-0.0016429	-0.0016429	-0.0016429	-0.0016429	-0.0016429	-0.0016429	-0.0016429	-0.0016429	-0.0016429	-0.0016429	-0.0016429	-0.0016429	-0.0016429	-0.0016429	-0.0016429	-0.0016429	-0.0016429	-0.0016429	-0.0016429	-0.0016429	-0.0016429	-0.0016429	-0.0016429	-0.0016429	-0.0016429	-0.0016429	-0.0016429	-0.0016429	-0.0016429	-0.0016429	-0.0016429	-0.0016429	-0.0016429	-0.0016429	-0.0016429	-0.0016429	-0.0016429	-0.0016429	-0.0016429	-0.0016429	-0.0016429	-0.0016429	-0.0016429	-0.0016429	-0.0016429	-0.0016429	-0.0016429	-0.0016429	-0.0016429	-0.0016429	-0.0016429	-0.0016429	-0.0016429	-0.0016429	-0.0016429	-0.0016429	-0.0016429	-0.0016429	-0.0016429	-0.0016429	-0.0016429	-0.0016429	-0.0016429	-0.0016429	-0.0016429	-0.0016429	-0.0016429	-0.0016429	-0.0016429	-0.0016429	-0.0016429	-0.0016429	-0.0016429	-0.0016429	-0.0016429	-0.0016429	-0.0016429	-0.0016429	-0.0016429	-0.0016429	-0.0016429	-0.0016429	-0.0016429	-0.0016429	-0.0016429	-0.0016429	0.00942153	-0.0016429	-0.0016429	-0.0016429	-0.0016429	-0.0016429	0.0061532	-0.0016429	-0.0016429	-0.0016429	-0.0016429	-0.0016429	0.0155288	-0.0016429	-0.0016429	-0.0016429	-0.0016429	-0.0016429	-0.0016429	-0.0016429	-0.0016429	-0.0016429	-0.0016429	-0.0016429	-0.0016429	-0.0016429	-0.0016429	-0.0016429	-0.0016429	-0.0016429	-0.0016429	-0.0016429	-0.0016429	-0.0016429	-0.0016429	-0.0016429	-0.0016429	0.0097177	-0.0016429	-0.0016429	-0.0016429	-0.0016429	-0.0016429	-0.0016429	-0.0016429	-0.0016429	-0.0016429	-0.0016429	-0.0016429	-0.0016429	-0.0016429	-0.0016429	-0.0016429	ECHA191	{}	cholenec8coa[c] + h2o[c] <=> hcholc8coa[c]	Rv3516 or Rv3538	{}	ECHA191	Cholesterol degradation	Rv3538,Rv3516
FADE30	0.00761011	-0.00761011	-0.00761011	-0.00757293	-0.00443632	-0.00761011	-0.00761011	-0.00761011	-0.00697448	-0.00761011	-0.00761011	0.0584448	-0.00759958	-0.00761011	-0.00761011	-0.00761011	-0.00761011	-0.00761011	-0.00761011	-0.00761011	-0.00761011	-0.00761011	-0.00756966	0.0248112	-0.00761011	-0.00761011	-0.00761011	-0.00760025	0.0516502	-0.00761011	-0.00761011	-0.00761011	-0.00761011	-0.00761011	-0.00741697	0.0827427	-0.00761011	-0.00761011	-0.00761011	-0.00761011	-0.00761011	-0.00761011	-0.00761011	-0.00761011	-0.00761011	-0.00761011	-0.00761011	-0.00761011	-0.00761011	-0.00761011	-0.00544449	-0.00761011	-0.00761011	-0.00761011	-0.00761011	-0.00761011	-0.0076022	-0.00761011	-0.00761011	-0.00280906	-0.00761011	-0.00761011	-0.00761011	-0.00761011	-0.00761011	-0.00761011	-0.00761011	-0.00761011	-0.00761011	-0.00761011	-0.00761011	-0.00761011	-0.00761011	-0.007581	-0.00750849	-0.00761011	-0.00761011	-0.00761011	-0.00761011	-0.00761011	-0.00761011	-0.00761011	-0.00744412	-0.00761011	-0.00761011	-0.00732325	-0.00759521	-0.00745869	0.0339254	-0.00761011	-0.00699849	-0.00761011	-0.00761011	-0.00758451	-0.00761011	-0.00761011	-0.00761011	-0.00761011	-0.00761011	-0.00761011	-0.00761011	-0.00761011	-0.00761011	-0.00761011	-0.00761011	-0.00761011	-0.00761011	-0.00761011	-0.00761011	-0.00761011	-0.00761011	-0.00761011	-0.00761011	-0.00761011	-0.00761011	-0.00761011	-0.00761011	-0.00761011	-0.00761011	0.045043	-0.00761011	-0.00761011	-0.00756765	-0.00761011	-0.00761011	-0.00761011	-0.00761011	-0.00761011	-0.00761011	-0.00748779	-0.0074848	0.0610542	-0.00761011	-0.00761011	-0.00761011	-0.00761011	-0.00761011	-0.00761011	-0.00761011	-0.00761011	-0.00749808	-0.00761011	-0.00761011	-0.00761011	-0.00758158	-0.00761011	-0.00744331	-0.00761011	-0.00761011	-0.00761011	-0.00761011	-0.00759823	-0.00761011	-0.00759625	-0.00760055	-0.00761011	-0.00761011	-0.00761011	-0.00757891	-0.00761011	-0.00754982	-0.00761011	-0.00761011	-0.00761011	-0.00761011	-0.00761011	-0.00744959	-0.00761011	-0.00761011	-0.00761011	-0.00761011	-0.00761011	-0.00761011	-0.00761011	-0.00761011	-0.00753664	-0.00761011	-0.00761011	-0.00746915	-0.00113905	-0.00761011	-0.00761011	-0.00761011	-0.00761011	-0.00761011	-0.00761011	-0.00761011	-0.00760046	-0.00755916	-0.00761011	0.0844679	-0.00758576	-0.00761011	-0.00761011	-0.00761011	-0.00761011	-0.00761011	-0.00761011	-0.00752397	-0.00761011	-0.00761011	-0.00761011	0.00254664	-0.00761011	-0.00761011	-0.00761011	-0.00761011	MNXR87739	{}	5ohhipcoa[c] + fad[c] --> fadh2[c] + hipecoa[c]	Rv3560c	{}	FADE30	Cholesterol degradation	Rv3560c
CYP3	0.00339561	-0.00339561	-0.00339561	-0.00339561	0.00609476	-0.00339561	-0.00339561	-0.00339561	-0.00339561	-0.00339561	-0.00339561	-0.00339561	0.0139584	-0.00339561	-0.00339561	-0.00339561	-0.00339561	-0.00339561	-0.00339561	-0.00339561	-0.00339561	-0.00339561	-0.00339561	-0.00339561	-0.00339561	-0.00339561	-0.00339561	-0.00339561	-0.00339561	-0.00339561	-0.00339561	-0.00339561	-0.00339561	-0.00339561	-0.00339561	-0.00339561	-0.00339561	-0.00339561	-0.00339561	-0.00339561	-0.00339561	-0.00339561	-0.00339561	-0.00339561	-0.00339561	-0.00339561	-0.00339561	-0.00339561	-0.00339561	-0.00339561	-0.00339561	-0.00339561	-0.00339561	-0.00339561	-0.00339561	-0.00339561	-0.00339561	0.0535275	-0.00339561	-0.00339561	-0.00339561	-0.00339561	-0.00339561	-0.00339561	-0.00339561	-0.00339561	-0.00339561	-0.00339561	-0.00339561	-0.00339561	-0.00339561	-0.00339561	-0.00339561	-0.00339561	-0.00339561	-0.00339561	-0.00339561	-0.00339561	-0.00339561	-0.00339561	-0.00339561	-0.00339561	-0.00339561	-0.00339561	-0.00339561	-0.00339561	-0.00339561	-0.00339561	-0.00339561	-0.00339561	-0.00339561	-0.00339561	-0.00339561	-0.00339561	-0.00339561	-0.00339561	-0.00339561	-0.00339561	-0.00339561	-0.00339561	-0.00339561	-0.00339561	-0.00339561	-0.00339561	-0.00339561	-0.00339561	-0.00339561	-0.00339561	-0.00339561	-0.00339561	-0.00339561	-0.00339561	-0.00339561	-0.00339561	-0.00339561	-0.00339561	-0.00339561	-0.00339561	-0.00339561	-0.00339561	-0.00339561	-0.00339561	-0.00339561	-0.00339561	-0.00339561	-0.00339561	-0.00339561	-0.00339561	-0.00339561	-0.00339561	-0.00339561	-0.00339561	-0.00339561	-0.00339561	-0.00339561	-0.00339561	-0.00339561	-0.00339561	-0.00339561	-0.00339561	-0.00339561	-0.00339561	-0.00339561	-0.00339561	-0.00339561	-0.00339561	-0.00339561	-0.00339561	-0.00339561	-0.00339561	-0.00339561	-0.00339561	-0.00339561	-0.00339561	0.0180556	-0.00339561	-0.00339561	-0.00339561	-0.00339561	-0.00339561	0.0130732	-0.00339561	-0.00339561	-0.00339561	-0.00339561	-0.00339561	-0.00319717	-0.00339561	-0.00339561	0.0237293	-0.00339561	-0.00339561	-0.00339561	-0.00339561	-0.00339561	-0.00339561	-0.00339561	-0.00339561	-0.00339561	-0.00339561	-0.00339561	-0.00339561	-0.00339561	-0.00339561	-0.00339561	-0.00339561	-0.00339561	-0.00339561	-0.00339561	-0.00339561	-0.00339561	0.0300701	-0.00339561	-0.00339561	-0.00339561	-0.00339561	-0.00339561	-0.00339561	-0.00339561	-0.00339561	-0.00339561	-0.00339561	-0.00339561	-0.00339561	-0.00339561	-0.00339561	-0.00339561	CYP3	{}	h[c] + nadh[c] + o2[c] + ochol[c] --> cchol[c] + h2o[c] + nad[c]	Rv3518c or Rv3545c	{}	CYP3	Cholesterol degradation	Rv3518c,Rv3545c
CYP2	0.00166467	-0.00166467	-0.00166467	-0.00166467	0.00140658	-0.00166467	-0.00166467	-0.00166467	-0.00166467	-0.00166467	-0.00166467	-0.00166467	0.00699995	-0.00166467	-0.00166467	-0.00166467	-0.00166467	-0.00166467	-0.00166467	-0.00166467	-0.00166467	-0.00166467	-0.00166467	-0.00166467	-0.00166467	-0.00166467	-0.00166467	-0.00166467	-0.00166467	-0.00166467	-0.00166467	-0.00166467	-0.00166467	-0.00166467	-0.00166467	-0.00166467	-0.00166467	-0.00166467	-0.00166467	-0.00166467	-0.00166467	-0.00166467	-0.00166467	-0.00166467	-0.00166467	-0.00166467	-0.00166467	-0.00166467	-0.00166467	-0.00166467	-0.00166467	-0.00166467	-0.00166467	-0.00166467	-0.00166467	-0.00166467	-0.00166467	0.0275661	-0.00166467	-0.00166467	-0.00166467	-0.00166467	-0.00166467	-0.00166467	-0.00166467	-0.00166467	-0.00166467	-0.00166467	-0.00166467	-0.00166467	-0.00166467	-0.00166467	-0.00166467	-0.00166467	-0.00166467	-0.00166467	-0.00166467	-0.00166467	-0.00166467	-0.00166467	-0.00166467	-0.00166467	-0.00166467	-0.00166467	-0.00166467	-0.00166467	-0.00166467	-0.00166467	-0.00166467	-0.00166467	-0.00166467	-0.00166467	-0.00166467	-0.00166467	-0.00166467	-0.00166467	-0.00166467	-0.00166467	-0.00166467	-0.00166467	-0.00166467	-0.00166467	-0.00166467	-0.00166467	-0.00166467	-0.00166467	-0.00166467	-0.00166467	-0.00166467	-0.00166467	-0.00166467	-0.00166467	-0.00166467	-0.00166467	-0.00166467	-0.00166467	-0.00166467	-0.00166467	-0.00166467	-0.00166467	-0.00166467	-0.00166467	-0.00166467	-0.00166467	-0.00166467	-0.00166467	-0.00166467	-0.00166467	-0.00166467	-0.00166467	-0.00166467	-0.00166467	-0.00166467	-0.00166467	-0.00166467	-0.00166467	-0.00166467	-0.00166467	-0.00166467	-0.00166467	-0.00166467	-0.00166467	-0.00166467	-0.00166467	-0.00166467	-0.00166467	-0.00166467	-0.00166467	-0.00166467	-0.00166467	-0.00166467	-0.00166467	-0.00166467	-0.00166467	0.00909264	-0.00166467	-0.00166467	-0.00166467	-0.00166467	-0.00166467	0.00634448	-0.00166467	-0.00166467	-0.00166467	-0.00166467	-0.00166467	-0.00166467	-0.00166467	-0.00166467	-0.00166467	-0.00166467	-0.00166467	-0.00166467	-0.00166467	-0.00166467	-0.00166467	-0.00166467	-0.00166467	-0.00166467	-0.00166467	-0.00166467	-0.00166467	-0.00166467	-0.00166467	-0.00166467	-0.00166467	-0.00166467	-0.00166467	-0.00166467	-0.00166467	-0.00166467	0.00929496	-0.00166467	-0.00166467	-0.00166467	-0.00166467	-0.00166467	-0.00166467	-0.00166467	-0.00166467	-0.00166467	-0.00166467	-0.00166467	-0.00166467	-0.00166467	-0.00166467	-0.00166467	CYP2	{}	hchol[c] + nad[c] --> h[c] + nadh[c] + ochol[c]	Rv3518c or Rv3545c	{}	CYP2	Cholesterol degradation	Rv3518c,Rv3545c
PRCOA1	0.00165597	-0.00165597	-0.00165597	-0.00165597	0.00449791	-0.00165597	-0.00165597	-0.00165597	-0.00165597	-0.00165597	-0.00165597	-0.00165597	-0.00165597	-0.00165597	-0.00165597	-0.00165597	-0.00165597	-0.00165597	-0.00165597	-0.00165597	-0.00165597	-0.00165597	-0.00165597	-0.00165597	-0.00165597	-0.00165597	-0.00165597	-0.00165597	-0.00165597	-0.00165597	-0.00165597	-0.00165597	-0.00165597	-0.00165597	-0.00165597	-0.00165597	-0.00165597	-0.00165597	-0.00165597	-0.00165597	-0.00165597	-0.00165597	-0.00165597	-0.00165597	-0.00165597	-0.00165597	-0.00165597	-0.00165597	-0.00165597	-0.00165597	-0.00165597	0.0801622	-0.00165597	-0.00165597	-0.00165597	-0.00165597	-0.00165597	-0.00165597	-0.00165597	-0.00165597	-0.00165597	-0.00165597	-0.00165597	-0.00165597	-0.00165597	-0.00165597	-0.00165597	-0.00165597	-0.00165597	-0.00165597	-0.00165597	-0.00165597	-0.00165597	-0.00165597	-0.00165597	-0.00165597	-0.00165597	-0.00165597	-0.00165597	-0.00165597	-0.00165597	-0.00165597	-0.00165597	-0.00165597	-0.00165597	-0.00165597	-0.00165597	-0.00165597	-0.00165597	-0.00165597	-0.00165597	-0.00165597	-0.00165597	-0.00165597	-0.00165597	-0.00165597	-0.00165597	-0.00165597	-0.00165597	-0.00165597	-0.00165597	-0.00165597	-0.00165597	-0.00165597	-0.00165597	-0.00165597	-0.00165597	-0.00165597	-0.00165597	-0.00165597	-0.00165597	-0.00165597	-0.00165597	-0.00165597	-0.00165597	-0.00165597	-0.00165597	-0.00165597	-0.00165597	-0.00165597	-0.00165597	-0.00165597	-0.00165597	-0.00165597	-0.00165597	-0.00165597	-0.00165597	-0.00165597	-0.00165597	-0.00165597	-0.00165597	-0.00165597	-0.00165597	-0.00165597	-0.00165597	-0.00165597	-0.00165597	-0.00165597	-0.00165597	-0.00165597	-0.00165597	-0.00165597	-0.00165597	-0.00165597	-0.00165597	-0.00165597	-0.00165597	-0.00165597	-0.00165597	-0.00165597	-0.00165597	-0.00165597	-0.00165597	-0.00165597	-0.00159762	-0.00165597	-0.00165597	-0.00165597	-0.00165597	-0.00165597	-0.00165597	-0.00165597	-0.00165597	-0.00165597	-0.00165597	-0.00165597	-0.00165597	-0.00165597	-0.00165597	-0.00165597	-0.00165597	-0.00165597	-0.00165597	-0.00165597	-0.00165597	-0.00165597	-0.00165597	-0.00165597	-0.00165597	-0.00165597	-0.00165597	-0.00165597	-0.00165597	-0.00165597	-0.00165597	-0.00165597	-0.00165597	-0.00165597	0.0418223	-0.00165597	-0.00165597	0.00957705	-0.00165597	-0.00165597	-0.00165597	-0.00165597	-0.00165597	-0.00165597	-0.00165597	-0.00165597	-0.00165597	-0.00165597	0.00641402	-0.00165597	-0.00165597	-0.00165597	-0.00165597	MNXR76960	{}	hcholc3coa[c] --> andrstndn[c] + 4.0 h[c] + ppcoa[c]	Rv3540c	{}	PRCOA1	Cholesterol degradation	Rv3540c
FADE281	0.00665466	-0.00665466	-0.00665466	-0.00661748	0.0147633	-0.00665466	-0.00665466	-0.00665466	-0.00601903	-0.00665466	-0.00665466	-0.00665466	0.0270802	-0.00665466	-0.00665466	-0.00665466	-0.00665466	-0.00665466	-0.00665466	-0.00665466	-0.00665466	-0.00665466	-0.0066142	-0.00665405	-0.00665466	-0.00665466	-0.00665466	-0.00664479	-0.0066496	-0.00665466	-0.00665466	-0.00665466	-0.00665466	-0.00665466	-0.00646152	-0.00665466	-0.00665466	-0.00665466	-0.00665466	-0.00665466	-0.00665466	-0.00665466	-0.00665466	-0.00665466	-0.00665466	-0.00665466	-0.00665466	-0.00665466	-0.00665466	-0.00665466	-0.00448904	0.0751635	-0.00665466	-0.00665466	-0.00665466	-0.00665466	-0.00664675	0.0745419	-0.00665466	-0.00663455	-0.00665466	-0.00665466	-0.00665466	-0.00665466	-0.00665466	-0.00665466	-0.00665466	-0.00665466	-0.00665466	-0.00665466	-0.00665466	-0.00665466	-0.00665466	-0.00665466	-0.00664014	-0.00665466	-0.00665466	-0.00665466	-0.00665466	-0.00665466	-0.00665466	-0.00665466	-0.00648867	-0.00665466	-0.00665466	-0.0063678	-0.00664039	-0.00656239	-0.00665466	-0.00665466	-0.00604304	-0.00665466	-0.00665466	-0.00662906	-0.00665466	-0.00665466	-0.00665466	-0.00665466	-0.00665466	-0.00665466	-0.00665466	-0.00665466	-0.00665466	-0.00665466	-0.00665466	-0.00665466	-0.00665466	-0.00665466	-0.00665466	-0.00665466	-0.00665466	-0.00665466	-0.00665466	-0.00665466	-0.00665466	-0.00665466	-0.00665466	-0.00665466	-0.00665466	-0.00664865	-0.00665466	-0.00665466	-0.00661219	-0.00665466	-0.00665466	-0.00665466	-0.00665466	-0.00665466	-0.00665466	-0.00653234	-0.00652935	-0.00665062	-0.00665466	-0.00665466	-0.00665466	-0.00665466	-0.00665466	-0.00665466	-0.00665466	-0.00665466	-0.00654262	-0.00665466	-0.00665466	-0.00665466	-0.00662613	-0.00665466	-0.00648785	-0.00665466	-0.00665466	-0.00665466	-0.00665466	-0.00664278	-0.00665466	-0.00664107	0.0355118	-0.00665466	-0.00665466	-0.00665466	-0.00662345	-0.00665466	0.0248222	-0.00665466	-0.00665466	-0.00665466	-0.00665466	-0.00665466	0.0106776	-0.00665466	-0.00665466	0.0466486	-0.00665466	-0.00665466	-0.00665466	-0.00665466	-0.00665466	-0.00658118	-0.00665466	-0.00665466	-0.00651369	-0.00653078	-0.00665466	-0.00665466	-0.00665466	-0.00665466	-0.00665466	-0.00665466	-0.00665466	-0.006645	-0.00660371	-0.00665466	-0.00665466	0.0572412	-0.00665466	-0.00665466	-0.00665466	-0.00665466	-0.00665466	-0.00665466	-0.00656852	-0.00665466	-0.00665466	-0.00665466	-0.0066313	-0.00665466	-0.00665466	-0.00665466	-0.00665466	MNXR87732	{}	cholc8coa[c] + fad[c] --> cholenec8coa[c] + fadh2[c]	Rv3504 or Rv3505	{}	FADE281	Cholesterol degradation	Rv3505,Rv3504
FADD3	0.00217989	-0.00217989	-0.00217989	-0.00217989	-0.00217989	-0.00217989	-0.00217989	-0.00217989	-0.00217989	-0.00217989	-0.00217989	-0.00217989	-0.00217989	-0.00217989	-0.00217989	-0.00217989	-0.00217989	-0.00217989	-0.00217989	-0.00217989	-0.00217989	-0.00217989	-0.00217989	-0.00217989	-0.00217989	-0.00217989	-0.00217989	-0.00217989	-0.00217989	-0.00217989	-0.00217989	-0.00217989	-0.00217989	-0.00217989	-0.00217989	-0.00217989	-0.00217989	-0.00217989	-0.00217989	-0.00217989	-0.00217989	-0.00217989	-0.00217989	-0.00217989	-0.00217989	-0.00217989	-0.00217989	-0.00217989	-0.00217989	-0.00217989	0.206954	-0.00217989	-0.00217989	-0.00217989	-0.00217989	-0.00217989	-0.00217989	-0.00217989	-0.00217989	-0.00217989	-0.00217989	-0.00217989	-0.00217989	-0.00217989	-0.00217989	-0.00217989	-0.00217989	-0.00217989	-0.00217989	-0.00217989	-0.00217989	-0.00217989	-0.00217989	-0.00217989	0.0200762	-0.00217989	-0.00217989	-0.00217989	-0.00217989	-0.00217989	-0.00217989	-0.00217989	-0.00217989	-0.00217989	-0.00217989	-0.00217989	-0.00217989	0.0225185	-0.00217989	-0.00217989	-0.00217989	-0.00217989	-0.00217989	-0.00217989	-0.00217989	-0.00217989	-0.00217989	-0.00217989	-0.00217989	-0.00217989	-0.00217989	-0.00217989	-0.00217989	-0.00217989	-0.00217989	-0.00217989	-0.00217989	-0.00217989	-0.00217989	-0.00217989	-0.00217989	-0.00217989	-0.00217989	-0.00217989	-0.00217989	-0.00217989	-0.00217989	-0.00217989	-0.00217989	-0.00217989	-0.00217989	-0.00217989	-0.00217989	-0.00217989	-0.00217989	-0.00217989	-0.00217989	-0.00217989	-0.00217989	-0.00217989	-0.00217989	0.0237311	-0.00217989	-0.00217989	-0.00217989	-0.00217989	-0.00217989	-0.00217989	-0.00217989	-0.00217989	-0.00217989	-0.00217989	-0.00217989	-0.00217989	-0.00217989	-0.00217989	-0.00217989	-0.00217989	-0.00217989	-0.00217989	-0.00217989	-0.00217989	-0.00217989	-0.00217989	-0.00217989	-0.00217989	-0.00217989	-0.00217989	-0.00217989	-0.00217989	0.00519111	-0.00217989	-0.00217989	-0.00217989	-0.00217989	-0.00217989	-0.00217989	-0.00217989	-0.00217989	-0.00217989	-0.00217989	-0.00217989	-0.00217989	-0.00217989	-0.00217989	-0.00217989	-0.00217989	-0.00217989	-0.00217989	-0.00217989	-0.00217989	-0.00217989	-0.00217989	-0.00217989	-0.00217989	-0.00217989	-0.00217989	-0.00217989	-0.00217989	-0.00217989	-0.00217989	0.0154898	-0.00217989	-0.00217989	-0.00217989	-0.00217989	-0.00217989	-0.00217989	-0.00217989	-0.00217989	-0.00217989	-0.00217989	-0.00217989	-0.00217989	-0.00217989	-0.00217989	-0.00217989	MNXR22341	{}	atp[c] + coa[c] + 3.0 h[c] + hip[c] --> amp[c] + hipcoa[c] + ppi[c]	(Rv3551 and Rv3552) or Rv3561	{}	FADD3	Cholesterol degradation	Rv3551,Rv3552,Rv3561
KSTD	3.64431e-06	-3.64431e-06	-3.64431e-06	-3.64431e-06	1.99483e-05	-3.64431e-06	-3.64431e-06	-3.64431e-06	-3.64431e-06	-3.64431e-06	-3.64431e-06	-3.64431e-06	-3.64431e-06	-3.64431e-06	-3.64431e-06	-3.64431e-06	-3.64431e-06	-3.64431e-06	-3.64431e-06	-3.64431e-06	-3.64431e-06	-3.64431e-06	-3.64431e-06	-3.64431e-06	-3.64431e-06	-3.64431e-06	-3.64431e-06	-3.64431e-06	-3.64431e-06	-3.64431e-06	-3.64431e-06	-3.64431e-06	-3.64431e-06	-3.64431e-06	-3.64431e-06	-3.64431e-06	-3.64431e-06	-3.64431e-06	-3.64431e-06	-3.64431e-06	-3.64431e-06	-3.64431e-06	-3.64431e-06	-3.64431e-06	-3.64431e-06	-3.64431e-06	-3.64431e-06	-3.64431e-06	-3.64431e-06	-3.64431e-06	-3.64431e-06	-3.64431e-06	-3.64431e-06	-3.64431e-06	-3.64431e-06	-3.64431e-06	-3.64431e-06	-3.64431e-06	-3.64431e-06	-2.66527e-06	-3.64431e-06	-3.64431e-06	-3.64431e-06	-3.64431e-06	-3.64431e-06	-3.64431e-06	-3.64431e-06	-3.64431e-06	-3.64431e-06	-3.64431e-06	-3.64431e-06	-3.64431e-06	-3.64431e-06	-3.64431e-06	-3.64431e-06	-3.64431e-06	-3.64431e-06	-3.64431e-06	-3.64431e-06	-3.64431e-06	-3.64431e-06	-3.64431e-06	-3.64431e-06	-3.64431e-06	-3.64431e-06	-3.64431e-06	-3.64431e-06	-3.64431e-06	-3.64431e-06	-3.64431e-06	-3.64431e-06	-3.64431e-06	-3.64431e-06	-3.64431e-06	-3.64431e-06	-3.64431e-06	-3.64431e-06	-3.64431e-06	-3.64431e-06	-3.64431e-06	-3.64431e-06	-3.64431e-06	-3.64431e-06	-3.64431e-06	-3.64431e-06	-3.64431e-06	-3.64431e-06	-3.64431e-06	-3.64431e-06	-3.64431e-06	-3.64431e-06	-3.64431e-06	-3.64431e-06	-3.64431e-06	-3.64431e-06	-3.64431e-06	-3.64431e-06	-3.64431e-06	-3.64431e-06	-3.64431e-06	-3.64431e-06	-3.64431e-06	-3.64431e-06	-3.64431e-06	-3.64431e-06	-3.64431e-06	-3.64431e-06	-3.64431e-06	-3.64431e-06	-3.64431e-06	-3.64431e-06	-3.64431e-06	-3.64431e-06	-3.64431e-06	-3.64431e-06	-3.64431e-06	-3.64431e-06	-3.64431e-06	-3.64431e-06	-3.64431e-06	-3.64431e-06	-3.64431e-06	-3.64431e-06	-3.64431e-06	-3.64431e-06	-3.64431e-06	-3.64431e-06	-3.64431e-06	-3.64431e-06	-3.64431e-06	-3.64431e-06	-3.64431e-06	-3.64431e-06	-3.64431e-06	1.96984e-05	-3.64431e-06	-3.64431e-06	-3.64431e-06	-3.64431e-06	-3.64431e-06	-3.64431e-06	-3.64431e-06	-3.64431e-06	-3.64431e-06	-3.64431e-06	-3.64431e-06	-3.64431e-06	-3.64431e-06	-3.64431e-06	-3.64431e-06	-3.64431e-06	-3.64431e-06	-3.64431e-06	-3.64431e-06	-3.64431e-06	-3.64431e-06	-3.64431e-06	-3.64431e-06	-3.64431e-06	-3.64431e-06	-3.64431e-06	-3.64431e-06	-3.64431e-06	-3.64431e-06	-3.64431e-06	-3.64431e-06	-3.64431e-06	-3.64431e-06	-3.64431e-06	-3.64431e-06	-3.64431e-06	-3.64431e-06	-3.64431e-06	-3.64431e-06	-3.64431e-06	-3.64431e-06	-3.64431e-06	-3.64431e-06	-3.64431e-06	-3.64431e-06	-3.64431e-06	-3.64431e-06	8.28761e-05	-3.64431e-06	-3.64431e-06	-3.64431e-06	-3.64431e-06	MNXR85993	{}	andrstndn[c] + nad[c] --> andrs14dn317dn[c] + h[c] + nadh[c]	Rv3537	{}	KSTD	Cholesterol degradation	Rv3537
FADD17	0.0034061	-0.0034061	-0.0034061	-0.0034061	0.00606153	-0.0034061	-0.0034061	-0.0034061	-0.0034061	-0.0034061	-0.0034061	-0.0034061	0.0222229	-0.0034061	-0.0034061	-0.0034061	-0.0034061	-0.0034061	-0.0034061	-0.0034061	-0.0034061	-0.0034061	-0.0034061	-0.0034061	-0.0034061	-0.0034061	-0.0034061	-0.0034061	-0.0034061	-0.0034061	-0.0034061	-0.0034061	-0.0034061	-0.0034061	-0.0034061	-0.0034061	-0.0034061	-0.0034061	-0.0034061	-0.0034061	-0.0034061	-0.0034061	-0.0034061	-0.0034061	-0.0034061	-0.0034061	-0.0034061	-0.0034061	-0.0034061	-0.0034061	-0.0034061	-0.0034061	-0.0034061	-0.0034061	-0.0034061	-0.0034061	-0.0034061	0.0777905	-0.0034061	-0.0034061	-0.0034061	-0.0034061	-0.0034061	-0.0034061	-0.0034061	-0.0034061	-0.0034061	-0.0034061	-0.0034061	-0.0034061	-0.0034061	-0.0034061	-0.0034061	-0.0034061	-0.0034061	-0.0034061	-0.0034061	-0.0034061	-0.0034061	-0.0034061	-0.0034061	-0.0034061	-0.0034061	-0.0034061	-0.0034061	-0.0034061	-0.0034061	-0.0034061	-0.0034061	-0.0034061	-0.0034061	-0.0034061	-0.0034061	-0.0034061	-0.0034061	-0.0034061	-0.0034061	-0.0034061	-0.0034061	-0.0034061	-0.0034061	-0.0034061	-0.0034061	-0.0034061	-0.0034061	-0.0034061	-0.0034061	-0.0034061	-0.0034061	-0.0034061	-0.0034061	-0.0034061	-0.0034061	-0.0034061	-0.0034061	-0.0034061	-0.0034061	-0.0034061	-0.0034061	-0.0034061	-0.0034061	-0.0034061	-0.0034061	-0.0034061	-0.0034061	-0.0034061	-0.0034061	-0.0034061	-0.0034061	-0.0034061	-0.0034061	-0.0034061	-0.0034061	-0.0034061	-0.0034061	-0.0034061	-0.0034061	-0.0034061	-0.0034061	-0.0034061	-0.0034061	-0.0034061	-0.0034061	-0.0034061	-0.0034061	-0.0034061	-0.0034061	-0.0034061	-0.0034061	-0.0034061	-0.0034061	-0.0034061	-0.0034061	-0.0034061	0.0281847	-0.0034061	-0.0034061	-0.0034061	-0.0034061	-0.0034061	0.0207248	-0.0034061	-0.0034061	-0.0034061	-0.0034061	-0.0034061	-0.00320766	-0.0034061	-0.0034061	-0.00330258	-0.0034061	-0.0034061	-0.0034061	-0.0034061	-0.0034061	-0.0034061	-0.0034061	-0.0034061	-0.0034061	-0.0034061	-0.0034061	-0.0034061	-0.0034061	-0.0034061	-0.0034061	-0.0034061	-0.0034061	-0.0034061	-0.0034061	-0.0034061	-0.0034061	0.0296586	-0.0034061	-0.0034061	-0.0034061	-0.0034061	-0.0034061	-0.0034061	-0.0034061	-0.0034061	-0.0034061	-0.0034061	-0.0034061	-0.0034061	-0.0034061	-0.0034061	-0.0034061	MNXR86378	{}	atp[c] + cchol[c] + coa[c] + 3.0 h[c] --> adp[c] + cholc8coa[c] + pi[c]	Rv3506 or Rv3515c	{}	FADD17	Cholesterol degradation	Rv3506,Rv3515c
FADE51	0.00166387	-0.00166387	-0.00166387	-0.00166387	0.00446726	-0.00166387	-0.00166387	-0.00166387	-0.00166387	-0.00166387	-0.00166387	-0.00166387	0.00692662	-0.00166387	-0.00166387	-0.00166387	-0.00166387	-0.00166387	-0.00166387	-0.00166387	-0.00166387	-0.00166387	-0.00166387	-0.00166387	-0.00166387	-0.00166387	-0.00166387	-0.00166387	-0.00166387	-0.00166387	-0.00166387	-0.00166387	-0.00166387	-0.00166387	-0.00166387	-0.00166387	-0.00166387	-0.00166387	-0.00166387	-0.00166387	-0.00166387	-0.00166387	-0.00166387	-0.00166387	-0.00166387	-0.00166387	-0.00166387	-0.00166387	-0.00166387	-0.00166387	-0.00166387	0.0801543	-0.00166387	-0.00166387	-0.00166387	-0.00166387	-0.00166387	-0.00166387	-0.00166387	-0.00166387	-0.00166387	-0.00166387	-0.00166387	-0.00166387	-0.00166387	-0.00166387	-0.00166387	-0.00166387	-0.00166387	-0.00166387	-0.00166387	-0.00166387	-0.00166387	-0.00166387	-0.00166387	-0.00166387	-0.00166387	-0.00166387	-0.00166387	-0.00166387	-0.00166387	-0.00166387	-0.00166387	-0.00166387	-0.00166387	-0.00166387	-0.00166387	-0.00166387	-0.00166387	-0.00166387	-0.00166387	-0.00166387	-0.00166387	-0.00166387	-0.00166387	-0.00166387	-0.00166387	-0.00166387	-0.00166387	-0.00166387	-0.00166387	-0.00166387	-0.00166387	-0.00166387	-0.00166387	-0.00166387	-0.00166387	-0.00166387	-0.00166387	-0.00166387	-0.00166387	-0.00166387	-0.00166387	-0.00166387	-0.00166387	-0.00166387	-0.00166387	-0.00166387	-0.00166387	-0.00166387	-0.00166387	-0.00166387	-0.00166387	-0.00166387	-0.00166387	-0.00166387	-0.00166387	-0.00166387	-0.00166387	-0.00166387	-0.00166387	-0.00166387	-0.00166387	-0.00166387	-0.00166387	-0.00166387	-0.00166387	-0.00166387	-0.00166387	-0.00166387	-0.00166387	-0.00166387	-0.00166387	-0.00166387	-0.00166387	-0.00166387	-0.00166387	-0.00166387	-0.00166387	-0.00166387	-0.00166387	-0.00166387	-0.00166387	-0.00166387	0.00898039	-0.00166387	-0.00166387	-0.00166387	-0.00166387	-0.00166387	0.00628216	-0.00166387	-0.00166387	-0.00166387	-0.00166387	-0.00166387	-0.00166387	-0.00166387	-0.00166387	0.0253632	-0.00166387	-0.00166387	-0.00166387	-0.00166387	-0.00166387	-0.00166387	-0.00166387	-0.00166387	-0.00166387	-0.00166387	-0.00166387	-0.00166387	-0.00166387	-0.00166387	-0.00166387	-0.00166387	-0.00166387	-0.00166387	-0.00166387	-0.00166387	-0.00166387	0.00929577	-0.00166387	-0.00166387	-0.00166387	-0.00166387	-0.00166387	-0.00166387	-0.00166387	-0.00166387	-0.00166387	-0.00166387	-0.00166387	-0.00166387	-0.00166387	-0.00166387	-0.00166387	MNXR76950	{}	coa[c] + ocholc8coa[c] --> cholc5coa[c] + ppcoa[c]	Rv3546 or Rv3523	{}	FADE51	Cholesterol degradation	Rv3523,Rv3546
FADE52	0.00166387	-0.00166387	-0.00166387	-0.00166387	0.00446726	-0.00166387	-0.00166387	-0.00166387	-0.00166387	-0.00166387	-0.00166387	-0.00166387	0.00692662	-0.00166387	-0.00166387	-0.00166387	-0.00166387	-0.00166387	-0.00166387	-0.00166387	-0.00166387	-0.00166387	-0.00166387	-0.00166387	-0.00166387	-0.00166387	-0.00166387	-0.00166387	-0.00166387	-0.00166387	-0.00166387	-0.00166387	-0.00166387	-0.00166387	-0.00166387	-0.00166387	-0.00166387	-0.00166387	-0.00166387	-0.00166387	-0.00166387	-0.00166387	-0.00166387	-0.00166387	-0.00166387	-0.00166387	-0.00166387	-0.00166387	-0.00166387	-0.00166387	-0.00166387	0.0801543	-0.00166387	-0.00166387	-0.00166387	-0.00166387	-0.00166387	-0.00166387	-0.00166387	-0.00166387	-0.00166387	-0.00166387	-0.00166387	-0.00166387	-0.00166387	-0.00166387	-0.00166387	-0.00166387	-0.00166387	-0.00166387	-0.00166387	-0.00166387	-0.00166387	-0.00166387	-0.00166387	-0.00166387	-0.00166387	-0.00166387	-0.00166387	-0.00166387	-0.00166387	-0.00166387	-0.00166387	-0.00166387	-0.00166387	-0.00166387	-0.00166387	-0.00166387	-0.00166387	-0.00166387	-0.00166387	-0.00166387	-0.00166387	-0.00166387	-0.00166387	-0.00166387	-0.00166387	-0.00166387	-0.00166387	-0.00166387	-0.00166387	-0.00166387	-0.00166387	-0.00166387	-0.00166387	-0.00166387	-0.00166387	-0.00166387	-0.00166387	-0.00166387	-0.00166387	-0.00166387	-0.00166387	-0.00166387	-0.00166387	-0.00166387	-0.00166387	-0.00166387	-0.00166387	-0.00166387	-0.00166387	-0.00166387	-0.00166387	-0.00166387	-0.00166387	-0.00166387	-0.00166387	-0.00166387	-0.00166387	-0.00166387	-0.00166387	-0.00166387	-0.00166387	-0.00166387	-0.00166387	-0.00166387	-0.00166387	-0.00166387	-0.00166387	-0.00166387	-0.00166387	-0.00166387	-0.00166387	-0.00166387	-0.00166387	-0.00166387	-0.00166387	-0.00166387	-0.00166387	-0.00166387	-0.00166387	-0.00166387	-0.00166387	-0.00166387	0.00898039	-0.00166387	-0.00166387	-0.00166387	-0.00166387	-0.00166387	0.00628216	-0.00166387	-0.00166387	-0.00166387	-0.00166387	-0.00166387	-0.00166387	-0.00166387	-0.00166387	0.0253632	-0.00166387	-0.00166387	-0.00166387	-0.00166387	-0.00166387	-0.00166387	-0.00166387	-0.00166387	-0.00166387	-0.00166387	-0.00166387	-0.00166387	-0.00166387	-0.00166387	-0.00166387	-0.00166387	-0.00166387	-0.00166387	-0.00166387	-0.00166387	-0.00166387	0.00929577	-0.00166387	-0.00166387	-0.00166387	-0.00166387	-0.00166387	-0.00166387	-0.00166387	-0.00166387	-0.00166387	-0.00166387	-0.00166387	-0.00166387	-0.00166387	-0.00166387	-0.00166387	MNXR22325	{}	coa[c] + ocholc5coa[c] --> accoa[c] + cholc3coa[c]	Rv3546 or Rv3522	{}	FADE52	Cholesterol degradation	Rv3522,Rv3546
HIPEOX	0.00271517	-0.00271517	-0.00271517	-0.00271517	0.000369367	-0.00271517	-0.00271517	-0.00271517	-0.00271517	-0.00271517	-0.00271517	0.0359373	-0.00271517	-0.00271517	-0.00271517	-0.00271517	-0.00271517	-0.00271517	-0.00271517	-0.00271517	-0.00271517	-0.00271517	-0.00271517	0.0203894	-0.00271517	-0.00271517	-0.00271517	-0.00271517	0.0382571	-0.00271517	-0.00271517	-0.00271517	-0.00271517	-0.00271517	-0.00271517	0.0490866	-0.00271517	-0.00271517	-0.00271517	-0.00271517	-0.00271517	-0.00271517	-0.00271517	-0.00271517	-0.00271517	-0.00271517	-0.00271517	-0.00271517	-0.00271517	-0.00271517	-0.00271517	-0.00271517	-0.00271517	-0.00271517	-0.00271517	-0.00271517	-0.00271517	-0.00271517	-0.00271517	0.00276309	-0.00271517	-0.00271517	-0.00271517	-0.00271517	-0.00271517	-0.00271517	-0.00271517	-0.00271517	-0.00271517	-0.00271517	-0.00271517	-0.00271517	-0.00271517	-0.00271517	-0.00271517	-0.00271517	-0.00271517	-0.00271517	-0.00271517	-0.00271517	-0.00271517	-0.00271517	-0.00271517	-0.00271517	-0.00271517	-0.00271517	-0.0011766	-0.00271517	0.0226273	-0.00271517	-0.00271517	-0.00271517	-0.00271517	-0.00271517	-0.00271517	-0.00271517	-0.00271517	-0.00271517	-0.00271517	-0.00271517	-0.00271517	-0.00271517	-0.00271517	-0.00271517	-0.00271517	-0.00271517	-0.00271517	-0.00271517	-0.00271517	-0.00271517	-0.00271517	-0.00271517	-0.00271517	-0.00271517	-0.00271517	-0.00271517	-0.00271517	-0.00271517	-0.00271517	0.0293578	-0.00271517	-0.00271517	-0.00271517	-0.00271517	-0.00271517	-0.00271517	-0.00271517	-0.00271517	-0.00271517	-0.00271517	-0.00271517	0.0457883	-0.00271517	-0.00271517	-0.00271517	-0.00271517	-0.00271517	-0.00271517	-0.00271517	-0.00271517	-0.00271517	-0.00271517	-0.00271517	-0.00271517	-0.00271517	-0.00271517	-0.00271517	-0.00271517	-0.00271517	-0.00271517	-0.00271517	-0.00271517	-0.00271517	-0.00210741	-0.00271517	-0.00271517	-0.00271517	-0.00271517	-0.00271517	-0.00271517	-0.00271517	-0.00271517	-0.00271517	-0.00271517	-0.00271517	-0.00271517	-0.00271517	-0.00271517	-0.00271517	-0.00271517	-0.00271517	-0.00271517	-0.00271517	-0.00271517	-0.00271517	-0.00271517	-0.00271517	-0.00271517	-0.00271517	0.00363202	-0.00271517	-0.00271517	-0.00271517	-0.00271517	-0.00271517	-0.00271517	-0.00271517	-0.00271517	-0.00271517	-0.00271517	0.0597682	-0.00271517	-0.00271517	-0.00271517	-0.00271517	-0.00271517	-0.00271517	-0.00271517	-0.00271517	-0.00271517	-0.00271517	-0.00271517	0.00580505	-0.00271517	-0.00271517	-0.00271517	-0.00271517	HIPEOX	{}	coa[c] + h2o[c] + hipecoa[c] + nad[c] --> 5ohhiccoa[c] + accoa[c] + h[c] + nadh[c]		{}	HIPEOX	Cholesterol degradation
IPDCF	0.0016437	-0.0016437	-0.0016437	-0.0016437	-0.0016437	-0.0016437	-0.0016437	-0.0016437	-0.0016437	-0.0016437	-0.0016437	0.0369201	-0.0016437	-0.0016437	-0.0016437	-0.0016437	-0.0016437	-0.0016437	-0.0016437	-0.0016437	-0.0016437	-0.0016437	-0.0016437	0.013922	-0.0016437	-0.0016437	-0.0016437	-0.0016437	0.0262621	-0.0016437	-0.0016437	-0.0016437	-0.0016437	-0.0016437	-0.0016437	0.0501581	-0.0016437	-0.0016437	-0.0016437	-0.0016437	-0.0016437	-0.0016437	-0.0016437	-0.0016437	-0.0016437	-0.0016437	-0.0016437	-0.0016437	-0.0016437	-0.0016437	-0.0016437	-0.0016437	-0.0016437	-0.0016437	-0.0016437	-0.0016437	-0.0016437	-0.0016437	-0.0016437	-0.0016437	-0.0016437	-0.0016437	-0.0016437	-0.0016437	-0.0016437	-0.0016437	-0.0016437	-0.0016437	-0.0016437	-0.0016437	-0.0016437	-0.0016437	-0.0016437	-0.0016437	-0.0016437	-0.0016437	-0.0016437	-0.0016437	-0.0016437	-0.0016437	-0.0016437	-0.0016437	-0.0016437	-0.0016437	-0.0016437	-0.0016437	-0.0016437	-0.0016437	0.0236607	-0.0016437	-0.0016437	-0.0016437	-0.0016437	-0.0016437	-0.0016437	-0.0016437	-0.0016437	-0.0016437	-0.0016437	-0.0016437	-0.0016437	-0.0016437	-0.0016437	-0.0016437	-0.0016437	-0.0016437	-0.0016437	-0.0016437	-0.0016437	-0.0016437	-0.0016437	-0.0016437	-0.0016437	-0.0016437	-0.0016437	-0.0016437	-0.0016437	-0.0016437	-0.0016437	0.0303499	-0.0016437	-0.0016437	-0.0016437	-0.0016437	-0.0016437	-0.0016437	-0.0016437	-0.0016437	-0.0016437	-0.0016437	-0.0016437	0.0303235	-0.0016437	-0.0016437	-0.0016437	-0.0016437	-0.0016437	-0.0016437	-0.0016437	-0.0016437	-0.0016437	-0.0016437	-0.0016437	-0.0016437	-0.0016437	-0.0016437	-0.0016437	-0.0016437	-0.0016437	-0.0016437	-0.0016437	-0.0016437	-0.0016437	-0.0016437	-0.0016437	-0.0016437	-0.0016437	-0.0016437	-0.0016437	-0.0016437	-0.0016437	-0.0016437	-0.0016437	-0.0016437	-0.0016437	-0.0016437	-0.0016437	-0.0016437	-0.0016437	-0.0016437	-0.0016437	-0.0016437	-0.0016437	-0.0016437	-0.0016437	-0.0016437	-0.0016437	-0.0016437	-0.0016437	0.00470349	-0.0016437	-0.0016437	-0.0016437	-0.0016437	-0.0016437	-0.0016437	-0.0016437	-0.0016437	-0.0016437	-0.0016437	0.040447	-0.0016437	-0.0016437	-0.0016437	-0.0016437	-0.0016437	-0.0016437	-0.0016437	-0.0016437	-0.0016437	-0.0016437	-0.0016437	0.00685103	-0.0016437	-0.0016437	-0.0016437	-0.0016437	IPDCF	{}	5ohhiccoa[c] + 2.0 nad[c] --> 2.0 h[c] + hieccoa[c] + 2.0 nadh[c]	Rv3553 and Rv3559c	{}	IPDCF	Cholesterol degradation	Rv3553,Rv3559c
ECHA20_2	0.00165419	-0.00165419	-0.00165419	-0.00165419	0.00140775	-0.00165419	-0.00165419	-0.00165419	-0.00165419	-0.00165419	-0.00165419	0.0182348	-0.00165419	-0.00165419	-0.00165419	-0.00165419	-0.00165419	-0.00165419	-0.00165419	-0.00165419	-0.00165419	-0.00165419	-0.00165419	0.0139906	-0.00165419	-0.00165419	-0.00165419	-0.00165419	0.0270196	-0.00165419	-0.00165419	-0.00165419	-0.00165419	-0.00165419	-0.00165419	0.0253299	-0.00165419	-0.00165419	-0.00165419	-0.00165419	-0.00165419	-0.00165419	-0.00165419	-0.00165419	-0.00165419	-0.00165419	-0.00165419	-0.00165419	-0.00165419	-0.00165419	-0.00165419	-0.00165419	-0.00165419	-0.00165419	-0.00165419	-0.00165419	-0.00165419	-0.00165419	-0.00165419	0.00305107	-0.00165419	-0.00165419	-0.00165419	-0.00165419	-0.00165419	-0.00165419	-0.00165419	-0.00165419	-0.00165419	-0.00165419	-0.00165419	-0.00165419	-0.00165419	-0.00165419	-0.00165419	-0.00165419	-0.00165419	-0.00165419	-0.00165419	-0.00165419	-0.00165419	-0.00165419	-0.00165419	-0.00165419	-0.00165419	-0.00165419	-0.00165419	-0.00165419	0.0112566	-0.00165419	-0.00165419	-0.00165419	-0.00165419	-0.00165419	-0.00165419	-0.00165419	-0.00165419	-0.00165419	-0.00165419	-0.00165419	-0.00165419	-0.00165419	-0.00165419	-0.00165419	-0.00165419	-0.00165419	-0.00165419	-0.00165419	-0.00165419	-0.00165419	-0.00165419	-0.00165419	-0.00165419	-0.00165419	-0.00165419	-0.00165419	-0.00165419	-0.00165419	-0.00165419	0.0147393	-0.00165419	-0.00165419	-0.00165419	-0.00165419	-0.00165419	-0.00165419	-0.00165419	-0.00165419	-0.00165419	-0.00165419	-0.00165419	0.030313	-0.00165419	-0.00165419	-0.00165419	-0.00165419	-0.00165419	-0.00165419	-0.00165419	-0.00165419	-0.00165419	-0.00165419	-0.00165419	-0.00165419	-0.00165419	-0.00165419	-0.00165419	-0.00165419	-0.00165419	-0.00165419	-0.00165419	-0.00165419	-0.00165419	-0.00165419	-0.00165419	-0.00165419	-0.00165419	-0.00165419	-0.00165419	-0.00165419	-0.00165419	-0.00165419	-0.00165419	-0.00165419	-0.00165419	-0.00165419	-0.00165419	-0.00165419	-0.00165419	-0.00165419	-0.00165419	-0.00165419	-0.00165419	-0.00165419	-0.00165419	-0.00165419	-0.00165419	-0.00165419	-0.00165419	0.004693	-0.00165419	-0.00165419	-0.00165419	-0.00165419	-0.00165419	-0.00165419	-0.00165419	-0.00165419	-0.00165419	-0.00165419	0.0404365	-0.00165419	-0.00165419	-0.00165419	-0.00165419	-0.00165419	-0.00165419	-0.00165419	-0.00165419	-0.00165419	-0.00165419	-0.00165419	0.00684054	-0.00165419	-0.00165419	-0.00165419	-0.00165419	ECHA20_2	{}	h2o[c] + h[c] + hieccoa[c] --> cocheacoa[c]	Rv3550	{}	ECHA20_2	Cholesterol degradation	Rv3550
FADA6	0.00166467	-0.00166467	-0.00166467	-0.00166467	0.00139726	-0.00166467	-0.00166467	-0.00166467	-0.00166467	-0.00166467	-0.00166467	0.0191494	-0.00166467	-0.00166467	-0.00166467	-0.00166467	-0.00166467	-0.00166467	-0.00166467	-0.00166467	-0.00166467	-0.00166467	-0.00166467	0.0140591	-0.00166467	-0.00166467	-0.00166467	-0.00166467	0.0277772	-0.00166467	-0.00166467	-0.00166467	-0.00166467	-0.00166467	-0.00166467	0.0261131	-0.00166467	-0.00166467	-0.00166467	-0.00166467	-0.00166467	-0.00166467	-0.00166467	-0.00166467	-0.00166467	-0.00166467	-0.00166467	-0.00166467	-0.00166467	-0.00166467	-0.00166467	-0.00166467	-0.00166467	-0.00166467	-0.00166467	-0.00166467	-0.00166467	-0.00166467	-0.00166467	0.00304059	-0.00166467	-0.00166467	-0.00166467	-0.00166467	-0.00166467	-0.00166467	-0.00166467	-0.00166467	-0.00166467	-0.00166467	-0.00166467	-0.00166467	-0.00166467	-0.00166467	-0.00166467	-0.00166467	-0.00166467	-0.00166467	-0.00166467	-0.00166467	-0.00166467	-0.00166467	-0.00166467	-0.00166467	-0.00166467	-0.00166467	-0.00166467	-0.00166467	0.0116374	-0.00166467	-0.00166467	-0.00166467	-0.00166467	-0.00166467	-0.00166467	-0.00166467	-0.00166467	-0.00166467	-0.00166467	-0.00166467	-0.00166467	-0.00166467	-0.00166467	-0.00166467	-0.00166467	-0.00166467	-0.00166467	-0.00166467	-0.00166467	-0.00166467	-0.00166467	-0.00166467	-0.00166467	-0.00166467	-0.00166467	-0.00166467	-0.00166467	-0.00166467	-0.00166467	0.0141823	-0.00166467	-0.00166467	-0.00166467	-0.00166467	-0.00166467	-0.00166467	-0.00166467	-0.00166467	-0.00166467	-0.00166467	-0.00166467	0.0303025	-0.00166467	-0.00166467	-0.00166467	-0.00166467	-0.00166467	-0.00166467	-0.00166467	-0.00166467	-0.00166467	-0.00166467	-0.00166467	-0.00166467	-0.00166467	-0.00166467	-0.00166467	-0.00166467	-0.00166467	-0.00166467	-0.00166467	-0.00166467	-0.00166467	-0.00166467	-0.00166467	-0.00166467	-0.00166467	-0.00166467	-0.00166467	-0.00166467	-0.00166467	-0.00166467	-0.00166467	-0.00166467	-0.00166467	-0.00166467	-0.00166467	-0.00166467	-0.00166467	-0.00166467	-0.00166467	-0.00166467	-0.00166467	-0.00166467	-0.00166467	-0.00166467	-0.00166467	-0.00166467	-0.00166467	-0.00166467	-0.00166467	-0.00166467	-0.00166467	-0.00166467	-0.00166467	-0.00166467	-0.00166467	-0.00166467	-0.00166467	-0.00166467	0.040426	-0.00166467	-0.00166467	-0.00166467	-0.00166467	-0.00166467	-0.00166467	-0.00166467	-0.00166467	-0.00166467	-0.00166467	-0.00166467	-0.00166467	-0.00166467	-0.00166467	-0.00166467	-0.00166467	FADA6	{}	coa[c] + cocheacoa[c] + h2o[c] --> accoa[c] + moodacoa[c]	Rv3551 and Rv3552 and Rv3556c	{}	FADA6	Cholesterol degradation	Rv3551,Rv3552,Rv3556c
FADE31	0.00136144	-0.00136144	-0.00136144	-0.00117811	-0.000323969	-0.00136144	-0.00136144	-0.00136144	-4.51632e-05	-0.00136144	-0.00136144	0.0248649	-0.00112461	-0.00136144	-0.00136144	-0.00136144	-0.00136144	-0.00136144	-0.00136144	-0.00136144	-0.00136144	-0.00136144	-0.00115569	0.00623474	-0.00136144	-0.00136144	-0.00136144	-0.00127449	0.021335	-0.00136144	-0.00136144	-0.00136144	-0.00136144	-0.00136144	0.000246276	0.041056	-0.001299	-0.00136144	-0.00136144	-0.00136144	-0.00136144	-0.00136144	-0.00134806	-0.00136144	-0.00136144	-0.00136144	-0.00136144	-0.00136144	-0.00136144	-0.00136144	0.00080418	-0.00136144	-0.00136144	-0.00136144	-0.00136144	-0.00136144	-0.00124874	-0.00136144	-0.00136144	-2.38214e-05	-0.00136144	-0.00136144	-0.00136144	-0.00136144	-0.000509168	-0.00136144	-0.00136144	-0.00136144	-0.00136144	-0.00136144	-0.00136144	-0.00136144	-0.00126447	-0.00136144	-0.00128824	-0.00136144	-0.00136144	-0.00136144	-0.00136144	-0.00136144	-0.00136144	-0.00136144	-0.000535596	-0.00136144	-0.00136144	-0.000787718	-0.00121181	-0.00115267	0.0101777	-0.00136144	0.00108504	-0.00136144	-0.00136144	-0.00133584	-0.00136144	-0.00136144	-0.00136144	-0.00136144	-0.00136144	-0.00136144	-0.00136144	-0.000606619	-0.00136144	-0.00136144	-0.00136144	-0.00136144	-0.00136144	-0.00136144	-0.00136144	-0.00136144	-0.00136144	-0.00136144	-0.00136144	-0.00136144	-0.00136144	-0.00136144	-0.00136144	-0.00136144	-0.00136144	0.014223	-0.00136144	-0.00136144	-0.00128108	-0.00136144	-0.00136144	-0.00136144	-0.00136144	-0.00136144	-0.00136144	-0.00034322	-0.00123613	0.0233126	-0.00136144	-0.00136144	-0.00136144	-0.00136144	-0.00136144	-0.00136144	-0.00136144	-0.00136144	-0.00113	-0.00136144	-0.00136144	-0.00136144	-0.00133291	-0.00136144	0.000332404	-0.00136144	-0.00136144	-0.00136144	-0.00136144	-0.0011765	-0.00136144	-0.00130111	-0.00117684	-0.00136144	-0.00136144	-0.00136144	-0.0009582	-0.00136144	-0.00114524	-0.00136144	-0.00136144	-0.00136144	-0.00136144	-0.00136144	-0.000923781	-0.00136144	-0.00136144	-0.00136144	-0.00136144	-0.00136144	-0.00136144	-0.00132398	-0.00136144	-0.00110467	-0.00136144	-0.00136144	-0.000847845	0.000871863	-0.00136144	-0.00136144	-0.00136144	-0.00136144	-0.00136144	-0.00136144	-0.00136144	-0.00129215	-0.0011627	-0.00136144	0.0406136	-0.00127973	-0.00136144	-0.00136144	-0.00136144	-0.00136144	-0.00136144	-0.00136144	-0.00102216	-0.00136144	-0.00136144	-0.00136144	0.0015331	-0.00136144	-0.00136144	-0.00136144	-0.00136144	FADE31	{}	coa[c] + fad[c] + h2o[c] + moodacoa[c] + nad[c] --> accoa[c] + fadh2[c] + h[c] + mbkacoa[c] + nadh[c]	Rv3562 or Rv3563	{}	FADE31	Cholesterol degradation	Rv3562,Rv3563
MBKTHIO	0.000106663	-0.000106663	-0.000106663	-0.000105183	-8.43515e-05	-0.000106663	-0.000106663	-0.000106663	-2.23017e-05	-0.000106663	-0.000106663	0.000188845	-0.00010558	-0.000106663	-0.000106663	-0.000106663	-0.000106663	-0.000106663	-0.000106663	-0.000106663	-0.000106663	-0.000106663	-7.71062e-05	0.000607123	-0.000106663	-0.000106663	-0.000106663	-5.1177e-05	-0.000106663	-0.000106663	-0.000106663	-0.000106663	-0.000106663	-0.000106663	8.64802e-05	-0.000106663	-0.000106663	-0.000106663	-0.000106663	-0.000106663	-0.000106663	-0.000106663	-0.000106663	-0.000106663	-0.000106663	-0.000106663	-0.000106663	-0.000106663	-0.000106663	-0.000106663	-0.000106663	-0.000106663	-0.000106663	-0.000106663	-0.000106663	-0.000106663	-0.000106663	-0.000106663	-0.000106663	-4.9012e-05	-0.000106663	-0.000106663	-0.000106663	-0.000106663	-0.000106663	-0.000106663	-0.000106663	-0.000106663	-0.000106663	-0.000106663	-0.000106663	-0.000106663	-0.000106663	-0.000106663	-0.000106663	-0.000106663	-0.000106663	-0.000106663	-0.000106663	-0.000106663	-0.000106663	-0.000106663	-5.83774e-05	-0.000106663	-0.000106663	-0.000106663	-9.81764e-05	-0.000106663	-0.000106663	-0.000106663	0.000504958	-0.000106663	-0.000106663	-0.000106663	-0.000106663	-0.000106663	-0.000106663	-0.000106663	-0.000106663	-0.000106663	-0.000106663	-0.000106663	-0.000106663	-0.000106663	-0.000106663	-0.000106663	-0.000106663	-0.000106663	-0.000106663	-0.000106663	-0.000106663	-0.000106663	-0.000106663	-0.000106663	-0.000106663	-0.000106663	-0.000106663	-0.000106663	-0.000106663	-0.000106663	-0.000106663	-0.000106663	-0.000106663	-0.000106663	-0.000106663	-0.000106663	-0.000106663	-0.000106663	-0.000106663	1.56609e-05	-0.000106663	-3.85422e-05	-0.000106663	-0.000106663	-0.000106663	-0.000106663	-0.000106663	-0.000106663	-0.000106663	-0.000106663	-8.40664e-05	-0.000106663	-0.000106663	-0.000106663	-0.000106663	-0.000106663	6.01424e-05	-0.000106663	-0.000106663	-0.000106663	-0.000106663	4.51279e-05	-0.000106663	0.000449095	-4.08793e-05	-0.000106663	-0.000106663	-0.000106663	-7.54581e-05	-0.000106663	-0.000106663	-0.000106663	-0.000106663	-0.000106663	-0.000106663	-0.000106663	-8.19513e-05	-0.000106663	-0.000106663	-0.000106663	-0.000106663	-0.000106663	-0.000106663	-0.000106663	-0.000106663	-9.80115e-05	-0.000106663	-0.000106663	-0.000106663	-5.99628e-05	-0.000106663	-0.000106663	-0.000106663	-0.000106663	-0.000106663	-0.000106663	-0.000106663	-8.44499e-05	-0.000106663	-0.000106663	-0.000106663	-0.000104267	-0.000106663	-0.000106663	-0.000106663	-0.000106663	-0.000106663	-0.000106663	-7.67063e-05	-0.000106663	-0.000106663	-0.000106663	-7.55801e-06	-0.000106663	-0.000106663	-0.000106663	-0.000106663	MBKTHIO	{}	coa[c] + mbkacoa[c] --> h2o[c] + h[c] + ppcoa[c] + succoa[c]		{}	MBKTHIO	Cholesterol degradation
BACA	0	0	0	0	0	0	0	0	0	0	0	0	0	0	0	0	0	0	0	0	0	0	0	0	0	0	0	0	0	0	0	0	0	0	0	0	0	0	0	0	0	0	0	0	0	0	0	0	0	0	0	0	0	0	0	0	0	0	0	0	0	0	0	0	0	0	0	0	0	0	0	0	0	0	0	0	0	0	0	0	0	0	0	0	0	0	0	0	0	0	0	0	0	0	0	0	0	0	0	0	0	0	0	0	0	0	0	0	0	0	0	0	0	0	0	0	0	0	0	0	0	0	0	0	0	0	0	0	0	0	0	0	0	0	0	0	0	0	0	0	0	0	0	0	0	0	0	0	0	0	0	0	0	0	0	0	0	0	0	0	0	0	0	0	0	0	0	0	0	0	0	0	0	0	0	0	0	0	0	0	0	0	0	0	0	0	0	0	0	0	0	0	0	0	0	0	0	0	0	0	0	0	0	0	0	0	0	Transport cobinamide	{}	atp[c] + cbi[e] + h2o[c] --> adp[c] + cbi[c] + pi[c]		{}	BACA	Transport
SDH1	0.00456676	-0.00456676	-0.00456676	0.000751453	0.00354938	-0.00456676	-0.00456676	-0.00456676	0.00701558	-0.00456676	-0.00456676	0.0505785	0.0212258	-0.00456676	-0.00456676	-0.00456676	0.04223	-0.00456676	-0.00456676	0.0108653	-0.00456676	-0.00456676	-0.000247534	0.0147779	-0.00456676	-0.00456676	-0.00456676	0.00325284	0.00899885	-0.00456676	-0.00456676	-0.00456676	-0.00222368	-0.00456676	-0.00456676	-0.00456676	0.00766494	-0.00456676	-0.00456676	-0.00456676	-0.00456676	-0.00456676	0.00443413	-0.00456676	-0.00456676	-0.00456676	-0.00456676	-0.00456676	-0.00456676	-0.00456676	-0.00456676	0.000887789	-0.00456676	-0.00456676	-0.00456676	0.0334646	0.0274244	0.0109877	-0.00456676	0.0101159	-0.00456676	-0.00456676	-0.00456676	-0.00456676	-0.00456676	-0.00456676	-0.00456676	-0.00456676	-0.00456676	-0.00456676	-0.00456676	-0.00456676	0.00463164	0.0106479	0.0257348	-0.00456676	-0.00456676	-0.00456676	-0.00456676	-0.00456676	-0.00456676	0.0290229	-0.00456676	-0.00456676	-0.00456676	0.0195296	0.00971499	0.0233523	0.00358988	-0.00456676	-0.00456676	0.0218729	0.0481117	-0.00456676	0.1621	-0.00456676	-0.00456676	-0.00456676	-0.00456676	-0.00456676	-0.00456676	-0.00456676	-0.00456676	-0.00456676	-0.00456676	-0.00456676	-0.00456676	-0.00456676	-0.00456676	-0.00271878	-0.00456676	-0.00456676	-0.00456676	-0.00456676	-0.00456676	-0.00456676	-0.00456676	-0.00456676	-0.00456676	0.0106126	-0.00456676	-0.00456676	-0.0026267	-0.00456676	-0.00456676	-0.00456676	-0.00456676	-0.00456676	-0.00456676	-0.00456676	0.00448086	0.0143972	-0.00456676	-0.00456676	-0.00456676	-0.00456676	-0.00456676	-0.00456676	-0.00456676	0.0295073	-0.00138623	-0.00456676	-0.00456676	-0.00456676	-0.00456676	-0.00456676	-0.00456676	-0.00456676	-0.00456676	-0.00456676	-0.00456676	0.0162171	-0.00100117	0.00472019	-0.00131469	-0.00456676	-0.00456676	-0.00456676	-8.82981e-05	-0.00456676	0.00771488	-0.00456676	-0.00456676	-0.00456676	-2.13016e-05	-0.00456676	0.0410224	-0.00456676	-0.00456676	-0.00456676	-0.00456676	-0.00456676	0.0150659	-0.00456676	-0.00456676	0.00832913	-0.00456676	0.0273417	-0.00132354	0.00438134	-0.00456676	-0.00456676	-0.00456676	-0.00456676	-0.00456676	-0.00456676	-0.00456676	0.00394105	-0.00362979	-0.00456676	-0.00192852	0.0186277	-0.00456676	-0.00456676	0.0229144	-0.00456676	-0.00456676	-0.00456676	0.0207634	-0.00456676	0.0042451	-0.00456676	0.00556848	-0.00456676	-0.00456676	-0.00456676	0.00984269	Succinate dehydrogenase	{}	mqn8[c] + succ[c] --> fum[c] + mql8[c]	Rv0247c and Rv0248c and Rv0249c	{}	SDH1	Citric Acid Cycle	Rv0249c,Rv0247c,Rv0248c
DHFR_copy1	0.0172518	-0.0172518	-0.0172518	-0.00781468	-0.00235784	-0.0172518	-0.0172518	-0.0133302	-0.0146739	-0.0172518	-0.0172518	-0.00622084	-0.013149	-0.0172518	-0.0172518	-0.0172518	-0.0171865	-0.0172518	-0.0172518	-0.0147242	-0.0159291	-0.00749994	-0.00669366	-0.00759106	-0.0172518	-0.0172518	-0.0172518	-0.01433	-0.0128278	-0.00900023	-0.0172518	-0.0161037	-0.0137421	-0.0172518	-0.0149624	-0.0171865	-0.0172518	-0.0172518	-0.0172518	-0.0172518	-0.0172518	-0.0172518	-0.0097729	-0.0172518	-0.0172518	-0.0172518	-0.0172518	-0.0172518	-0.0172518	-0.0172518	-0.0172518	-0.0148482	-0.0172518	0.035526	-0.0171092	-0.0151882	-0.00805258	-0.0165251	-0.0172518	-0.00345005	-0.0172518	-0.0172518	0.00126498	-0.0172518	-0.0172518	-0.0172518	-0.0172518	-0.0172518	-0.0172518	-0.0172518	-0.0172518	-0.0172518	-0.00711196	-0.00548859	-0.0172518	-0.0172518	-0.00900023	-0.0172518	-0.0172518	-0.0172518	-0.0172518	-0.0172434	-0.0153652	-0.0172518	-0.0172518	0.0874527	-0.0153354	0.0181346	-0.00631103	-0.0172518	-0.0168972	-0.0160218	-0.0131258	-0.0172518	-0.0172518	-0.0172518	-0.0172518	-0.0172518	-0.0172518	-0.0172518	-0.0172518	-0.0170072	-0.0172518	-0.0172518	-0.0172518	-0.0172518	-0.0172518	-0.0172518	-0.00869918	-0.0150683	-0.0172518	-0.0172518	0.00644458	-0.0172518	-0.0172518	-0.0172518	-0.0172518	-0.0172518	-0.0172518	-0.0143953	-0.0128604	-0.0172518	0.0118583	-0.0172518	-0.0172518	-0.015291	-0.0111938	-0.0172518	-0.0172518	-0.0150887	-0.0160341	-0.0151953	-0.0172518	-0.0172518	0.482748	-0.0172518	-0.0172518	-0.0172518	-0.0172518	-0.0113872	-0.0146045	-0.0172518	-0.0172518	-0.0172518	-0.0170698	-0.0172518	-0.016818	-0.0172518	-0.0172518	-0.0172518	0.035526	-0.0043574	-0.00775447	-0.0136743	-0.00942241	-0.0172518	-0.0172518	-0.0172518	-0.0138276	-0.0172518	-0.000962454	-0.0172518	-0.0172518	-0.0172518	0.0038644	-0.0172518	-0.0151835	-0.0172518	-0.0172518	-0.0172518	-0.0172518	-0.0172518	-0.0163584	-0.0122395	-0.0172518	-0.00536364	-0.0172518	-0.0133497	0.0100795	-0.00701006	-0.0172518	0.0284579	-0.0172518	-0.0123498	-0.0172518	-0.0172518	-0.0172518	-0.00865945	-0.00856922	-0.0172518	-0.0170643	-0.00742111	-0.0172518	-0.0172518	-0.00523759	-0.0172518	-0.0172518	-0.0172518	-0.0140965	-0.0172518	-0.00740388	-0.0172518	-0.00869378	-0.0137333	-0.0172518	0.00462853	-0.0101505	R_DHFR_copy1	{}	dhf[c] + h[c] + nadph[c] <=> nadp[c] + thf[c]	Rv2763c	{}	DHFR_copy1	Folate Metabolism	Rv2763c
QRr	0.00705134	-0.00705134	-0.00705134	-0.00155586	0.00248902	-0.00705134	-0.00705134	-0.00312977	-0.00360715	-0.00705134	-0.00705134	0.0220903	0.00693875	-0.00705134	-0.00705134	-0.00705134	-0.00698606	-0.00705134	-0.00705134	0.00115529	-0.00572859	0.00270053	-0.00241693	-0.00411826	-0.00705134	-0.00705134	-0.00705134	0.00820035	-0.00282052	0.00120024	-0.00705134	-0.00590321	-0.00375189	-0.00705134	-0.00169755	-0.00698606	-0.00705134	-0.00705134	-0.00705134	-0.00705134	-0.00705134	-0.00705134	-0.00431941	-0.00705134	-0.00705134	-0.00705134	-0.00705134	-0.00705134	-0.00705134	-0.00705134	-0.00705134	-0.00464768	-0.00705134	0.0457264	-0.00690871	-0.00498768	-0.00323582	-0.00703688	-0.00705134	0.00515881	-0.00705134	-0.00705134	0.0107232	-0.00705134	-0.00705134	-0.00705134	-0.00705134	-0.00705134	-0.00705134	-0.00705134	-0.00705134	-0.00705134	0.00368444	-0.00314385	-0.00705134	-0.00705134	0.00120024	-0.00705134	-0.00705134	-0.00705134	-0.00705134	0.0257204	-0.00516477	-0.00705134	-0.00705134	-0.00705134	-0.00532914	-0.00236415	-0.000373803	-0.00705134	-0.00669673	-0.00587705	-0.00184525	-0.00692631	-0.00705134	-0.00705134	-0.00705134	-0.00705134	-0.00705134	-0.00705134	-0.00705134	-0.00705134	-0.00705134	-0.00705134	-0.00705134	-0.00705134	-0.00705134	-0.00705134	0.00150129	-0.0049802	-0.00705134	-0.00705134	0.0114502	-0.00705134	-0.00705134	-0.00705134	-0.00705134	-0.00705134	-0.00705134	-0.00430523	0.00141898	-0.00705134	-0.00390202	-0.00705134	-0.00705134	-0.00509055	-0.00134059	-0.00705134	-0.00705134	-0.00294745	-0.00583363	-0.00506081	-0.00705134	-0.00705134	-0.00705134	-0.00705134	-0.00705134	-0.00705134	-0.00705134	-0.00172878	-0.00106813	-0.00705134	-0.00705134	-0.00705134	-0.00689947	-0.00705134	-0.00661753	-0.00705134	-0.00705134	-0.00705134	0.0457264	-0.00282468	-0.000858264	-0.00377251	-0.00510581	-0.00705134	-0.00705134	-0.00705134	-0.00479137	-0.00705134	0.00520404	-0.00705134	-0.00705134	-0.00705134	-0.00293459	-0.00705134	0.0189392	-0.00705134	-0.00705134	-0.00705134	-0.00705134	-0.00705134	-0.00614015	-0.00304491	-0.00705134	0.0134133	-0.00705134	-0.00318697	-0.00563372	0.00550327	-0.00705134	0.0386584	-0.00705134	-0.00214938	-0.00705134	-0.00705134	-0.00705134	-0.00249135	0.000786181	-0.00705134	-0.00689526	0.00182768	-0.00705134	-0.00705134	0.0203722	-0.00705134	-0.00705134	-0.00705134	-0.0036202	-0.00705134	0.00239085	-0.00705134	-0.00218291	-0.00353282	-0.00705134	0.0132905	-0.00116419	QRr	{}	h[c] + nadph[c] + q[c] <=> nadp[c] + qh2[c]	Rv3777	{}	QRr	Oxidative Phosphorylation	Rv3777
NADH2r	0	0	0	0	0	0	0	0	0	0	0	0	0	0	0	0	0	0	0	0	0	0	0	0	0	0	0	0	0	0	0	0	0	0	0	0	0	0	0	0	0	0	0	0	0	0	0	0	0	0	0	0	0	0	0	0	0	0	0	0	0	0	0	0	0	0	0	0	0	0	0	0	0	0	0	0	0	0	0	0	0	0	0	0	0	0	0	0	0	0	0	0	0	0	0	0	0	0	0	0	0	0	0	0	0	0	0	0	0	0	0	0	0	0	0	0	0	0	0	0	0	0	0	0	0	0	0	0	0	0	0	0	0	0	0	0	0	0	0	0	0	0	0	0	0	0	0	0	0	0	0	0	0	0	0	0	0	0	0	0	0	0	0	0	0	0	0	0	0	0	0	0	0	0	0	0	0	0	0	0	0	0	0	0	0	0	0	0	0	0	0	0	0	0	0	0	0	0	0	0	0	0	0	0	0	0	0	NADH2r	{}	h[c] + nadh[c] + q[c] <=> nad[c] + qh2[c]	Rv0082 and Rv3145 and Rv3146 and Rv3147 and Rv3148 and Rv3149 and Rv3150 and Rv3151 and Rv3152 and Rv3153 and Rv3154 and Rv3155 and Rv3156 and Rv3157 and Rv3158	{}	NADH2r	Oxidative Phosphorylation	Rv3149,Rv3151,Rv3155,Rv3145,Rv3150,Rv3152,Rv3148,Rv3156,Rv0082,Rv3158,Rv3147,Rv3157,Rv3154,Rv3146,Rv3153
ADK2	0.015351	-0.015351	-0.015351	0.00792978	-0.00572503	-0.015351	-0.015351	-0.015351	-0.015351	-0.015351	-0.015351	-0.015351	0.00587286	-0.015351	-0.015351	-0.015351	-0.015351	-0.015351	-0.015351	-0.015351	-0.015351	-0.015351	0.0128021	-0.000849461	-0.015351	-0.015351	-0.015351	-0.00956081	-0.015351	-0.015351	-0.015351	-0.015351	-0.015351	-0.015351	-0.015351	-0.015351	-0.015351	-0.015351	-0.015351	-0.015351	-0.015351	-0.015351	0.00797614	-0.015351	-0.015351	-0.015351	-0.015351	-0.015351	-0.015351	-0.015351	-0.015351	-0.015351	-0.015351	-0.015351	-0.015351	-0.015351	-0.015351	0.0233385	-0.015351	-0.00393879	-0.015351	-0.015351	-0.015351	-0.015351	-0.015351	-0.015351	-0.015351	-0.015351	-0.015351	-0.015351	-0.015351	-0.015351	-0.015351	0.020633	-0.015351	-0.015351	-0.015351	-0.015351	-0.015351	-0.015351	-0.015351	-0.015351	-0.015351	-0.015351	-0.015351	-0.015351	-0.015351	-0.0151662	-0.015351	-0.015351	-0.015351	-0.015351	-0.015351	-0.015351	-0.015351	-0.015351	-0.015351	-0.015351	-0.015351	-0.015351	-0.015351	-0.015351	-0.015351	-0.015351	-0.015351	-0.015351	-0.015351	-0.015351	-0.015351	-0.015351	-0.015351	-0.015351	-0.015351	-0.015351	-0.015351	-0.015351	-0.015351	-0.015351	-0.015351	0.0414514	-0.015351	-0.015351	0.0297153	-0.015351	-0.015351	-0.015351	-0.015351	-0.015351	-0.015351	-0.015351	-0.015351	-0.015351	-0.015351	-0.015351	-0.015351	-0.015351	-0.015351	-0.015351	-0.015351	-0.015351	-0.015351	-0.015351	-0.015351	-0.015351	-0.015351	-0.015351	-0.015351	-0.015351	-0.015351	-0.015351	-0.015351	-0.015351	-0.015351	-0.00652437	0.00542695	-0.015351	-0.015351	-0.015351	-0.015351	-0.015351	0.0110744	-0.015351	-0.015351	-0.015351	-0.015351	-0.015351	-0.015351	-0.015351	-0.015351	-0.015351	-0.015351	-0.015351	-0.015351	-0.015351	-0.015351	-0.015351	-0.015351	-0.015351	-0.015351	-0.0122566	-0.015351	-0.015351	-0.015351	-0.015351	-0.015351	-0.015351	-0.015351	0.000160132	-0.015351	-0.015351	-0.015351	-0.0153459	-0.015351	0.084649	-0.0153074	-0.015351	-0.015351	-0.015351	-0.015351	-0.015351	-0.015351	-0.015351	-0.015351	-0.015351	-0.015351	-0.015351	-0.015351	Adenylate kinase (Inorganic triphosphate)	{}	adp[c] + ppi[c] <=> amp[c] + pppi[c]	Rv0733	{}	ADK2	Purine and Pyrimidine Biosynthesis	Rv0733
4abut[c]	0.000854175	-0.000854175	-0.000854175	-0.000854175	0.00220776	-0.000854175	-0.000854175	-0.000854175	-0.000854175	-0.000854175	-0.000854175	-0.000854175	-0.000854175	-0.000854175	-0.000854175	-0.000854175	-0.000854175	-0.000854175	-0.000854175	-0.000854175	-0.000854175	-0.000854175	-0.000854175	-0.000854175	-0.000854175	-0.000854175	-0.000854175	-0.000854175	-0.000854175	-0.000854175	-0.000854175	-0.000854175	-0.000854175	-0.000854175	-0.000854175	-0.000854175	-0.000854175	-0.000854175	-0.000854175	-0.000854175	-0.000854175	-0.000854175	-0.000680114	-0.000854175	-0.000854175	-0.000854175	-0.000854175	-0.000854175	-0.000854175	-0.000854175	-0.000854175	-0.000854175	-0.000854175	-0.000854175	-0.000854175	-0.000854175	-0.000854175	-0.000250562	-0.000854175	-0.000854175	-0.000854175	-0.000854175	-0.000854175	-0.000854175	-0.000854175	-0.000854175	-0.000854175	-0.000854175	-0.000854175	-0.000854175	-0.000854175	-0.000854175	-0.000854175	-0.000854175	-0.000854175	-0.000854175	-0.000854175	-0.000854175	-0.000854175	-0.000854175	-0.000854175	-0.000854175	-0.000854175	-0.000854175	-0.000854175	-0.000854175	-0.000854175	-0.000854175	-0.000854175	-0.000854175	-0.000854175	-0.000854175	-0.000270783	-0.000854175	-0.000854175	-0.000854175	-0.000854175	-0.000854175	-0.000854175	-0.000854175	-0.000854175	-0.000854175	-0.000854175	-0.000854175	-0.000854175	-0.000854175	-0.000854175	-0.000854175	-0.000854175	-0.000854175	-0.000854175	-0.000854175	-0.000854175	-0.000854175	-0.000854175	-0.000854175	-0.000854175	-0.000854175	-0.000854175	-0.000854175	-0.000854175	-0.000854175	-0.000854175	-0.000854175	-0.000854175	-0.000854175	-0.000854175	-0.000854175	-0.000854175	-0.000854175	-0.000854175	-0.000854175	-0.000854175	-0.000854175	-0.000854175	-0.000854175	-0.000854175	-0.000854175	-0.000854175	-0.000854175	-0.000854175	-0.000854175	-0.000854175	-0.000854175	-0.000854175	-0.000854175	-0.000854175	-0.000854175	-0.000854175	-0.000854175	-0.000854175	-0.000854175	-0.000854175	-0.000854175	-0.000854175	-0.000854175	-0.000854175	-0.000854175	-0.000854175	-0.000854175	-0.000854175	-0.000854175	-0.000854175	-0.000854175	-0.000854175	-0.000854175	-0.000854175	-0.000854175	-0.000854175	-0.000854175	-0.000854175	-0.000854175	-0.000854175	-0.000854175	-0.000854175	-0.000854175	-0.000854175	-0.000854175	-0.000854175	-0.000854175	-0.000854175	-0.000854175	-0.000854175	-0.000854175	-0.000854175	-0.000854175	-0.000854175	-0.00067657	-0.000854175	-0.000854175	-0.000854175	-0.000854175	-0.000854175	-0.000854175	-0.000854175	-0.000854175	-0.000854175	-0.000854175	-0.000854175	-0.000854175	-0.000854175	-0.000854175	-0.000854175	-0.000854175	-0.000854175	-0.000854175	-0.000854175									4-Aminobutanoate [cytoplasm]	c	C4H9NO2	4abut[c]	4abut_c	MNXM192	C00334	cpd00281	11961;16865;1786;193777;20317;20318;30566;40483;59888	Alanine, aspartate and glutamate metabolism;Arginine and proline metabolism;beta-Alanine metabolism;Butanoate metabolism;Nicotinate and nicotinamide metabolism;Metabolic pathways;Microbial metabolism in diverse environments;Quorum sensing;cAMP signaling pathway;Neuroactive ligand-receptor interaction;Neuroactive ligand signaling;Synaptic vesicle cycle;Retrograde endocannabinoid signaling;GABAergic synapse;Taste transduction;Estrogen signaling pathway;GnRH secretion;Morphine addiction;Nicotine addiction	GABA (gamma-Aminobutyrate) shunt;GABA biosynthesis, eukaryotes, putrescine => GABA;GABA biosynthesis, prokaryotes, putrescine => GABA
akg[c]	0.0683458	-0.0683458	-0.0683458	-0.0496527	-0.0392084	-0.0683458	-0.0683458	-0.0683458	-0.0307658	-0.0683458	-0.0683458	-0.0313869	-0.0501007	-0.0653696	-0.0683458	-0.0683458	-0.0683458	-0.0683458	-0.0214142	-0.0683458	-0.0382451	-0.0683458	-0.0347888	-0.036165	-0.0683458	-0.0683458	-0.0683458	-0.0163777	-0.0527942	0.00857728	-0.0683458	-0.0683458	-0.023064	-0.0683458	-0.0165364	-0.0683458	-0.0683458	-0.0683458	-0.0683458	-0.0683458	-0.0683458	-0.0683458	-0.0486295	-0.0683458	-0.0683458	-0.0683458	-0.0683458	-0.0683458	0.0612838	-0.0683458	-0.0589473	-0.0581671	-0.0683458	-0.0683458	-0.0683458	-0.0683458	-0.0400547	-0.00672768	-0.0683458	-0.0117121	-0.0683458	-0.0683458	-0.021287	-0.0683458	-0.0683458	-0.0683458	-0.0683458	-0.0683458	-0.0683458	-0.0683458	-0.0683458	-0.0683458	-0.067407	-0.0629115	-0.0681537	-0.0683458	-0.0683458	-0.0683458	-0.0683458	-0.0589473	-0.0683458	-0.0679702	-0.0191675	-0.0683458	-0.0683458	-0.0683458	-0.0521961	-0.0352135	-0.0496591	-0.0683458	0.0740784	-0.0235764	0.0188862	-0.0682208	-0.040568	-0.0683458	-0.0683458	-0.0683458	-0.0683458	-0.0683458	-0.0683458	0.135014	0.0149875	-0.0683458	-0.0683458	-0.0683458	-0.0683458	-0.0683458	-0.0683458	-0.054958	-0.0683458	-0.0683458	0.0724767	-0.0683458	0.264988	-0.0683458	-0.0683458	-0.0683458	-0.0683458	-0.0665603	0.0934265	-0.0683458	-0.0651811	-0.0683458	-0.0683458	-0.00908653	-0.0614927	-0.0683458	-0.0683458	-0.0271999	-0.0683458	-0.0606411	-0.0683458	-0.0683458	-0.0683458	-0.0683458	-0.0683458	-0.0683458	-0.0683458	-0.043549	-0.0635186	-0.0683458	-0.0683458	-0.0683458	-0.0538398	-0.0683458	0.0713076	-0.0683458	-0.0683458	-0.0683458	-0.0683458	-0.0156174	-0.0151841	-0.0398202	-0.0417475	-0.0683458	-0.0683458	-0.0683458	-0.048764	-0.0653696	-0.0477834	-0.0683458	-0.0683458	-0.0683458	0.0361852	-0.0683458	-0.0468622	-0.0683458	-0.0683458	-0.0683458	-0.0683458	-0.0683458	-0.0199537	-0.0523387	-0.0683458	-0.0326236	-0.0683458	-0.0457046	-0.0317483	-0.0358011	0.181654	-0.0683458	-0.0683458	-0.0683458	-0.0683458	-0.0683458	-0.0683458	-0.0099317	-0.0514997	-0.0683458	-0.0504406	-0.0599815	-0.0683458	-0.0683458	-0.0402087	-0.0683458	0.136002	-0.0683458	-0.022377	-0.0683458	-0.0608085	-0.0683458	-0.0490018	0.0237951	-0.0683458	0.131654	-0.0518467									2-Oxoglutarate [cytoplasm]	c	C5H4O5	akg[c]	akg_c	MNXM20	C00026	cpd00024	11638;1253;16810;19748;19749;30915;30916;40661	Citrate cycle (TCA cycle);Pentose and glucuronate interconversions;Ascorbate and aldarate metabolism;Arginine biosynthesis;Alanine, aspartate and glutamate metabolism;Lysine biosynthesis;Lysine degradation;Histidine metabolism;Furfural degradation;Taurine and hypotaurine metabolism;D-Amino acid metabolism;Glyoxylate and dicarboxylate metabolism;Butanoate metabolism;C5-Branched dibasic acid metabolism;Other carbon fixation pathways;Lipoic acid metabolism;Biosynthesis of various other secondary metabolites;Biosynthesis of various antibiotics;Biosynthesis of plant secondary metabolites;Biosynthesis of phenylpropanoids;Biosynthesis of terpenoids and steroids;Biosynthesis of alkaloids derived from shikimate pathway;Biosynthesis of alkaloids derived from ornithine, lysine and nicotinic acid;Biosynthesis of alkaloids derived from histidine and purine;Biosynthesis of alkaloids derived from terpenoid and polyketide;Biosynthesis of plant hormones;Metabolic pathways;Biosynthesis of secondary metabolites;Microbial metabolism in diverse environments;Carbon metabolism;2-Oxocarboxylic acid metabolism;Biosynthesis of amino acids;Biosynthesis of cofactors;HIF-1 signaling pathway;GABAergic synapse;Glucagon signaling pathway;Proximal tubule bicarbonate reclamation;Bile secretion;Central carbon metabolism in cancer	Citrate cycle (TCA cycle, Krebs cycle);Citrate cycle, first carbon oxidation, oxaloacetate => 2-oxoglutarate;Citrate cycle, second carbon oxidation, 2-oxoglutarate => oxaloacetate;Lysine biosynthesis, AAA pathway, 2-oxoglutarate => 2-aminoadipate => lysine;Reductive citrate cycle (Arnon-Buchanan cycle);Lysine biosynthesis, 2-oxoglutarate => 2-oxoadipate;Photorespiration;2-Oxocarboxylic acid chain extension, 2-oxoglutarate => 2-oxoadipate => 2-oxopimelate => 2-oxosuberate;Incomplete reductive citrate cycle, acetyl-CoA => oxoglutarate;Methylaspartate cycle;Hydroxyproline degradation, trans-4-hydroxy-L-proline => 2-oxoglutarate;Lysine degradation, bacteria, L-lysine => succinate;Lysine degradation, bacteria, L-lysine => glutarate => succinate/acetyl-CoA;Lysine degradation, bacteria, L-lysine => D-lysine => succinate
glu__L[c]	0.157766	-0.157766	-0.157766	-0.0615069	-0.0260541	-0.157766	-0.157766	-0.157766	-0.0942923	-0.157766	-0.157766	-0.112819	-0.0655082	-0.139314	-0.157766	-0.157766	-0.119497	-0.157766	0.0247738	0.106061	-0.12602	-0.157766	-0.0559497	-0.0862748	-0.157766	-0.157766	-0.157766	-0.00503814	-0.0931973	-0.148055	-0.157766	-0.156855	-0.0883004	-0.157766	-0.15387	-0.157766	-0.157272	-0.157766	-0.157766	-0.157766	-0.157766	-0.157766	-0.0411302	-0.157766	-0.157766	-0.157766	-0.157766	-0.157766	0.13853	-0.157766	0.197261	-0.1526	-0.157766	-0.157766	-0.157766	-0.157766	-0.0870411	-0.0897772	-0.157766	-0.0102697	-0.157766	-0.157766	-0.153844	-0.157766	-0.14528	-0.157766	-0.157766	-0.157766	-0.157766	-0.157766	-0.157766	-0.157766	-0.150255	-0.113835	-0.155792	-0.157766	-0.157766	-0.157766	-0.157766	0.0726763	-0.157766	-0.143038	-0.0584932	-0.157766	-0.157766	-0.0190205	-0.119803	-0.0477275	-0.0793275	-0.157766	-0.153156	-0.09149	0.0403731	-0.150483	-0.129988	-0.157766	-0.157766	-0.157766	-0.157766	-0.157766	-0.157766	0.432158	-0.157766	-0.157766	-0.157766	-0.157766	-0.157766	-0.157766	-0.157766	-0.129221	-0.157766	-0.157766	-0.0766837	-0.157766	0.175567	-0.157766	-0.157766	-0.157766	-0.157766	-0.129135	0.0875669	-0.157766	-0.0513218	-0.157766	-0.157766	0.045197	-0.080633	-0.157766	-0.157766	-0.153977	-0.090779	-0.14385	-0.157766	-0.157766	-0.157766	-0.157766	-0.157766	-0.157766	-0.157766	-0.0344842	-0.118696	-0.157766	-0.157766	-0.157766	-0.048569	-0.157766	-0.156509	-0.157766	-0.157766	0.0783452	-0.157766	-0.0867979	-0.097064	-0.0630828	-0.0810713	-0.157766	-0.157766	-0.157766	-0.118713	-0.139314	-0.077405	-0.157766	-0.157766	-0.157766	0.115155	-0.10221	-0.0956428	-0.157766	-0.157766	-0.115027	-0.157766	-0.157766	-0.0229704	-0.12922	-0.157766	-0.0468761	-0.157766	-0.139095	0.0163833	-0.0368937	0.0922341	-0.157766	-0.157766	-0.157766	-0.157766	-0.157766	-0.157766	0.00545086	-0.138002	-0.157766	-0.0980123	-0.110298	-0.157766	-0.107766	-0.118938	-0.157766	-0.103418	-0.157766	-0.0654796	-0.157766	-0.0713251	-0.157766	-0.11055	-0.0363984	-0.157766	-0.157766	-0.0665845									L-Glutamate [cytoplasm]	c	C5H8NO4	glu__L[c]	glu__L_c	MNXM89557	C00025;C00302	cpd00023;cpd19002;cpd27177	13107;14321;16015;18237;21301;21304;24314;29985;29987;29988;42825;5431;6224;76051	Arginine biosynthesis;Alanine, aspartate and glutamate metabolism;Arginine and proline metabolism;Carbapenem biosynthesis;Histidine metabolism;Taurine and hypotaurine metabolism;D-Amino acid metabolism;Glutathione metabolism;Neomycin, kanamycin and gentamicin biosynthesis;Glyoxylate and dicarboxylate metabolism;Butanoate metabolism;C5-Branched dibasic acid metabolism;Porphyrin metabolism;Nitrogen metabolism;Aminoacyl-tRNA biosynthesis;Biosynthesis of various siderophores;Biosynthesis of various antibiotics;Biosynthesis of plant secondary metabolites;Biosynthesis of alkaloids derived from ornithine, lysine and nicotinic acid;Metabolic pathways;Biosynthesis of secondary metabolites;Microbial metabolism in diverse environments;Carbon metabolism;2-Oxocarboxylic acid metabolism;Biosynthesis of amino acids;Biosynthesis of cofactors;ABC transporters;Two-component system;FoxO signaling pathway;Phospholipase D signaling pathway;Neuroactive ligand-receptor interaction;Neuroactive ligand signaling;Ferroptosis;Gap junction;Circadian entrainment;Long-term potentiation;Synaptic vesicle cycle;Retrograde endocannabinoid signaling;Glutamatergic synapse;GABAergic synapse;Long-term depression;Taste transduction;Proximal tubule bicarbonate reclamation;Protein digestion and absorption;Amyotrophic lateral sclerosis;Huntington disease;Spinocerebellar ataxia;Pathways of neurodegeneration - multiple diseases;Cocaine addiction;Amphetamine addiction;Nicotine addiction;Alcoholism;Prostate cancer;Central carbon metabolism in cancer;Cyanoamino acid metabolism;Metabolic pathways	Proline biosynthesis, glutamate => proline;GABA (gamma-Aminobutyrate) shunt;Ornithine biosynthesis, glutamate => ornithine;Histidine degradation, histidine => N-formiminoglutamate => glutamate;Glutathione biosynthesis, glutamate => glutathione;Heme biosynthesis, plants and bacteria, glutamate => heme;Photorespiration;Methylaspartate cycle;Ornithine biosynthesis, mediated by LysW, glutamate => ornithine;Arginine biosynthesis, glutamate => acetylcitrulline => arginine;Arginine succinyltransferase pathway, arginine => glutamate;Proline degradation, proline => glutamate;Schizokinen biosynthesis, glutamate => schizokinen;Ergothioneine biosynthesis, bacteria, histidine => ergothioneine;
sucsal[c]	0.00242145	-0.00242145	-0.00242145	-0.00232777	-0.00108161	-0.00242145	-0.00242145	-0.00242145	-0.00242145	-0.00242145	-0.00242145	-0.00227425	-0.00230163	-0.00242145	-0.00242145	-0.00242145	-0.00242145	-0.00242145	-0.00242145	-0.00242145	-0.00242145	-0.00242145	-0.00224206	-0.002339	-0.00242145	-0.00242145	-0.00242145	-0.00230214	-0.00224776	-0.00242145	-0.00242145	-0.00242145	-0.00242145	-0.00242145	-0.00242145	-0.00242145	-0.00242145	-0.00242145	-0.00242145	-0.00242145	-0.00242145	-0.00242145	0.00832433	-0.00242145	-0.00242145	-0.00242145	-0.00242145	-0.00242145	-0.00242145	-0.00242145	-0.00242145	-0.00242145	-0.00242145	-0.00242145	-0.00242145	-0.00242145	-0.00213931	0.0344759	-0.00242145	-0.00214307	-0.00242145	-0.00242145	-0.00242145	-0.00242145	-0.00242145	-0.00242145	-0.00242145	-0.00242145	-0.00242145	-0.00242145	-0.00242145	-0.00242145	-0.00242145	-0.00228003	-0.00242145	-0.00242145	-0.00242145	-0.00242145	-0.00242145	-0.00242145	-0.00242145	-0.00242145	-0.00242145	-0.00242145	-0.00242145	-0.00242145	-0.00226785	-0.00211325	-0.00220399	-0.00242145	-0.00242145	-0.00242145	0.0672504	-0.00242145	-0.00242145	-0.00242145	-0.00242145	-0.00242145	-0.00242145	-0.00242145	-0.00242145	-0.00242145	-0.00242145	-0.00242145	-0.00242145	-0.00242145	-0.00242145	-0.00242145	-0.00242145	-0.00230907	-0.00242145	-0.00242145	0.00277335	-0.00242145	-0.00242145	-0.00242145	-0.00242145	-0.00242145	-0.00242145	-0.00242145	-0.00242145	-0.00242145	-0.00242145	-0.00242145	-0.00242145	-0.00242145	-0.00242145	-0.00242145	-0.00242145	-0.00242145	-0.00242145	-0.00237956	-0.00242145	-0.00242145	-0.00242145	-0.00242145	-0.00242145	-0.00242145	-0.00242145	-0.00242145	-0.00242145	-0.00242145	-0.00242145	-0.00242145	-0.00239135	-0.00242145	-0.00242145	-0.00242145	-0.00242145	-0.00242145	-0.00242145	-0.00234104	-0.00166522	-0.00242145	-0.00238509	-0.00242145	-0.00242145	-0.00242145	-0.00228026	-0.00242145	-0.00218834	-0.00242145	-0.00242145	-0.00242145	-0.00068985	-0.00242145	-0.00242145	-0.00242145	-0.00242145	-0.00242145	-0.00242145	-0.00242145	-0.00229267	-0.00222861	-0.00242145	-0.00223579	-0.00242145	-0.00242145	-0.000483467	-0.00233563	-0.00242145	-0.00242145	-0.00242145	-0.00242145	-0.00242145	-0.00242145	-0.00242145	0.00074953	-0.00242145	-0.00242145	-0.00239007	-0.00242145	-0.00242145	-0.00242145	-0.00218912	-0.00242145	-0.00242145	-0.00242145	-0.00226063	-0.00242145	-0.00242145	-0.00242145	-0.00230235	-0.00242145	-0.00242145	-0.00242145	-0.00221842									Succinic semialdehyde [cytoplasm]	c	C4H5O3	sucsal[c]	sucsal_c	MNXM172	C00232	cpd00199	15126;16265;26804;26805;57706;9305	Alanine, aspartate and glutamate metabolism;Tyrosine metabolism;Butanoate metabolism;Other carbon fixation pathways;Vitamin B6 metabolism;Nicotinate and nicotinamide metabolism;Metabolic pathways;Microbial metabolism in diverse environments;Carbon metabolism;Quorum sensing	GABA (gamma-Aminobutyrate) shunt;Dicarboxylate-hydroxybutyrate cycle;Hydroxypropionate-hydroxybutylate cycle;Nicotine degradation, pyridine pathway, nicotine => 2,6-dihydroxypyridine/succinate semialdehyde;Nicotine degradation, pyrrolidine pathway, nicotine => succinate semialdehyde
agm[c]	0.00167051	-0.00167051	-0.00167051	-0.00167051	-0.00163237	-0.00167051	-0.00167051	-0.00167051	-0.00167051	-0.00167051	-0.00167051	-0.00167051	-0.00167051	-0.00167051	-0.00167051	-0.00167051	-0.00167051	-0.00167051	-0.00167051	-0.00167051	-0.00167051	-0.00167051	-0.00167051	-0.00167051	-0.00167051	-0.00167051	-0.00167051	-0.00159554	-0.00167051	-0.00167051	-0.00167051	-0.00167051	-0.00167051	-0.00167051	-0.00167051	-0.00167051	-0.00167051	-0.00167051	-0.00167051	-0.00167051	-0.00167051	-0.00167051	-0.00167051	-0.00167051	-0.00167051	-0.00167051	-0.00167051	-0.00167051	-0.00167051	-0.00167051	-0.00167051	-0.00167051	-0.00167051	-0.00167051	-0.00167051	-0.00167051	-0.00167051	-0.00167051	-0.00167051	-0.00155878	-0.00167051	-0.00167051	-0.00167051	-0.00167051	-0.00167051	-0.00167051	-0.00167051	-0.00167051	-0.00167051	-0.00167051	-0.00167051	-0.00167051	-0.00167051	-0.00167051	-0.00167051	-0.00167051	-0.00167051	-0.00167051	-0.00167051	-0.00167051	-0.00167051	-0.00167051	-0.00167051	-0.00167051	-0.00167051	-0.00167051	-0.00167051	-0.00167051	-0.00167051	-0.00167051	-0.00167051	-0.00167051	-0.00167051	-0.00167051	-0.00167051	-0.00167051	-0.00167051	-0.00167051	-0.00167051	-0.00167051	-0.00167051	-0.00167051	-0.00167051	-0.00167051	-0.00167051	-0.00167051	-0.00167051	-0.00167051	-0.00167051	-0.00167051	-0.00167051	-0.00167051	-0.00167051	-0.00167051	-0.00167051	-0.00167051	-0.00167051	-0.00167051	-0.00167051	-0.00167051	-0.00167051	-0.00167051	-0.00167051	-0.00167051	-0.00167051	-0.00167051	-0.00167051	-0.00167051	-0.00167051	-0.00167051	-0.00167051	-0.00167051	-0.00167051	-0.00167051	-0.00167051	-0.00167051	-0.00167051	-0.00167051	-0.00167051	-0.00167051	-0.00167051	-0.00167051	-0.00167051	-0.00167051	-0.00167051	-0.00167051	-0.00167051	-0.00167051	-0.00167051	-0.00167051	-0.00167051	-0.00167051	-0.00167051	-0.00167051	-0.00167051	-0.00167051	-0.00167051	-0.00167051	-0.00167051	-0.00167051	-0.00167051	-0.00167051	-0.00167051	-0.00167051	-0.00167051	-0.00167051	-0.00167051	-0.00167051	-0.00167051	-0.00167051	-0.00167051	-0.00167051	-0.00167051	-0.00167051	-0.00167051	-0.00167051	-0.00167051	-0.00167051	-0.00167051	-0.00167051	-0.00167051	-0.00167051	-0.00167051	-0.00167051	-0.00167051	-0.00167051	-0.00167051	-0.00167051	-0.00167051	-0.00167051	-0.00167051	-0.00167051	-0.00167051	-0.00167051	-0.00167051	-0.00167051	-0.00167051	-0.00167051	-0.00167051	-0.00167051	-0.00167051	-0.00167051	-0.00167051	-0.00167051	-0.00167051	-0.00167051	-0.00167051									Agmatine [cytoplasm]	c	C5H16N4	agm[c]	agm_c	MNXM328	C00179	cpd00152	13747;17431;18576;2514;40556;58145	Arginine and proline metabolism;Biosynthesis of various plant secondary metabolites;Metabolic pathways;Biosynthesis of secondary metabolites	Polyamine biosynthesis, arginine => agmatine => putrescine => spermidine
ptrc[c]	0.00306341	-0.00306341	-0.00306341	0.00275823	-0.000391196	-0.00306341	-0.00306341	-0.00306341	-0.00306341	-0.00306341	-0.00306341	-0.00306341	-0.00306341	-0.00306341	-0.00306341	-0.00306341	-0.00306341	-0.00306341	-0.00306341	-0.00306341	-0.00306341	-0.00306341	0.00279851	0.0107997	-0.00306341	-0.00306341	-0.00306341	-0.00306341	-0.00306341	-0.00306341	-0.00306341	-0.00306341	-0.00306341	-0.00306341	-0.00306341	-0.00306341	-0.00306341	-0.00306341	-0.00306341	-0.00306341	-0.00306341	-0.00306341	-0.00306341	-0.00306341	-0.00306341	-0.00306341	-0.00306341	-0.00306341	-0.00306341	-0.00306341	-0.00306341	-0.00306341	-0.00306341	-0.00306341	-0.00306341	-0.00306341	-0.00306341	-0.00306341	-0.00306341	0.00124691	-0.00306341	-0.00306341	-0.00306341	-0.00306341	-0.00306341	-0.00306341	-0.00306341	-0.00306341	-0.00306341	-0.00306341	-0.00306341	-0.00306341	-0.00306341	-0.00306341	-0.00306341	-0.00306341	-0.00306341	-0.00306341	-0.00306341	-0.00306341	-0.00306341	-0.00306341	-0.00306341	-0.00306341	-0.00306341	-0.00306341	-0.00306341	-0.00306341	-0.00306341	-0.00306341	-0.00306341	-0.00306341	-0.00306341	-0.00306341	-0.00306341	-0.00306341	-0.00306341	-0.00306341	-0.00306341	-0.00306341	-0.00306341	-0.00306341	-0.00306341	-0.00306341	-0.00306341	-0.00306341	-0.00306341	-0.00306341	-0.00306341	-0.00306341	-0.00306341	-0.00306341	-0.00306341	-0.00306341	-0.00306341	-0.00306341	-0.00306341	-0.00306341	-0.00306341	-0.00306341	-0.00306341	-0.00306341	-0.00306341	-0.00306341	-0.00306341	-0.00306341	-0.00306341	-0.00306341	-0.00306341	-0.00306341	-0.00306341	-0.00306341	-0.00306341	-0.00306341	-0.00306341	-0.00306341	-0.00306341	-0.00306341	-0.00306341	-0.00306341	-0.00306341	-0.00306341	-0.00306341	-0.00306341	-0.00306341	-0.00306341	-0.00306341	-0.00306341	-0.00306341	-0.00306341	-0.00306341	-0.00306341	-0.00306341	-0.00306341	0.00724637	-0.00306341	-0.00306341	-0.00306341	-0.00306341	-0.00306341	-0.00306341	-0.00306341	-0.00306341	-0.00306341	-0.00306341	-0.00306341	-0.00306341	-0.00306341	-0.00306341	-0.00306341	-0.00306341	-0.00306341	-0.00306341	-0.00306341	-0.00306341	-0.00306341	-0.00306341	-0.00306341	-0.00306341	-0.00306341	-0.00306341	-0.00306341	-0.00306341	-0.00306341	-0.00306341	-0.00306341	-0.00306341	0.00377531	-0.00306341	-0.00306341	-0.00306341	-0.00306341	-0.00306341	-0.00306341	-0.00306341	-0.00306341	-0.00306341	-0.00306341	-0.00306341	-0.00306341	-0.00306341	-0.00306341	-0.00306341	-0.00306341	-0.00306341	-0.00306341	-0.00306341									Putrescine [cytoplasm]	c	C4H14N2	ptrc[c]	ptrc_c	MNXM118	C00134	cpd00118;cpd12215	14972;17148;26405;326268;45092;8650	Arginine and proline metabolism;D-Amino acid metabolism;Glutathione metabolism;Tropane, piperidine and pyridine alkaloid biosynthesis;Biosynthesis of various siderophores;Biosynthesis of plant secondary metabolites;Biosynthesis of alkaloids derived from ornithine, lysine and nicotinic acid;Metabolic pathways;Biosynthesis of secondary metabolites;ABC transporters;Efferocytosis;Protein digestion and absorption	Polyamine biosynthesis, arginine => agmatine => putrescine => spermidine;Polyamine biosynthesis, arginine => ornithine => putrescine;GABA biosynthesis, eukaryotes, putrescine => GABA;GABA biosynthesis, prokaryotes, putrescine => GABA;Putrebactin biosynthesis, putrescine => putrebactin;Alcaligin biosynthesis, putrescine => alcaligin
urea[c]	0.00259811	-0.00259811	-0.00259811	-0.00259811	0.000542505	-0.00259811	-0.00259811	-0.00259811	-0.00259811	-0.00259811	-0.00259811	-0.0025045	-0.00256364	-0.00259811	-0.00259811	-0.00259811	-0.00259811	-0.00259811	-0.00259811	-0.00259811	-0.00259811	-0.00259811	-0.00259542	-0.00255467	-0.00259811	-0.00259811	-0.00259811	-0.00252314	-0.00257329	-0.00259811	-0.00259811	-0.00259811	-0.00259811	-0.00259811	-0.00259811	-0.00259811	-0.00259811	-0.00259811	-0.00259811	-0.00259811	-0.00259811	-0.00259811	0.007838	-0.00259811	-0.00259811	-0.00259811	-0.00259811	-0.00259811	-0.00259811	-0.00259811	-0.00259811	-0.00259811	-0.00259811	-0.00259811	-0.00259811	-0.00259811	-0.00259811	-0.00259811	-0.00259811	0.00223114	-0.00259811	-0.00259811	-0.00259811	-0.00259811	-0.00259811	-0.00259811	-0.00259811	-0.00259811	-0.00259811	-0.00259811	-0.00259811	-0.00259811	-0.00259811	-0.00258063	-0.00258247	-0.00259811	-0.00259811	-0.00259811	-0.00259811	-0.00259811	-0.00259811	-0.00259811	-0.00259811	-0.00259811	-0.00259811	-0.00259811	-0.00259811	-0.00255499	-0.00257907	-0.00259811	-0.00259811	-0.00259811	-0.00259811	-0.00259811	-0.00259811	-0.00259811	-0.00259811	-0.00259811	-0.00259811	-0.00259811	-0.00259811	-0.00259811	-0.00259811	-0.00259811	-0.00259811	-0.00259811	-0.00259811	-0.00259811	-0.00259811	-0.00259811	-0.00259811	-0.00259811	-0.00259811	-0.00259811	-0.00259811	-0.00259811	-0.00259811	-0.00259811	-0.00259811	-0.00259811	-0.00259811	-0.00259811	-0.00259811	-0.00259811	-0.00259811	-0.00259811	-0.00259811	-0.00259811	-0.00259811	-0.00259811	-0.00259811	-0.00259811	-0.00259811	-0.00259811	-0.00259811	-0.00259811	-0.00259811	-0.00259811	-0.00259811	-0.00259811	-0.00259811	-0.00259811	-0.00259811	-0.00259811	-0.00259811	-0.00259811	-0.00259811	-0.00259811	-0.00259811	-0.00259811	-0.00259811	-0.00259811	-0.00259811	0.00626604	-0.00259811	-0.00259811	-0.00259811	-0.00259811	-0.00259811	-0.00259811	-0.00257098	-0.00259811	-0.00259811	-0.00259811	-0.00259811	-0.00259811	-0.00259811	-0.00259811	-0.00259811	-0.00259811	-0.00259811	-0.00259811	-0.00256375	-0.00259811	-0.00259811	-0.00257666	-0.00259811	-0.00259811	-0.00259811	-0.00255252	-0.00259811	-0.00259811	-0.00259811	-0.00259811	-0.00259811	-0.00259811	-0.00259811	-0.00252213	-0.00259811	-0.00259811	-0.00259811	-0.00259811	-0.00259811	-0.00259811	-0.00259811	-0.00259811	-0.00259811	-0.00259811	-0.0025741	-0.00259811	-0.00259811	-0.00259811	-0.00259811	-0.00259811	-0.00259811	-0.00259811	-0.00259811									Urea CH4N2O [cytoplasm]	c	CH4N2O	urea[c]	urea_c	MNXM117	C00086	cpd00073	134711;15292;16199;27218;32285;46379;48376;9888	Arginine biosynthesis;Purine metabolism;Pyrimidine metabolism;Arginine and proline metabolism;Biotin metabolism;Atrazine degradation;Metabolic pathways;Biosynthesis of secondary metabolites;Microbial metabolism in diverse environments;ABC transporters;Epithelial cell signaling in Helicobacter pylori infection	Urea cycle;Purine degradation, xanthine => urea
ala__L[c]	0.0232354	-0.0232354	-0.0232354	-0.015473	0.00125233	-0.0232354	-0.0232354	-0.0232354	-0.0163844	-0.0232354	-0.0232354	-0.0215479	-0.0189975	-0.0232354	-0.0232354	-0.0232354	-0.0232354	-0.0232354	0.0424944	-0.0232354	-0.0101692	-0.0232354	0.00264601	-0.000527711	-0.0232354	-0.0232354	-0.0232354	0.0081738	-0.0220605	-0.0232354	-0.0232354	-0.0223241	-0.0232354	-0.0232354	-0.00827613	-0.0232354	-0.0232354	-0.0232354	-0.0232354	-0.0232354	-0.0232354	-0.0232354	-0.02306	-0.0232354	-0.0232354	-0.0232354	-0.0232354	-0.0232354	-0.0232354	-0.0232354	0.0452344	-0.0198263	-0.0232354	-0.0232354	-0.0232354	-0.0232354	-0.0228591	-0.0231059	-0.0232354	-0.00499121	-0.0232354	-0.0232354	-0.0200865	-0.0232354	-0.0232354	-0.0232354	-0.0232354	-0.0232354	-0.0232354	-0.0232354	-0.0232354	-0.0232354	0.00760835	-0.0216094	-0.0223487	-0.0232354	-0.0232354	-0.0232354	-0.0232354	-0.0175963	-0.0232354	0.0112709	-0.0184781	-0.0232354	-0.0232354	-0.0232354	-0.0206343	-0.0220136	0.00461752	-0.0232354	0.0288914	-0.0232354	-0.0232354	-0.014368	0.115653	-0.0232354	-0.0232354	-0.0232354	-0.0232354	-0.0232354	-0.0232354	-0.0232354	-0.0232354	-0.0232354	-0.0232354	-0.0232354	-0.0232354	-0.0232354	-0.0232354	-0.0227999	-0.0232354	-0.0232354	-0.010335	-0.0232354	-0.0232354	-0.0232354	-0.0232354	0.376765	-0.0232354	-0.0232354	-0.0232354	-0.0232354	0.0146644	-0.0232354	-0.0232354	-0.0232354	-0.0222486	-0.0232354	-0.0232354	-0.0137612	0.0897805	0.0108231	-0.0232354	-0.0232354	-0.0232354	-0.0232354	-0.0232354	-0.0232354	-0.0232354	-0.0232354	-0.000357343	-0.0232354	-0.0232354	-0.0232354	-0.0137953	-0.0232354	0.0432537	-0.0232354	-0.0232354	-0.0232354	-0.0232354	-0.02278	-0.0186042	-0.0161668	-0.0213158	-0.0232354	-0.0232354	-0.0232354	-0.0184451	-0.0232354	-0.0206152	-0.0232354	-0.0232354	-0.0232354	-0.00262934	-0.0232354	-0.0200912	-0.0232354	-0.0232354	-0.0232354	-0.0232354	-0.0232354	-0.022981	-0.0216893	-0.0232354	0.00213697	-0.0232354	0.0209355	-0.0104699	-0.0117883	-0.0232354	-0.0232354	-0.0232354	-0.0232354	-0.0232354	-0.0232354	-0.0232354	-0.0029571	-0.0194796	-0.0232354	-0.0182502	0.00205966	-0.0232354	-0.0232354	-0.0165977	-0.0232354	-0.0232354	-0.0232354	-0.0190674	-0.0232354	-0.0223647	-0.0232354	-0.0208581	-0.0216094	-0.0232354	-0.0232354	-0.0204891									L-Alanine [cytoplasm]	c	C3H7NO2	ala__L[c]	ala__L_c	MNXM32	C00041;C01401	cpd00035;cpd01003	13069;13748;16449;16977;21216;22277;2539;32431;32432;32439;32440;40734;40735;46308;57972;6171;66916;76050	Alanine, aspartate and glutamate metabolism;Cysteine and methionine metabolism;Taurine and hypotaurine metabolism;Selenocompound metabolism;D-Amino acid metabolism;Carbon fixation by Calvin cycle;Aminoacyl-tRNA biosynthesis;Biosynthesis of various other secondary metabolites;Biosynthesis of plant secondary metabolites;Metabolic pathways;Biosynthesis of secondary metabolites;Microbial metabolism in diverse environments;Carbon metabolism;2-Oxocarboxylic acid metabolism;Biosynthesis of amino acids;Vancomycin resistance;ABC transporters;Sulfur relay system;Protein digestion and absorption;Mineral absorption;Central carbon metabolism in cancer;Cyanoamino acid metabolism;Metabolic pathways	C4-dicarboxylic acid cycle, NAD - malic enzyme type;Fumiquinazoline biosynthesis, tryptophan + alanine + anthranilate => fumiquinazoline;
pyr[c]	0.049102	-0.049102	-0.049102	-0.025114	0.00101881	-0.049102	-0.049102	-0.049102	-0.0288353	-0.049102	-0.049102	-0.0362792	-0.0255301	0.212803	-0.049102	-0.049102	-0.047561	0.450898	0.290743	-0.049102	-0.049102	-0.049102	-0.0181311	-0.0277864	-0.049102	-0.049102	-0.049102	-0.0120788	-0.0375265	0.00859027	-0.049102	-0.0471406	-0.0450975	-0.049102	-0.0355322	-0.0467586	-0.0421576	-0.049102	-0.049102	-0.049102	-0.049102	-0.049102	-0.026959	-0.049102	-0.049102	-0.049102	-0.049102	-0.049102	-0.049102	-0.049102	0.0341074	0.0818483	0.595342	-0.049102	-0.049102	-0.049102	-0.0188261	-0.027054	-0.049102	-0.0264859	-0.049102	-0.049102	0.104035	-0.049102	-0.00878466	-0.049102	-0.049102	-0.049102	-0.049102	-0.049102	-0.049102	-0.049102	-0.0437472	-0.0148397	-0.0396308	-0.049102	-0.049102	-0.049102	-0.049102	-0.049102	-0.049102	-0.0425676	-0.0193506	-0.049102	-0.049102	-0.049102	-0.0480864	-0.0324791	-0.0348613	-0.049102	-0.049102	-0.0370854	-0.0327929	-0.0231087	0.145342	-0.049102	-0.049102	-0.049102	-0.049102	-0.049102	-0.049102	-0.049102	-0.049102	-0.049102	-0.049102	-0.049102	-0.049102	-0.049102	-0.049102	-0.049102	-0.049102	-0.049102	-0.0119592	-0.035634	0.284231	-0.049102	-0.049102	-0.00187981	-0.049102	-0.0407561	-0.0159824	-0.049102	0.112571	-0.049102	-0.049102	-0.0318607	-0.049102	-0.049102	-0.049102	-0.0319064	-0.019114	-0.0237153	-0.049102	-0.049102	-0.049102	-0.049102	-0.049102	-0.049102	-0.049102	-0.049102	0.10061	-0.049102	-0.049102	-0.049102	-0.0281833	-0.049102	0.0371059	-0.049102	-0.049102	-0.049102	-0.049102	-0.0466678	0.0196062	-0.0426328	-0.0267169	-0.049102	-0.049102	-0.049102	-0.0274069	0.212803	-0.0391352	-0.049102	-0.049102	-0.049102	0.0381707	-0.0371973	-0.0179635	-0.049102	-0.049102	-0.049102	-0.049102	-0.049102	-0.0490677	-0.0441562	-0.049102	-0.0230058	-0.049102	-0.0384615	0.00939338	-0.0135987	-0.049102	-0.049102	-0.049102	-0.049102	-0.049102	-0.049102	-0.049102	-0.0200273	-0.0431369	-0.049102	-0.0178164	0.00500564	-0.049102	-0.0455306	-0.000650865	-0.049102	-0.0404064	-0.049102	-0.0331934	-0.049102	-0.049102	-0.049102	-0.0350458	-0.049102	-0.049102	0.240129	-0.0482446									Pyruvate [cytoplasm]	c	C3H3O3	pyr[c]	pyr_c	MNXM23	C00022	cpd00020	14987;15361;26462;26466;32816;45253;8685	Glycolysis / Gluconeogenesis;Citrate cycle (TCA cycle);Pentose phosphate pathway;Pentose and glucuronate interconversions;Ascorbate and aldarate metabolism;Alanine, aspartate and glutamate metabolism;Glycine, serine and threonine metabolism;Monobactam biosynthesis;Cysteine and methionine metabolism;Valine, leucine and isoleucine biosynthesis;Arginine and proline metabolism;Tyrosine metabolism;Phenylalanine metabolism;Benzoate degradation;Taurine and hypotaurine metabolism;Phosphonate and phosphinate metabolism;D-Amino acid metabolism;Sulfoquinovose metabolism;Pyruvate metabolism;Dioxin degradation;Xylene degradation;Glyoxylate and dicarboxylate metabolism;Butanoate metabolism;C5-Branched dibasic acid metabolism;Methane metabolism;Carbon fixation by Calvin cycle;Other carbon fixation pathways;Thiamine metabolism;Nicotinate and nicotinamide metabolism;Pantothenate and CoA biosynthesis;Lipoic acid metabolism;Terpenoid backbone biosynthesis;Steroid degradation;Biosynthesis of various other secondary metabolites;Biosynthesis of various antibiotics;Biosynthesis of plant secondary metabolites;Biosynthesis of phenylpropanoids;Biosynthesis of terpenoids and steroids;Biosynthesis of alkaloids derived from shikimate pathway;Biosynthesis of alkaloids derived from ornithine, lysine and nicotinic acid;Biosynthesis of alkaloids derived from histidine and purine;Biosynthesis of alkaloids derived from terpenoid and polyketide;Biosynthesis of plant hormones;Metabolic pathways;Biosynthesis of secondary metabolites;Microbial metabolism in diverse environments;Carbon metabolism;2-Oxocarboxylic acid metabolism;Degradation of aromatic compounds;Biosynthesis of amino acids;Biosynthesis of cofactors;Vancomycin resistance;Two-component system;Phosphotransferase system (PTS);HIF-1 signaling pathway;AMPK signaling pathway;Insulin secretion;Glucagon signaling pathway;Type II diabetes mellitus;Insulin resistance;Central carbon metabolism in cancer;Diabetic cardiomyopathy	Glycolysis (Embden-Meyerhof pathway), glucose => pyruvate;Glycolysis, core module involving three-carbon compounds;Entner-Doudoroff pathway, glucose-6P => glyceraldehyde-3P + pyruvate;Valine/isoleucine biosynthesis, pyruvate => valine / 2-oxobutanoate => isoleucine;Glucuronate degradation, glucuronate => pyruvate + glyceraldehyde-3P;C5 isoprenoid biosynthesis, non-mevalonate pathway;CAM (Crassulacean acid metabolism), light;C4-dicarboxylic acid cycle, NAD - malic enzyme type;C4-dicarboxylic acid cycle, NADP - malic enzyme type;Reductive citrate cycle (Arnon-Buchanan cycle);Pyruvate oxidation, pyruvate => acetyl-CoA;Semi-phosphorylative Entner-Doudoroff pathway, gluconate => glycerate-3P;Non-phosphorylative Entner-Doudoroff pathway, gluconate/galactonate => glycerate;Dicarboxylate-hydroxybutyrate cycle;3-Hydroxypropionate bi-cycle;Isoleucine biosynthesis, pyruvate => 2-oxobutanoate;Catechol meta-cleavage, catechol => acetyl-CoA / 4-methylcatechol => propanoyl-CoA;Incomplete reductive citrate cycle, acetyl-CoA => oxoglutarate;Galacturonate degradation, bacteria, galacturonate => pyruvate + glyceraldehyde-3P;Semi-phosphorylative Entner-Doudoroff pathway, gluconate/galactonate => glycerate-3P;Betaine degradation, bacteria, betaine => pyruvate
nh4[c]	0.0887041	-0.0887041	-0.0887041	-0.0618797	-0.0428128	-0.0887041	-0.0887041	-0.0887041	-0.068739	-0.0887041	-0.0887041	-0.0782401	-0.06719	-0.0887041	-0.0887041	-0.0887041	-0.0887041	-0.0887041	-0.0663405	-0.0887041	-0.0887041	-0.0887041	-0.0229853	0.00136043	-0.0887041	-0.0887041	-0.0887041	-0.0593797	-0.07257	-0.0885072	-0.0887041	-0.0887041	-0.0872419	-0.0887041	-0.0877649	-0.0885368	-0.0887041	-0.0887041	-0.00537078	-0.0887041	-0.0887041	-0.0887041	-0.0104543	0.577963	-0.0887041	-0.0887041	-0.0887041	-0.0887041	-0.0887041	-0.0887041	0.0314226	-0.0887041	0.161296	-0.0887041	-0.0887041	-0.024188	-0.0538593	-0.0112606	-0.0887041	0.0167925	-0.0887041	-0.0887041	-0.0872195	-0.0887041	-0.0856203	-0.0887041	-0.0887041	-0.0887041	-0.0887041	-0.0887041	-0.0887041	-0.0887041	-0.0881055	-0.0850396	-0.0856344	-0.0887041	-0.0887041	-0.0887041	-0.0887041	-0.0855713	-0.0887041	-0.0882691	-0.0861841	-0.0887041	-0.0887041	0.0391406	-0.086445	-0.0234492	-0.0788889	-0.0887041	-0.0796132	-0.08165	0.041352	-0.0885697	-0.0887041	-0.0887041	-0.0887041	-0.0887041	-0.0887041	-0.0887041	-0.0887041	-0.0671358	-0.0887041	-0.0887041	-0.0887041	-0.0887041	-0.0887041	-0.0887041	-0.0887041	-0.0886763	-0.0887041	-0.0887041	-0.0841587	-0.0717943	-0.0887041	-0.0887041	-0.0887041	-0.0887041	-0.0887041	-0.0467298	0.0341591	-0.0887041	-0.0134053	-0.0887041	-0.0887041	-0.0572226	-0.0881559	-0.0887041	-0.0887041	-0.0880889	-0.0815519	-0.0461629	-0.0887041	-0.0879059	-0.0887041	-0.0887041	-0.0887041	-0.0887041	-0.0887041	0.114602	-0.0589254	-0.0887041	-0.0887041	-0.0887041	-0.0851332	-0.0887041	-0.0862248	-0.0887041	-0.0887041	-0.0887041	-0.0887041	-0.0833471	-0.0765286	-0.0021879	-0.0786136	-0.0887041	-0.0887041	-0.0887041	-0.0871772	-0.0887041	-0.083303	-0.0887041	-0.0887041	-0.0887041	-0.0515232	-0.0648946	-0.0861625	-0.0887041	-0.0887041	-0.0831868	-0.0887041	-0.0887041	-0.0794699	-0.0881934	-0.0887041	-0.0656491	-0.0887041	-0.0826198	-0.0576921	-0.058261	-0.0887041	-0.0887041	-0.0887041	0.244629	-0.0887041	-0.0887041	-0.0887041	-0.0422618	-0.0885974	-0.0887041	-0.0832115	-0.073676	-0.0887041	-0.0815613	-0.072214	-0.0887041	-0.0887041	-0.0887041	-0.0842341	-0.0887041	0.0297887	-0.0887041	-0.0208968	-0.0887041	-0.0887041	-0.0856272	-0.0869521									Ammonium [cytoplasm]	c	H4N	nh4[c]	nh4_c	MNXM15	C00014;C01342	cpd00013;cpd19013	13405;13406;13407;135980;13771;16134;22533;22534;28938;29337;29340;44269;44284;44404;49783;7434;7435	Arginine biosynthesis;Purine metabolism;Alanine, aspartate and glutamate metabolism;Glycine, serine and threonine metabolism;Cyanoamino acid metabolism;Glyoxylate and dicarboxylate metabolism;Lipoic acid metabolism;Nitrogen metabolism;Metabolic pathways;Biosynthesis of secondary metabolites;Microbial metabolism in diverse environments;Carbon metabolism;Biosynthesis of amino acids;Nitrogen cycle;Proximal tubule bicarbonate reclamation;Collecting duct acid secretion;Protein digestion and absorption;Vibrio cholerae infection;Epithelial cell signaling in Helicobacter pylori infection;Epithelial cell signaling in Helicobacter pylori infection	Urea cycle;Nitrogen fixation, nitrogen => ammonia;Nitrification, ammonia => nitrite;Dissimilatory nitrate reduction, nitrate => ammonia;Assimilatory nitrate reduction, nitrate => ammonia;Photorespiration;Glycine cleavage system;Complete nitrification, comammox, ammonia => nitrite => nitrate;Anammox, nitrite + ammonia => nitrogen;Ornithine-ammonia cycle;
arg__L[c]	0.00433919	-0.00433919	-0.00433919	-0.00433919	0.00180728	-0.00433919	-0.00433919	-0.00433919	-0.00433919	-0.00433919	-0.00433919	-0.00433919	-0.00433919	-0.00433919	-0.00433919	-0.00433919	-0.00433919	-0.00433919	-0.00433919	-0.00433919	-0.00433919	-0.00433919	-0.00433919	-0.00433919	-0.00433919	-0.00433919	-0.00433919	0.0166346	-0.00433919	-0.00433919	-0.00433919	-0.00433919	-0.00433919	-0.00433919	-0.00433919	-0.00433919	-0.00433919	-0.00433919	-0.00433919	-0.00433919	-0.00433919	-0.00433919	-0.00433919	-0.00433919	-0.00433919	-0.00433919	-0.00433919	-0.00433919	-0.00433919	-0.00433919	-0.00433919	-0.00433919	0.245661	-0.00433919	-0.00433919	-0.00433919	-0.00433919	-0.00433919	-0.00433919	0.0109432	-0.00433919	-0.00433919	-0.00433919	-0.00433919	-0.00433919	-0.00433919	-0.00433919	-0.00433919	-0.00433919	-0.00433919	-0.00433919	-0.00433919	-0.00433919	-0.00433919	-0.00433919	-0.00433919	-0.00433919	-0.00433919	-0.00433919	-0.00433919	-0.00433919	-0.00433919	-0.00433919	-0.00433919	-0.00433919	-0.00433919	-0.00433919	-0.00433919	-0.00433919	-0.00433919	-0.00433919	-0.00433919	-0.00433919	-0.00433919	-0.00433919	-0.00433919	-0.00433919	-0.00433919	-0.00433919	-0.00433919	-0.00433919	0.0772632	-0.00433919	-0.00433919	-0.00433919	-0.00433919	-0.00433919	-0.00433919	-0.00433919	-0.00433919	-0.00433919	-0.00433919	-0.00433919	-0.00433919	-0.00433919	-0.00433919	-0.00433919	-0.00433919	-0.00433919	-0.00433919	-0.00433919	-0.00433919	-0.00433919	-0.00433919	-0.00433919	-0.00433919	-0.00433919	-0.00433919	-0.00433919	-0.00433919	-0.00433919	-0.00433919	-0.00433919	-0.00433919	-0.00433919	-0.00433919	-0.00433919	-0.00433919	-0.00433919	-0.00433919	-0.00433919	-0.00433919	-0.00433919	-0.00433919	-0.00433919	-0.00433919	-0.00433919	-0.00433919	-0.00433919	-0.00433919	-0.00433919	-0.00433919	-0.00433919	-0.00433919	-0.00433919	-0.00433919	-0.00433919	-0.00433919	-0.00433919	-0.00433919	-0.00433919	-0.00433919	-0.00433919	-0.00433919	-0.00433919	-0.00433919	-0.00433919	-0.00433919	-0.00433919	-0.00433919	-0.00433919	-0.00433919	-0.00433919	-0.00433919	-0.00433919	-0.00433919	-0.00433919	-0.00433919	-0.00433919	-0.00433919	-0.00433919	-0.00433919	-0.00433919	-0.00433919	-0.00433919	-0.00433919	-0.00433919	-0.00433919	-0.00433919	-0.00433919	-0.00433919	-0.00433919	-0.00433919	-0.00433919	-0.00433919	-0.00433919	-0.00433919	-0.00433919	-0.00433919	-0.00433919	-0.00433919	-0.00433919	-0.00433919	-0.00433919	-0.00433919	-0.00433919	-0.00433919									L-Arginine [cytoplasm]	c	C6H15N4O2	arg__L[c]	arg__L_c	MNXM70	C00062;C02385	cpd00051;cpd19021	13077;133495;16467;21235;22616;2643;29016;32681;32682;32683;32695;32696;32697;42927;6185	Arginine biosynthesis;Monobactam biosynthesis;Arginine and proline metabolism;Clavulanic acid biosynthesis;D-Amino acid metabolism;Aminoacyl-tRNA biosynthesis;Biosynthesis of various antibiotics;Biosynthesis of plant secondary metabolites;Biosynthesis of alkaloids derived from ornithine, lysine and nicotinic acid;Metabolic pathways;Biosynthesis of secondary metabolites;Biosynthesis of amino acids;ABC transporters;Efferocytosis;mTOR signaling pathway;Protein digestion and absorption;Amyotrophic lateral sclerosis;Pathways of neurodegeneration - multiple diseases;Chagas disease;Amoebiasis;Central carbon metabolism in cancer;	Urea cycle;Creatine pathway;Polyamine biosynthesis, arginine => agmatine => putrescine => spermidine;Polyamine biosynthesis, arginine => ornithine => putrescine;Clavaminate biosynthesis, arginine + glyceraldehyde-3P => clavaminate;Nocardicin A biosynthesis, L-pHPG + arginine + serine => nocardicin A;Cycloserine biosynthesis, arginine/serine => cycloserine;Arginine biosynthesis, ornithine => arginine;Arginine biosynthesis, glutamate => acetylcitrulline => arginine;Arginine succinyltransferase pathway, arginine => glutamate;D-Arginine racemization, D-arginine => L-arginine;Ornithine-ammonia cycle;
argsuc[c]	0.00427174	-0.00427174	-0.00427174	-0.00427174	-0.00104651	-0.00427174	-0.00427174	-0.00427174	-0.00427174	-0.00427174	-0.00427174	-0.00427174	-0.00427174	-0.00427174	-0.00427174	-0.00427174	-0.00427174	-0.00427174	-0.00427174	-0.00427174	-0.00427174	-0.00427174	-0.00356559	-0.00427174	-0.00427174	-0.00427174	-0.00427174	0.00670087	-0.00427174	-0.00427174	-0.00427174	-0.00427174	-0.00427174	-0.00427174	-0.00427174	-0.00427174	-0.00427174	-0.00427174	-0.00427174	-0.00427174	-0.00427174	-0.00427174	-0.00427174	-0.00427174	-0.00427174	-0.00427174	-0.00427174	-0.00427174	-0.00427174	-0.00427174	-0.00427174	-0.00427174	0.245728	-0.00427174	-0.00427174	-0.00427174	-0.00427174	-0.00427174	-0.00427174	0.0106318	-0.00427174	-0.00427174	-0.00427174	-0.00427174	-0.00427174	-0.00427174	-0.00427174	-0.00427174	-0.00427174	-0.00427174	-0.00427174	-0.00427174	-0.00427174	-0.00427174	-0.00427174	-0.00427174	-0.00427174	-0.00427174	-0.00427174	-0.00427174	-0.00427174	-0.00427174	-0.00427174	-0.00427174	-0.00427174	-0.00427174	-0.00427174	-0.00401824	-0.00427174	-0.00427174	-0.00427174	-0.00427174	-0.00427174	-0.00427174	-0.00427174	-0.00427174	-0.00427174	-0.00427174	-0.00427174	-0.00427174	-0.00427174	0.138585	-0.00427174	-0.00427174	-0.00427174	-0.00427174	-0.00427174	-0.00427174	-0.00427174	-0.00427174	-0.00427174	-0.00427174	-0.00427174	-0.00427174	-0.00427174	-0.00427174	-0.00427174	-0.00427174	-0.00427174	-0.00427174	-0.00427174	-0.00427174	-0.00427174	-0.00427174	-0.00427174	-0.00427174	-0.00427174	-0.00427174	-0.00427174	-0.00427174	-0.00427174	-0.00427174	-0.00427174	-0.00427174	-0.00427174	-0.00427174	-0.00427174	-0.00427174	-0.00427174	-0.00427174	-0.00427174	-0.00427174	-0.00427174	-0.00427174	-0.00427174	-0.00427174	-0.00427174	-0.00427174	-0.00427174	-0.00427174	-0.00427174	-0.00427174	-0.00427174	-0.00427174	-0.00427174	-0.00427174	-0.00427174	-0.00427174	-0.00427174	-0.00427174	-0.00427174	-0.00427174	-0.00427174	-0.00427174	-0.00427174	-0.00427174	-0.00427174	-0.00427174	-0.00427174	-0.00427174	-0.00427174	-0.00427174	-0.00328464	-0.00427174	-0.00427174	-0.00427174	-0.00427174	-0.00427174	-0.00427174	-0.00427174	-0.00427174	-0.00427174	-0.00427174	-0.00427174	-0.00427174	-0.00427174	-0.00427174	-0.00347206	-0.00427174	-0.00427174	-0.00427174	-0.00427174	-0.00427174	-0.00427174	-0.00427174	-0.00427174	-0.00427174	-0.00427174	-0.00427174	-0.00427174	-0.00427174	-0.00427174	-0.00427174	-0.00427174	-0.00427174	-0.00427174	-0.00427174									N(omega)-(L-Arginino)succinate [cytoplasm]	c	C10H17N4O6	argsuc[c]	argsuc_c	MNXM722743	C03406	cpd02152;cpd29673	10960;15682;21475;57472;7098	Arginine biosynthesis;Alanine, aspartate and glutamate metabolism;Metabolic pathways;Biosynthesis of secondary metabolites;Biosynthesis of amino acids	Urea cycle;Arginine biosynthesis, ornithine => arginine;Arginine biosynthesis, glutamate => acetylcitrulline => arginine;Ornithine-ammonia cycle
fum[c]	0.0512048	-0.0512048	-0.0512048	0.0235391	0.0280642	-0.0512048	-0.0512048	-0.0512048	0.0698558	-0.0512048	-0.0512048	0.137329	0.078709	-0.0389032	-0.0512048	-0.0512048	0.0115082	-0.0512048	-0.0512048	-0.0512048	-0.0512048	-0.0512048	0.0239169	0.0409916	-0.0512048	-0.0512048	-0.0512048	0.0449619	0.0410228	-0.0510079	-0.0512048	-0.00858572	0.0406115	-0.0512048	-0.0370849	0.0133661	-0.0267414	-0.0512048	-0.0512048	-0.0512048	-0.0512048	-0.0512048	0.0583896	-0.0512048	-0.0512048	-0.0512048	-0.0512048	-0.0512048	-0.0512048	-0.0512048	-0.0512048	0.0768879	-0.0512048	-0.0512048	-0.0232847	-0.0317728	0.08969	0.0407245	-0.0512048	0.0270966	-0.0512048	-0.0512048	-0.0485904	-0.0512048	-0.0504143	-0.0512048	-0.0512048	-0.0512048	-0.0512048	-0.0512048	-0.0512048	-0.0512048	0.0177251	0.0358669	0.0123251	-0.0512048	-0.0512048	-0.0512048	-0.0512048	-0.0512048	-0.0512048	0.0851094	-0.04888	-0.0512048	-0.0512048	0.163655	0.02274	0.0747471	0.0644142	-0.0512048	-0.0481467	0.051823	-0.0299127	-0.0419739	-0.0512048	-0.0512048	-0.0512048	-0.0512048	-0.0512048	-0.0512048	-0.0512048	0.01005	-0.0512048	-0.0512048	-0.0512048	-0.0512048	-0.0512048	-0.0512048	-0.0512048	0.0515449	-0.0512048	-0.0512048	-0.0512048	-0.0512048	-0.0512048	-0.0512048	-0.0512048	0.00879524	-0.0512048	0.0786573	-0.05044	-0.0512048	-0.00435333	-0.0512048	-0.0512048	-0.0512048	-0.0512048	-0.0512048	-0.0512048	-0.0330849	0.0743821	0.0559729	-0.0512048	-0.00493293	-0.0512048	-0.0512048	-0.0512048	-0.0512048	-0.0512048	-0.0110583	-0.019323	-0.0512048	-0.0512048	-0.0512048	0.0304366	-0.0512048	-0.048098	-0.0512048	-0.0512048	-0.0512048	-0.0512048	0.0187064	-0.0489194	0.0247217	0.0354646	-0.0512048	-0.0512048	-0.0512048	0.0193508	-0.0389032	0.0263855	-0.0512048	-0.0512048	-0.0512048	-0.0512048	0.0413878	0.0529483	-0.0512048	-0.0512048	0.0102379	-0.0512048	-0.0512048	0.122331	0.0438832	-0.0512048	0.0312768	-0.0512048	0.037597	-0.0108528	0.0305329	-0.0512048	-0.0512048	-0.0512048	-0.0512048	-0.0512048	-0.0512048	-0.0512048	0.0510334	-0.0174045	-0.0512048	0.0545869	0.0217588	-0.0512048	-0.023427	0.104406	-0.0512048	-0.0512048	-0.0512048	0.00965098	-0.0512048	-0.0485787	-0.0512048	0.0613479	-0.0512048	-0.0512048	-0.0512048	0.0378798									Fumarate [cytoplasm]	c	C4H2O4	fum[c]	fum_c	MNXM93	C00122	cpd00106	14284;18012;22956;22957;22958;24122;24124;29806;36180;37154;37155;42511;42743;5190	Citrate cycle (TCA cycle);Oxidative phosphorylation;Arginine biosynthesis;Alanine, aspartate and glutamate metabolism;Tyrosine metabolism;Phenylalanine metabolism;Pyruvate metabolism;Styrene degradation;Butanoate metabolism;Other carbon fixation pathways;Nicotinate and nicotinamide metabolism;Biosynthesis of plant secondary metabolites;Biosynthesis of phenylpropanoids;Biosynthesis of terpenoids and steroids;Biosynthesis of alkaloids derived from shikimate pathway;Biosynthesis of alkaloids derived from ornithine, lysine and nicotinic acid;Biosynthesis of alkaloids derived from histidine and purine;Biosynthesis of alkaloids derived from terpenoid and polyketide;Biosynthesis of plant hormones;Metabolic pathways;Biosynthesis of secondary metabolites;Microbial metabolism in diverse environments;Carbon metabolism;Degradation of aromatic compounds;Two-component system;Glucagon signaling pathway;Pathways in cancer;Renal cell carcinoma;Central carbon metabolism in cancer	Citrate cycle (TCA cycle, Krebs cycle);Citrate cycle, second carbon oxidation, 2-oxoglutarate => oxaloacetate;Urea cycle;Tyrosine degradation, tyrosine => homogentisate;Succinate dehydrogenase (ubiquinone);Succinate dehydrogenase, prokaryotes;Fumarate reductase, prokaryotes;Reductive citrate cycle (Arnon-Buchanan cycle);Dicarboxylate-hydroxybutyrate cycle;3-Hydroxypropionate bi-cycle;Incomplete reductive citrate cycle, acetyl-CoA => oxoglutarate;Nicotinate degradation, nicotinate => fumarate;Arginine biosynthesis, ornithine => arginine;Arginine biosynthesis, glutamate => acetylcitrulline => arginine;Methylcitrate cycle
asp__L[c]	0.0165306	-0.0165306	-0.0165306	-0.0153166	-0.00604189	-0.0165306	-0.0165306	-0.0165306	-0.0160399	-0.0165306	-0.0165306	-0.0160102	-0.0126936	-0.0165306	-0.0165306	-0.0165306	-0.0165306	-0.0165306	-0.0165306	-0.0165306	-0.0165306	-0.0165306	-0.00750051	-0.0146343	-0.0165306	-0.0165306	-0.0165306	0.0119648	-0.0152973	-0.0165306	-0.0165306	-0.0165306	-0.016476	-0.0165306	-0.0162536	-0.0165306	-0.0165306	-0.0165306	-0.0165306	-0.0165306	-0.0165306	-0.0165306	-0.0155545	-0.0165306	-0.0165306	-0.0165306	-0.0165306	-0.0165306	0.0390249	-0.0165306	-0.0165306	-0.0165306	0.233469	-0.0165306	-0.0165306	-0.0165306	-0.00359822	-0.0165306	-0.0165306	0.0122854	-0.0165306	-0.0165306	-0.0165306	-0.0165306	-0.0165306	-0.0165306	-0.0165306	-0.0165306	-0.0165306	-0.0165306	-0.0165306	-0.0165306	-0.01641	-0.0156562	-0.0163229	-0.0165306	-0.0165306	-0.0165306	-0.0165306	-0.0165306	-0.0165306	-0.0164354	-0.00989094	-0.0165306	-0.0165306	-0.0125624	-0.0151089	0.000456189	-0.0144403	-0.0165306	-0.0165306	-0.0165306	-0.00325949	-0.0165306	0.0112472	-0.0165306	-0.0165306	-0.0165306	-0.0165306	-0.0165306	-0.0165306	0.144184	0.0668027	-0.0165306	-0.0165306	-0.0165306	-0.0165306	-0.0165306	-0.0165306	-0.0160047	-0.0165306	-0.0165306	-0.0165306	-0.0165306	-0.0165306	-0.0165306	-0.0165306	-0.0165306	-0.0165306	-0.0158955	-0.00477848	-0.0165306	-0.0123531	-0.0165306	-0.0165306	-0.0165306	-0.0165306	-0.0165306	-0.0165306	-0.0158191	-0.0119419	-0.0160377	-0.0165306	-0.0165306	-0.0165306	-0.0165306	-0.0165306	-0.0165306	-0.0165306	-0.0165306	-0.0155677	-0.0165306	-0.0165306	-0.0165306	-0.0156337	-0.0165306	-0.0150952	-0.0165306	-0.0165306	-0.0165306	-0.0165306	-0.0154349	-0.0104772	-0.0148009	-0.0160207	-0.0165306	-0.0165306	-0.0165306	-0.015477	-0.0165306	-0.00635928	-0.0165306	-0.0165306	-0.0165306	-0.0165306	-0.0165306	-0.0161137	-0.0165306	-0.0165306	-0.0149369	-0.0165306	-0.0165306	0.000367166	-0.0151303	-0.0165306	-0.0109602	-0.0165306	-0.0165306	-0.0155775	-0.0148359	-0.0165306	-0.0165306	-0.0165306	-0.0165306	-0.0165306	-0.0165306	-0.0165306	-0.00582537	-0.0156877	-0.0165306	-0.0160221	-0.0161521	-0.0165306	-0.0165306	-0.00840831	-0.0165306	-0.0165306	-0.0165306	-0.016174	-0.0165306	-0.0165306	-0.0165306	-0.0109942	-0.0165306	-0.0165306	-0.0165306	-0.0148029									L-Aspartate [cytoplasm]	c	C4H6NO4	asp__L[c]	asp__L_c	MNXM42	C00049;C16433	cpd00041;cpd19181	13085;132943;17053;21244;21247;22659;22660;29991;29992;29993;29995;35391;40853;40900;40913;40942;6193	Arginine biosynthesis;Alanine, aspartate and glutamate metabolism;Glycine, serine and threonine metabolism;Monobactam biosynthesis;Cysteine and methionine metabolism;Lysine biosynthesis;Histidine metabolism;beta-Alanine metabolism;Cyanoamino acid metabolism;D-Amino acid metabolism;Glyoxylate and dicarboxylate metabolism;Carbon fixation by Calvin cycle;Nicotinate and nicotinamide metabolism;Pantothenate and CoA biosynthesis;Aminoacyl-tRNA biosynthesis;Biosynthesis of various other secondary metabolites;Biosynthesis of various antibiotics;Biosynthesis of various plant secondary metabolites;Biosynthesis of plant secondary metabolites;Biosynthesis of alkaloids derived from ornithine, lysine and nicotinic acid;Biosynthesis of plant hormones;Metabolic pathways;Biosynthesis of secondary metabolites;Microbial metabolism in diverse environments;Carbon metabolism;2-Oxocarboxylic acid metabolism;Biosynthesis of amino acids;Biosynthesis of cofactors;ABC transporters;Two-component system;Bacterial chemotaxis;Neuroactive ligand-receptor interaction;Protein digestion and absorption;Central carbon metabolism in cancer;	Lysine biosynthesis, succinyl-DAP pathway, aspartate => lysine;Methionine biosynthesis, aspartate => homoserine => methionine;Threonine biosynthesis, aspartate => homoserine => threonine;Urea cycle;Ectoine biosynthesis, aspartate => ectoine;NAD biosynthesis, aspartate => quinolinate => NAD;Pantothenate biosynthesis, valine/L-aspartate => pantothenate;C4-dicarboxylic acid cycle, phosphoenolpyruvate carboxykinase type;C4-dicarboxylic acid cycle, NAD - malic enzyme type;Lysine biosynthesis, acetyl-DAP pathway, aspartate => lysine;Lysine biosynthesis, DAP dehydrogenase pathway, aspartate => lysine;Lysine biosynthesis, DAP aminotransferase pathway, aspartate => lysine;Arginine biosynthesis, ornithine => arginine;Arginine biosynthesis, glutamate => acetylcitrulline => arginine;Ectoine degradation, ectoine => aspartate;Cremeomycin biosynthesis, aspartate/3,4-AHBA => cremeomycin;
citr__L[c]	0.000702386	-0.000702386	-0.000702386	-0.000702386	0.000378905	-0.000702386	-0.000702386	-0.000702386	-0.000702386	-0.000702386	-0.000702386	-0.000702386	-0.000693816	-0.000702386	-0.000702386	-0.000702386	-0.000702386	-0.000702386	-0.000702386	-0.000702386	-0.000702386	-0.000702386	0.0026274	-0.000696984	-0.000702386	-0.000702386	-0.000702386	0.00564718	-0.000702386	-0.000702386	-0.000702386	-0.000702386	-0.000702386	-0.000702386	-0.000702386	-0.000702386	-0.000702386	-0.000702386	-0.000702386	-0.000702386	-0.000702386	-0.000702386	-0.000702386	-0.000702386	-0.000702386	-0.000702386	-0.000702386	-0.000702386	-0.000702386	-0.000702386	-0.000702386	-0.000702386	-0.000702386	-0.000702386	-0.000702386	-0.000702386	-0.000516063	-0.000702386	-0.000702386	0.00457127	-0.000702386	-0.000702386	-0.000702386	-0.000702386	-0.000702386	-0.000702386	-0.000702386	-0.000702386	-0.000702386	-0.000702386	-0.000702386	-0.000702386	-0.000702386	-0.000702386	-0.000702386	-0.000702386	-0.000702386	-0.000702386	-0.000702386	-0.000702386	-0.000702386	-0.000702386	-0.000702386	-0.000702386	-0.000702386	-0.000702386	-0.000702386	-0.000628635	-0.000702386	-0.000702386	-0.000702386	-0.000702386	-0.000702386	-0.000702386	-0.000702386	-0.000702386	-0.000702386	-0.000702386	-0.000702386	-0.000702386	-0.000702386	0.112903	-0.000702386	-0.000702386	-0.000702386	-0.000702386	-0.000702386	-0.000702386	-0.000702386	-0.000702386	-0.000702386	-0.000702386	-0.000702386	-0.000702386	-0.000702386	-0.000702386	-0.000702386	-0.000702386	-0.000702386	-0.000702386	-0.000702386	-0.000702386	-0.000702386	-0.000702386	-0.000702386	-0.000702386	-0.000702386	-0.000702386	-0.000702386	-0.000702386	-0.000702386	-0.000702386	-0.000702386	-0.000702386	-0.000702386	-0.000702386	-0.000702386	-0.000702386	-0.000702386	-0.000702386	-0.000702386	-0.000702386	-0.000702386	-0.000702386	-0.000702386	-0.000702386	-0.000702386	-0.000702386	-0.000702386	-0.000702386	-0.000702386	-0.000702386	-0.000702386	-0.000648586	-0.000696511	-0.000702386	-0.000702386	-0.000702386	-0.000702386	-0.000702386	-0.000696566	-0.000702386	-0.000702386	-0.000702386	-0.000702386	-0.000702386	-0.000702386	-0.000702386	-0.000702386	-0.000702386	-0.000702386	-0.000702386	-0.000702386	-0.000702386	-0.000702386	-0.000702386	-0.000702386	-0.000702386	-0.000702386	-0.000661498	-0.000702386	-0.000702386	-0.000702386	-0.000702386	-0.000702386	-0.000702386	-0.000702386	0.00277186	-0.000702386	-0.000702386	-0.000702386	-0.000702386	-0.000702386	-0.000702386	-0.000702386	-0.000702386	-0.000702386	-0.000702386	-0.000702386	-0.000702386	-0.000702386	-0.000702386	-0.000702386	-0.000702386	-0.000702386	-0.000702386	-0.000702386									L-Citrulline [cytoplasm]	c	C6H13N3O3	citr__L[c]	citr__L_c	MNXM211	C00327	cpd00274	13092;14002;16349;18211;21257;3730;41489;57743;6203;66922	Arginine biosynthesis;Metabolic pathways;Biosynthesis of secondary metabolites;Biosynthesis of amino acids	Urea cycle;Arginine biosynthesis, ornithine => arginine;Arginine biosynthesis, glutamate => acetylcitrulline => arginine;Ornithine-ammonia cycle
amp[c]	0.170862	-0.170862	-0.170862	0.0332803	-0.0192935	-0.170862	-0.170862	0.679138	0.197863	-0.170862	-0.170862	-0.0928753	0.0210424	0.635686	-0.170862	-0.170862	-0.155974	-0.170862	-0.144389	-0.170862	-0.0338116	0.589291	0.0452833	0.0157673	-0.170862	-0.170862	-0.170862	0.0430232	-0.0333408	0.537464	-0.170862	0.0145844	-0.0132798	-0.170862	0.0617339	0.0112248	-0.168169	-0.170862	-0.170862	-0.170862	0.429138	-0.170862	0.0582218	-0.170862	-0.170862	-0.170862	-0.170862	-0.170862	0.106916	-0.170862	0.11534	0.289077	-0.170862	-0.170862	-0.166725	-0.162432	0.00799823	0.0578488	-0.170862	-0.0468418	-0.170862	-0.170862	-0.1387	-0.170862	0.496896	-0.170862	-0.170862	-0.170862	-0.170862	-0.170862	-0.170862	-0.170862	0.0168929	-0.0187649	-0.117323	-0.170862	0.535531	-0.170862	-0.170862	0.576019	-0.170862	-0.113647	0.164764	-0.170862	-0.170862	0.0108845	-0.0525257	-0.0442421	0.0611087	-0.170862	-0.064801	-0.0709007	-0.099433	-0.167534	-0.170862	-0.170862	-0.170862	-0.170862	-0.170862	-0.170862	-0.170862	-0.0781512	-0.170862	-0.170862	-0.170862	-0.170862	-0.170862	-0.170862	-0.162309	-0.0629906	-0.170862	-0.170862	-0.170862	0.640811	-0.170862	-0.170862	-0.170862	0.678027	-0.170862	0.114848	-0.169835	-0.170862	0.0927727	-0.170862	-0.170862	0.0792399	0.329376	-0.170862	-0.170862	0.223439	0.163591	-0.00913466	-0.170862	-0.164992	-0.170862	-0.170862	-0.170862	-0.170862	-0.170862	0.23874	0.159509	-0.170862	-0.170862	-0.170862	-0.000544956	-0.170862	-0.0902932	-0.170862	-0.170862	-0.170862	-0.170862	-0.0116562	0.168371	-0.0571873	0.0234439	-0.170862	-0.0630921	-0.170862	-0.00843738	0.635686	-0.0157846	-0.170862	0.829138	-0.170862	-0.147831	0.25771	-0.109038	-0.170862	-0.170862	0.0197428	-0.170862	-0.170862	-0.132131	0.021647	-0.170862	0.003589	-0.170862	0.0690475	-0.0368837	-0.0154467	-0.170862	-0.170862	-0.170862	-0.170862	-0.170862	-0.170862	-0.170862	-0.00919668	0.238176	-0.170862	-0.030852	-0.0902319	-0.170862	0.224377	-0.023048	-0.170862	-0.170862	-0.170862	-0.137322	-0.170862	0.350894	-0.170862	0.0419266	0.0415212	-0.170862	-0.124594	0.0514386									AMP C10H12N5O7P [cytoplasm]	c	C10H12N5O7P	amp[c]	amp_c	MNXM14	C00020	cpd00018;cpd22272	12056;13234;13235;13736;13740;16027;22242;22245;2356;40510;40721;40726;40786;40826;456215;47222	Purine metabolism;Zeatin biosynthesis;Biosynthesis of plant secondary metabolites;Biosynthesis of alkaloids derived from histidine and purine;Biosynthesis of plant hormones;Metabolic pathways;Biosynthesis of secondary metabolites;Nucleotide metabolism;Biosynthesis of cofactors;Antifolate resistance;cGMP-PKG signaling pathway;cAMP signaling pathway;FoxO signaling pathway;mTOR signaling pathway;PI3K-Akt signaling pathway;AMPK signaling pathway;Longevity regulating pathway;Olfactory transduction;Taste transduction;Regulation of lipolysis in adipocytes;Renin secretion;Aldosterone synthesis and secretion;Cortisol synthesis and secretion;Parathyroid hormone synthesis, secretion and action;Cushing syndrome;Parkinson disease;Pathways of neurodegeneration - multiple diseases;Morphine addiction	Adenine ribonucleotide biosynthesis, IMP => ADP,ATP;Adenine ribonucleotide degradation, AMP => Urate;Pentose bisphosphate pathway (nucleoside degradation), archaea, nucleoside/NMP => 3-PGA/glycerone phosphate
asn__L[c]	0.00110861	-0.00110861	-0.00110861	-0.00110861	-0.000621304	-0.00110861	-0.00110861	-0.00110861	-0.00110861	-0.00110861	-0.00110861	-0.00101501	-0.00107414	-0.00110861	-0.00110861	-0.00110861	-0.00110861	-0.00110861	-0.00110861	-0.00110861	-0.00110861	-0.00110861	-0.00110592	-0.00104352	-0.00110861	-0.00110861	-0.00110861	-0.00110861	-0.0010838	-0.00110861	-0.00110861	-0.00110861	-0.00110861	-0.00110861	-0.00110861	-0.00110861	-0.00110861	-0.00110861	-0.00110861	-0.00110861	-0.00110861	-0.00110861	-0.00106429	-0.00110861	-0.00110861	-0.00110861	-0.00110861	-0.00110861	-0.00110861	-0.00110861	-0.00110861	-0.00110861	-0.00110861	-0.00110861	-0.00110861	-0.00110861	-0.00110861	-0.00110861	-0.00110861	-0.0010567	-0.00110861	-0.00110861	-0.00110861	-0.00110861	-0.00110861	-0.00110861	-0.00110861	-0.00110861	-0.00110861	-0.00110861	-0.00110861	-0.00110861	-0.00110861	-0.00109113	-0.00109298	-0.00110861	-0.00110861	-0.00110861	-0.00110861	-0.00110861	-0.00110861	-0.00110861	-0.00110861	-0.00110861	-0.00110861	-0.00110861	-0.00110861	0.0137124	-0.00108051	-0.00110861	-0.00110861	-0.00110861	-0.00110861	-0.00110861	-0.00110861	-0.00110861	-0.00110861	-0.00110861	-0.00110861	-0.00110861	-0.00110861	-0.00110861	-0.00110861	-0.00110861	-0.00110861	-0.00110861	-0.00110861	-0.00110861	-0.00110861	-0.00110861	-0.00110861	-0.00110861	-0.00110861	-0.00110861	-0.00110861	-0.00110861	-0.00110861	-0.00110861	-0.00110861	-0.00110861	-0.00110861	-0.00110861	-0.00110861	-0.00110861	-0.00110861	-0.00110861	-0.00110861	-0.00110861	-0.00110861	-0.00110861	-0.00110861	-0.00110861	-0.00110861	-0.00110861	-0.00110861	-0.00110861	-0.00110861	-0.00110861	-0.00110861	-0.00110861	-0.00110861	-0.00110861	-0.00110861	-0.00110861	-0.00110861	-0.00110861	-0.00110861	-0.00110861	-0.00110861	-0.00110861	-0.00110861	-0.00110861	-0.00110861	-0.00105614	-0.00110861	-0.00110861	-0.00110861	-0.00110861	-0.00110861	-0.00110861	-0.00108149	-0.00110861	-0.00110861	-0.00110861	-0.00110861	-0.00110861	-0.00110861	-0.00110861	-0.00110861	-0.00110861	-0.00110861	-0.00110861	-0.00107425	-0.00110861	-0.00110861	-0.00089894	-0.00110861	-0.00110861	-0.00110861	-0.00104942	-0.00110861	-0.00110861	-0.00110861	-0.00110861	-0.00110861	-0.00110861	-0.00110861	-0.00103263	-0.00110861	-0.00110861	-0.00110861	-0.00110861	-0.00110861	-0.00110861	-0.000776207	-0.00110861	-0.00110861	-0.00110861	-0.0010846	-0.00110861	-0.00110861	-0.00110861	-0.00110861	-0.00110861	-0.00110861	-0.00110861	-0.00110861									L-Asparagine [cytoplasm]	c	C4H8N2O3	asn__L[c]	asn__L_c	MNXM147	C00152;C16438	cpd00132;cpd15142	13083;17196;21242;22653;32650;32651;32660;32661;40902;58048;6191	Alanine, aspartate and glutamate metabolism;Cyanoamino acid metabolism;Aminoacyl-tRNA biosynthesis;Biosynthesis of plant secondary metabolites;Metabolic pathways;Biosynthesis of secondary metabolites;Biosynthesis of amino acids;Protein digestion and absorption;Mineral absorption;Central carbon metabolism in cancer;	;
gln__L[c]	0.035549	-0.035549	-0.035549	-0.0145003	-0.00250995	-0.035549	-0.035549	-0.035549	-0.0337939	-0.035549	-0.035549	-0.0327252	-0.0316403	-0.035549	-0.035549	-0.035549	-0.0312	-0.035549	-0.035549	-0.035549	-0.035549	-0.035549	-0.0148002	-0.0183121	-0.035549	-0.035549	-0.035549	-0.0147864	-0.0176441	-0.035549	-0.035549	-0.035549	-0.0352987	-0.035549	-0.035549	-0.035549	-0.035549	-0.035549	-0.035549	-0.035549	-0.035549	-0.035549	-0.00239413	-0.035549	-0.035549	-0.035549	-0.035549	-0.035549	0.131118	-0.035549	-0.035549	-0.035549	0.0227844	-0.035549	-0.035549	-0.0328629	-0.0253704	0.000105468	-0.035549	-0.0052973	-0.035549	-0.035549	-0.035549	-0.035549	-0.0301719	-0.035549	-0.035549	-0.035549	-0.035549	-0.035549	-0.035549	-0.035549	-0.0354624	-0.0159253	-0.035549	-0.035549	-0.035549	-0.035549	-0.035549	-0.035549	-0.035549	-0.0355165	-0.015277	-0.035549	-0.035549	-0.035549	-0.0321105	0.020811	-0.00509709	-0.035549	-0.035549	-0.0355321	-0.0257878	-0.035549	-0.035549	-0.035549	-0.035549	-0.035549	-0.035549	-0.035549	-0.035549	-0.0353043	-0.035549	-0.035549	-0.035549	-0.035549	-0.035549	-0.035549	-0.035549	-0.0339713	-0.035549	-0.035549	-0.035549	-0.035549	-0.035549	-0.035549	-0.035549	-0.035549	-0.035549	-0.0308137	-0.035549	-0.035549	0.0516707	-0.035549	-0.035549	-0.0318453	-0.035549	-0.035549	-0.035549	-0.035549	-0.0236788	-0.0311338	-0.035549	-0.035549	-0.035549	-0.035549	-0.035549	-0.035549	-0.035549	0.0378502	-0.0310437	-0.035549	-0.035549	-0.035549	-0.0304696	-0.035549	-0.035549	-0.035549	-0.035549	-0.035549	-0.035549	-0.0312373	-0.0251189	-0.0138855	-0.033563	-0.035549	-0.035549	-0.035549	-0.0323883	-0.035549	-0.0176204	-0.035549	-0.035549	-0.035549	-0.0302459	-0.035549	-0.0332232	-0.035549	-0.035549	-0.035549	-0.035549	-0.035549	-0.0111624	-0.031348	-0.035549	-0.0295616	-0.035549	-0.0341996	-0.03263	-0.00964907	-0.035549	-0.035549	-0.035549	-0.035549	-0.035549	-0.035549	-0.035549	-0.00188348	-0.0355262	-0.035549	-0.0337252	-0.0240595	-0.035549	-0.035549	-0.033447	-0.035549	-0.035549	-0.035549	-0.034327	-0.035549	0.00289641	-0.035549	-0.0279208	-0.035549	-0.035549	-0.035549	-0.0320541									L-Glutamine [cytoplasm]	c	C5H10N2O3	gln__L[c]	gln__L_c	MNXM37	C00064;C00303	cpd00053;cpd00253	13110;18050;21308;24316;28300;32665;32666;32678;32679;42812;42814;42899;42943;5432;58359;6227	Arginine biosynthesis;Purine metabolism;Pyrimidine metabolism;Alanine, aspartate and glutamate metabolism;D-Amino acid metabolism;Glyoxylate and dicarboxylate metabolism;Vitamin B6 metabolism;Nitrogen metabolism;Aminoacyl-tRNA biosynthesis;Biosynthesis of plant secondary metabolites;Metabolic pathways;Biosynthesis of secondary metabolites;Microbial metabolism in diverse environments;Biosynthesis of amino acids;Nucleotide metabolism;Biosynthesis of cofactors;ABC transporters;Two-component system;Cornified envelope formation;Glutamatergic synapse;GABAergic synapse;Proximal tubule bicarbonate reclamation;Protein digestion and absorption;Mineral absorption;Central carbon metabolism in cancer;	De novo purine biosynthesis, PRPP + glutamine => IMP;De novo pyrimidine biosynthesis, glutamine (+ PRPP) => UMP;Pyridoxal phosphate biosynthesis, R5P + glyceraldehyde-3P + glutamine => pyridoxal-P;Ornithine-ammonia cycle;
ala_B[c]	0.00202637	-0.00202637	-0.00202637	-0.00190602	-0.00194499	-0.00202637	-0.00202637	-0.00202637	-0.00178103	-0.00202637	-0.00202637	-0.00202637	-0.00184117	-0.00202637	-0.00202637	-0.00202637	-0.00202637	-0.00202637	-0.00202637	-0.00202637	-0.00202637	-0.00202637	-0.00202637	-0.00194717	-0.00202637	-0.00202637	-0.00202637	-0.0018037	-0.00197795	-0.00202637	-0.00202637	-0.00202637	-0.00201272	-0.00202637	-0.00188787	-0.00202637	-0.00202637	-0.00202637	-0.00202637	-0.00202637	-0.00202637	-0.00202637	-0.00202637	-0.00202637	-0.00202637	-0.00202637	-0.00202637	-0.00202637	-0.00202637	-0.00202637	-0.00202637	-0.00202637	-0.00202637	-0.00202637	-0.00202637	-0.00202637	-0.00202637	-0.00202637	-0.00202637	0.000212839	-0.00202637	-0.00202637	-0.00202637	-0.00202637	-0.00202637	-0.00202637	-0.00202637	-0.00202637	-0.00202637	-0.00202637	-0.00202637	-0.00202637	-0.00196608	-0.00186897	-0.00202637	-0.00202637	-0.00202637	-0.00202637	-0.00202637	-0.00202637	-0.00202637	-0.00202637	-0.00202637	-0.00202637	-0.00202637	-0.00202637	-0.0018886	-0.00200666	-0.00194207	-0.00202637	-0.00202637	-0.00202637	-0.00202637	-0.00202637	-0.00202637	-0.00202637	-0.00202637	-0.00202637	-0.00202637	-0.00202637	-0.00202637	-0.00202637	-0.00202637	-0.00202637	-0.00202637	-0.00202637	-0.00202637	-0.00202637	-0.00202637	-0.00202637	-0.00202637	-0.00202637	-0.00202637	-0.00202637	-0.00202637	-0.00202637	-0.00202637	-0.00202637	-0.00202637	-0.00193009	-0.00202637	-0.00202637	-0.00167937	-0.00202637	-0.00202637	-0.00202637	-0.00202637	-0.00202637	-0.00202637	-0.00167062	-0.00202637	-0.00201167	-0.00202637	-0.00202637	-0.00202637	-0.00202637	-0.00202637	-0.00202637	-0.00202637	-0.00202637	-0.00154492	-0.00202637	-0.00202637	-0.00202637	-0.00202637	-0.00202637	-0.00202637	-0.00202637	-0.00202637	-0.00202637	-0.00202637	-0.00202637	-0.00149615	0.00130912	-0.00202637	-0.00202637	-0.00202637	-0.00202637	-0.00202637	-0.00202637	0.0105815	-0.00202637	-0.00202637	-0.00202637	-0.00202637	-0.00202637	-0.00202637	-0.00202637	-0.00202637	-0.00202637	-0.00202637	-0.00202637	-0.00202637	-0.00202637	-0.00202637	-0.00194295	-0.00202637	-0.00202637	-0.00202637	-0.00196076	-0.00202637	-0.00202637	-0.00202637	-0.00202637	-0.00202637	-0.00202637	-0.00202637	-0.00179261	-0.00202637	-0.00202637	-0.00201439	-0.00200087	-0.00202637	-0.00202637	-0.00193747	-0.00202637	-0.00202637	-0.00202637	-0.00202637	-0.00202637	-0.00202637	-0.00202637	-0.00194834	-0.00202637	-0.00202637	-0.00202637	-0.00190812									Beta-Alanine [cytoplasm]	c	C3H7NO2	ala_B[c]	ala_B_c	MNXM144	C00099	cpd00085	10343;12389;16958;22821;41050;57966;63070	Pyrimidine metabolism;beta-Alanine metabolism;Propanoate metabolism;Pantothenate and CoA biosynthesis;Metabolic pathways;Biosynthesis of secondary metabolites;Biosynthesis of cofactors;Neuroactive ligand-receptor interaction;Protein digestion and absorption	Pyrimidine degradation, uracil => beta-alanine, thymine => 3-aminoisobutanoate;Pantothenate biosynthesis, valine/L-aspartate => pantothenate;Pantothenate biosynthesis, 2-oxoisovalerate/spermine => pantothenate
iasp[c]	0.000824375	-0.000824375	-0.000824375	-0.000824375	-0.000783295	-0.000824375	-0.000824375	-0.000824375	-0.000824375	-0.000824375	-0.000824375	-0.000824375	-0.000824375	-0.000824375	-0.000824375	-0.000824375	-0.000824375	-0.000824375	-0.000824375	-0.000824375	-0.000824375	-0.000824375	-0.000772489	-0.000824375	-0.000824375	-0.000824375	-0.000824375	-0.000801676	-0.000824375	-0.000824375	-0.000824375	-0.000824375	-0.000824375	-0.000824375	-0.000824375	-0.000824375	-0.000824375	-0.000824375	-0.000824375	-0.000824375	-0.000824375	-0.000824375	-0.000824375	-0.000824375	-0.000824375	-0.000824375	-0.000824375	-0.000824375	-0.000824375	-0.000824375	-0.000824375	-0.000824375	-0.000824375	-0.000824375	-0.000824375	-0.000824375	-0.000824375	-0.000824375	-0.000824375	-0.000810277	-0.000824375	-0.000824375	-0.000824375	-0.000824375	-0.000824375	-0.000824375	-0.000824375	-0.000824375	-0.000824375	-0.000824375	-0.000824375	-0.000824375	-0.000824375	-0.000824375	-0.000824375	-0.000824375	-0.000824375	-0.000824375	-0.000824375	-0.000824375	-0.000824375	-0.000824375	-0.000824375	-0.000824375	-0.000824375	-0.000824375	-0.000824375	-0.000824375	-0.000824375	-0.000824375	-0.000824375	-0.000824375	-0.000824375	-0.000824375	-0.000824375	-0.000824375	-0.000824375	-0.000824375	-0.000824375	-0.000824375	-0.000824375	-0.000824375	-0.000824375	-0.000824375	-0.000824375	-0.000824375	-0.000824375	-0.000824375	-0.000824375	-0.000824375	-0.000824375	-0.000824375	-0.000824375	-0.000824375	-0.000824375	-0.000824375	-0.000824375	-0.000824375	-0.000824375	-0.000824375	-0.000824375	-0.000824375	-0.000824375	-0.000824375	-0.000824375	-0.000824375	-0.000824375	-0.000824375	-0.000824375	-0.000824375	-0.000824375	-0.000824375	-0.000824375	-0.000824375	-0.000824375	-0.000824375	-0.000824375	-0.000824375	-0.000824375	-0.000824375	-0.000824375	-0.000824375	-0.000824375	-0.000824375	-0.000824375	-0.000824375	-0.000824375	-0.000824375	-0.000824375	-0.000824375	-0.000824375	-0.000824375	-0.000824375	-0.000824375	-0.000824375	-0.000824375	-0.000824375	-0.000824375	-0.000824375	-0.000824375	-0.000824375	-0.000824375	-0.000824375	-0.000824375	-0.000824375	-0.000824375	-0.000824375	-0.000824375	-0.000824375	-0.000824375	-0.000824375	-0.000824375	-0.000824375	-0.000824375	-0.000824375	-0.000824375	-0.000824375	-0.000824375	-0.000824375	-0.000806744	-0.000824375	-0.000824375	-0.000824375	-0.000824375	-0.000824375	-0.000824375	-0.000824375	-0.000824375	-0.000824375	-0.000824375	-0.000824375	-0.000824375	-0.000824375	-0.000824375	-0.000824375	-0.000824375	-0.000824375	-0.000824375	-0.000824375	-0.000824375	-0.000824375	-0.000824375	-0.000824375	-0.000824375	-0.000824375	-0.000824375	-0.000824375									Iminoaspartate [cytoplasm]	c	C4H3NO4	iasp[c]	iasp_c	MNXM599	C05840	cpd03470	24784;50616;5878;58831;77875	Glyoxylate and dicarboxylate metabolism;Nicotinate and nicotinamide metabolism;Metabolic pathways;Microbial metabolism in diverse environments;Biosynthesis of cofactors	NAD biosynthesis, aspartate => quinolinate => NAD
succ[c]	0.0369161	-0.0369161	-0.0369161	-0.00968525	0.00669124	-0.0369161	-0.0369161	-0.0369161	0.0736609	-0.0369161	-0.0369161	0.0110025	0.0497151	-0.0369161	-0.0369161	-0.0369161	0.00681517	-0.0369161	0.036494	-0.0216074	-0.0369161	-0.0369161	-0.00679168	0.00390272	-0.0369161	-0.0369161	-0.0369161	-0.0157774	-0.00801275	-0.0369161	-0.0369161	-0.0369161	-0.0226618	-0.0369161	-0.0222287	-0.0369161	0.0124842	-0.0369161	-0.0369161	-0.0369161	-0.0369161	-0.0369161	0.00197761	-0.0369161	-0.0369161	-0.0369161	-0.0369161	-0.0369161	-0.0369161	-0.0369161	-0.0187665	-0.0116888	-0.0369161	-0.0369161	-0.0369161	0.0302633	0.0289443	0.037239	-0.0369161	0.0143842	-0.0369161	-0.0369161	-0.0233867	-0.0369161	-0.0369161	-0.0369161	-0.0369161	-0.0369161	-0.0369161	-0.0369161	-0.0369161	-0.0369161	0.00356207	-0.00841898	0.0149763	-0.0369161	-0.0369161	-0.0369161	-0.0369161	-0.0350364	-0.0369161	0.0649936	-0.020429	-0.0369161	-0.0369161	0.198382	-0.0191292	0.0523631	-0.022779	-0.0369161	0.0221053	0.00799872	0.191062	-0.029508	0.240862	-0.0369161	-0.0369161	-0.0369161	-0.0369161	-0.0369161	-0.0369161	-0.0369161	0.588084	-0.0369161	-0.0369161	-0.0369161	-0.0369161	-0.0369161	-0.0369161	-0.0295242	-0.0369161	-0.0369161	-0.0369161	-0.0369161	-0.0369161	-0.0369161	-0.0369161	-0.0369161	-0.0369161	0.0195747	-0.0347793	-0.0369161	0.0323153	-0.0369161	-0.0369161	-0.0369161	-0.0365871	-0.0369161	-0.0369161	-0.0269474	0.0288848	0.0264257	-0.0369161	-0.0369161	-0.0369161	-0.0369161	-0.0369161	-0.0369161	-0.0369161	0.131658	-0.0264075	-0.0369161	-0.0369161	-0.0369161	-0.0369161	-0.0369161	-0.0208193	-0.0369161	-0.0369161	-0.0369161	-0.0369161	-0.0121274	-0.0301842	0.00291407	-0.0214208	-0.0369161	-0.0369161	-0.0369161	-0.00484164	-0.0369161	-0.000685532	-0.0369161	-0.0369161	-0.0369161	-0.0323706	0.037158	0.0608023	-0.0369161	-0.0369161	-0.0353223	-0.0369161	-0.0369161	0.0107955	-0.0257662	-0.0369161	0.0112753	-0.0369161	-0.0206831	0.0565232	-0.000903327	-0.0369161	-0.0369161	-0.0369161	-0.0369161	-0.0369161	-0.0369161	-0.0369161	-0.00535462	-0.0307423	-0.0369161	-0.026042	0.0384453	-0.0369161	-0.0146938	0.036543	-0.0369161	0.0380839	-0.0369161	-0.00825921	-0.0369161	-0.027814	-0.0369161	0.0130162	-0.0369161	-0.0369161	-0.0261468	-0.00919898									Succinate [cytoplasm]	c	C4H4O4	succ[c]	succ_c	MNXM25	C00042	cpd00036	132287;15125;15741;22941;22943;26803;26807;30031;30779;45639;90372;9304	Citrate cycle (TCA cycle);Oxidative phosphorylation;Alanine, aspartate and glutamate metabolism;Lysine degradation;Tyrosine metabolism;Phenylalanine metabolism;Chlorocyclohexane and chlorobenzene degradation;Pyruvate metabolism;Glyoxylate and dicarboxylate metabolism;Propanoate metabolism;Butanoate metabolism;Other carbon fixation pathways;Nicotinate and nicotinamide metabolism;Sulfur metabolism;Biosynthesis of plant secondary metabolites;Biosynthesis of phenylpropanoids;Biosynthesis of terpenoids and steroids;Biosynthesis of alkaloids derived from shikimate pathway;Biosynthesis of alkaloids derived from ornithine, lysine and nicotinic acid;Biosynthesis of alkaloids derived from histidine and purine;Biosynthesis of alkaloids derived from terpenoid and polyketide;Biosynthesis of plant hormones;Metabolic pathways;Biosynthesis of secondary metabolites;Microbial metabolism in diverse environments;Carbon metabolism;Degradation of aromatic compounds;Two-component system;cAMP signaling pathway;GABAergic synapse;Glucagon signaling pathway;Central carbon metabolism in cancer	Citrate cycle (TCA cycle, Krebs cycle);Citrate cycle, second carbon oxidation, 2-oxoglutarate => oxaloacetate;GABA (gamma-Aminobutyrate) shunt;Succinate dehydrogenase (ubiquinone);Succinate dehydrogenase, prokaryotes;Fumarate reductase, prokaryotes;Reductive citrate cycle (Arnon-Buchanan cycle);Dicarboxylate-hydroxybutyrate cycle;3-Hydroxypropionate bi-cycle;Incomplete reductive citrate cycle, acetyl-CoA => oxoglutarate;Lysine degradation, bacteria, L-lysine => succinate;Lysine degradation, bacteria, L-lysine => glutarate => succinate/acetyl-CoA;Lysine degradation, bacteria, L-lysine => D-lysine => succinate;Methylcitrate cycle
oaa[c]	0.0349119	-0.0349119	-0.0349119	-0.0296662	-0.00631279	-0.0349119	-0.0349119	-0.0349119	-0.0341347	-0.0349119	-0.0349119	-0.0281955	-0.0178198	0.0226278	-0.0349119	-0.0349119	-0.0349119	0.465088	0.14366	-0.0349119	-0.0349119	-0.0349119	-0.0160094	-0.0222599	-0.0349119	-0.0349119	-0.0349119	-0.0237363	-0.027861	-0.0349119	-0.0349119	-0.0349119	-0.0273993	-0.0349119	-0.0349119	-0.0349119	-0.033155	-0.0349119	-0.0349119	-0.0349119	-0.0349119	-0.0349119	-0.0260961	-0.0349119	-0.0349119	-0.0349119	-0.0349119	-0.0349119	-0.0349119	-0.0349119	-0.0327463	-0.0190474	0.0623103	-0.0349119	-0.0349119	-0.0349119	-0.0289596	-0.0285416	-0.0349119	-0.0144209	-0.0349119	-0.0349119	0.054794	-0.0349119	-0.0349119	-0.0349119	-0.0349119	-0.0349119	-0.0349119	-0.0349119	-0.0349119	-0.0349119	-0.0349119	-0.0261598	-0.0320272	-0.0349119	-0.0349119	-0.0349119	-0.0349119	-0.0349119	-0.0349119	-0.0239524	-0.0152116	-0.0349119	-0.0349119	-0.0349119	-0.0349119	-0.0346515	-0.0290296	-0.0349119	-0.0349119	-0.00167388	0.0430692	-0.0349119	0.215088	-0.0349119	-0.0349119	-0.0349119	-0.0349119	-0.0349119	-0.0349119	-0.0349119	0.0900881	-0.0349119	-0.0349119	-0.0349119	-0.0349119	-0.0349119	-0.0349119	-0.0349119	-0.0349119	-0.0349119	-0.0232236	-0.0349119	0.298421	-0.0349119	-0.0349119	-0.0349119	-0.0349119	-0.0255796	0.120003	-0.0349119	-0.00685013	-0.0349119	-0.0349119	-0.0349119	-0.0349119	-0.0349119	-0.0349119	-0.0349119	-0.0349119	-0.0349119	-0.0349119	-0.0349119	-0.0349119	-0.0349119	-0.0349119	-0.0349119	-0.0349119	-0.0349119	-0.0344603	-0.0349119	-0.0349119	-0.0349119	-0.034894	-0.0349119	-0.0349119	-0.0349119	-0.0349119	-0.0349119	-0.0349119	-0.0340652	0.000100374	-0.0273845	-0.0308543	-0.0349119	-0.0349119	-0.0349119	-0.0248415	0.0226278	-0.0323563	-0.0349119	-0.0349119	-0.0349119	-0.00420482	-0.0349119	-0.0254543	-0.0349119	-0.0349119	-0.0233503	-0.0349119	-0.0349119	-0.0324771	-0.0312566	-0.0349119	-0.0113627	-0.0349119	-0.0333436	-0.0215041	-0.0220394	-0.0349119	-0.0349119	-0.0349119	-0.0349119	-0.0349119	-0.0349119	-0.0349119	-0.012188	-0.0271674	-0.0349119	-0.0349119	-0.0257702	-0.0349119	-0.0182452	-0.03344	-0.0349119	0.144436	-0.0349119	-0.0323392	-0.0349119	-0.0349119	-0.0349119	-0.0257603	-0.0349119	-0.0349119	0.220644	-0.0346898									Oxaloacetate [cytoplasm]	c	C4H2O5	oaa[c]	oaa_c	MNXM46	C00036	cpd00032	12820;14703;16452;24958;24959;25731;25734;29049;30744;7812	Glycolysis / Gluconeogenesis;Citrate cycle (TCA cycle);Alanine, aspartate and glutamate metabolism;Benzoate degradation;D-Amino acid metabolism;Pyruvate metabolism;Glyoxylate and dicarboxylate metabolism;Propanoate metabolism;Methane metabolism;Carbon fixation by Calvin cycle;Other carbon fixation pathways;Degradation of flavonoids;Biosynthesis of various other secondary metabolites;Biosynthesis of various antibiotics;Biosynthesis of various plant secondary metabolites;Biosynthesis of plant secondary metabolites;Biosynthesis of phenylpropanoids;Biosynthesis of terpenoids and steroids;Biosynthesis of alkaloids derived from shikimate pathway;Biosynthesis of alkaloids derived from ornithine, lysine and nicotinic acid;Biosynthesis of alkaloids derived from histidine and purine;Biosynthesis of alkaloids derived from terpenoid and polyketide;Biosynthesis of plant hormones;Metabolic pathways;Biosynthesis of secondary metabolites;Microbial metabolism in diverse environments;Carbon metabolism;2-Oxocarboxylic acid metabolism;Biosynthesis of amino acids;Biosynthesis of cofactors;Two-component system;Glucagon signaling pathway;Proximal tubule bicarbonate reclamation;Central carbon metabolism in cancer	Gluconeogenesis, oxaloacetate => fructose-6P;Citrate cycle (TCA cycle, Krebs cycle);Citrate cycle, first carbon oxidation, oxaloacetate => 2-oxoglutarate;Citrate cycle, second carbon oxidation, 2-oxoglutarate => oxaloacetate;Glyoxylate cycle;CAM (Crassulacean acid metabolism), dark;C4-dicarboxylic acid cycle, phosphoenolpyruvate carboxykinase type;C4-dicarboxylic acid cycle, NAD - malic enzyme type;C4-dicarboxylic acid cycle, NADP - malic enzyme type;Reductive citrate cycle (Arnon-Buchanan cycle);Formaldehyde assimilation, serine pathway;Dicarboxylate-hydroxybutyrate cycle;Incomplete reductive citrate cycle, acetyl-CoA => oxoglutarate;Methylaspartate cycle;Methylcitrate cycle
f6p[c]	0.0319249	-0.0319249	-0.0319249	-0.0027067	-0.00980835	-0.0319249	-0.0319249	-0.0319249	0.0317518	-0.0319249	-0.0319249	-0.0319249	-0.00770905	-0.0319249	-0.0319249	-0.0319249	0.00344111	-0.0319249	-0.0319249	0.171532	-0.0319249	-0.0319249	-0.02008	-0.0317739	-0.0319249	-0.0319249	-0.0319249	0.0309892	-0.00862936	-0.0319249	-0.0319249	-0.0319249	-0.0159057	-0.0319249	-0.0319249	-0.0319249	-0.0319249	-0.0319249	-0.0319249	-0.0319249	-0.0319249	-0.0319249	0.0776082	-0.0319249	-0.0319249	-0.0319249	-0.0319249	-0.0319249	-0.0319249	-0.0319249	-0.0319249	-0.0319249	-0.0319249	-0.0319249	-0.0319249	-0.0319249	-0.0220906	-0.0317164	-0.0319249	0.00525217	-0.0319249	-0.0319249	-0.0319249	-0.0319249	-0.0319249	-0.0319249	-0.0319249	-0.0319249	-0.0319249	-0.0319249	-0.0319249	-0.0319249	-0.0317961	-0.0319065	-0.0319249	-0.0319249	-0.0319249	-0.0319249	-0.0319249	-0.0319249	-0.0319249	-0.0319249	-0.00933688	-0.0319249	-0.0319249	-0.0319249	-0.0319249	-0.0281925	-0.0192251	-0.0319249	-0.0319249	-0.0313345	0.0594038	-0.0319249	-0.0319249	-0.0319249	-0.0319249	-0.0319249	-0.0319249	-0.0319249	-0.0319249	-0.0319249	-0.0319249	-0.0319249	-0.0319249	-0.0319249	-0.0319249	-0.0319249	-0.0319249	-0.0319249	-0.0319249	-0.0319249	-0.0319249	-0.0319249	-0.0319249	-0.0319249	-0.0319249	-0.0319249	-0.0319249	-0.016119	-0.0138395	-0.0319249	0.00742376	-0.0319249	-0.0319249	0.234742	-0.0319249	-0.0319249	-0.0319249	-0.0319249	-0.0209379	-0.0319249	-0.0319249	-0.0319249	-0.0319249	-0.0319249	-0.0319249	-0.0319249	-0.0319249	0.145853	0.00382775	-0.0319249	-0.0319249	-0.0319249	0.0260543	-0.0319249	-0.0319249	-0.0319249	-0.0319249	0.167149	-0.0319249	-0.0236247	-0.0256948	-0.00714868	-0.00197082	-0.0319249	-0.0319249	-0.0319249	-0.0319249	-0.0319249	-0.0126573	-0.0319249	-0.0319249	-0.0319249	-0.0319249	-0.0319249	0.0127384	-0.0319249	-0.0319249	-0.0106224	-0.0319249	-0.0319249	-0.0319249	-0.0319249	-0.0319249	-0.00183028	-0.0319249	-0.0319249	0.0387403	0.0157327	-0.0319249	-0.0319249	-0.0319249	-0.0319249	-0.0319249	-0.0319249	-0.0319249	0.00791554	-0.0236684	-0.0319249	-0.0319249	-0.0319089	-0.0319249	0.00140842	-0.026778	-0.0319249	-0.0319249	-0.0319249	0.00429476	-0.0319249	-0.0319249	-0.0319249	-0.0113554	-0.0319249	-0.0319249	-0.0319249	-0.00652557									D-Fructose 6-phosphate [cytoplasm]	c	C6H11O9P	f6p[c]	f6p_c	MNXM89621	C05345	cpd19035	10375;12352;16084;22768;42378;57634
gam6p[c]	0.00297802	-0.00297802	-0.00297802	0.0141628	-0.00120956	-0.00297802	-0.00297802	-0.00297802	-0.00297802	-0.00297802	-0.00297802	-0.00297802	-0.00297802	-0.00297802	-0.00297802	-0.00297802	-0.00297802	-0.00297802	-0.00297802	-0.00297802	-0.00297802	-0.00297802	-0.00297802	-0.00297802	-0.00297802	-0.00297802	-0.00297802	0.00159774	-0.00297802	-0.00297802	-0.00297802	-0.00297802	-0.00297802	-0.00297802	-0.00297802	-0.00297802	-0.00297802	-0.00297802	-0.00297802	-0.00297802	-0.00297802	-0.00297802	-0.00297802	-0.00297802	-0.00297802	-0.00297802	-0.00297802	-0.00297802	-0.00297802	-0.00297802	-0.00297802	-0.00297802	-0.00297802	-0.00297802	-0.00297802	-0.00297802	-0.00268056	-0.00297802	-0.00297802	-0.00297802	-0.00297802	-0.00297802	-0.00297802	-0.00297802	-0.000289484	-0.00297802	-0.00297802	-0.00297802	-0.00297802	-0.00297802	-0.00297802	-0.00297802	-0.00294829	-0.00297802	-0.00297802	-0.00297802	-0.00297802	-0.00297802	-0.00297802	-0.00297802	-0.00297802	-0.00297802	-0.00297802	-0.00297802	-0.00297802	-0.00297802	-0.00297802	-0.00297802	-0.00297802	-0.00297802	-0.00297802	-0.00297802	-0.00297802	-0.00297802	-0.00297802	-0.00297802	-0.00297802	-0.00297802	-0.00297802	-0.00297802	-0.00297802	-0.00297802	-0.00297802	-0.00297802	-0.00297802	-0.00297802	-0.00297802	-0.00297802	-0.00297802	-0.00297802	-0.00297802	-0.00297802	-0.00297802	-0.00297802	-0.00297802	-0.00297802	-0.00297802	-0.00297802	-0.00297802	-0.00287062	-0.00297802	-0.00297802	-0.00297802	-0.00297802	-0.00297802	-0.00297802	-0.00297802	-0.00297802	-0.00297802	-0.00297802	-0.00297802	-0.00289303	-0.00297802	-0.00297802	-0.00297802	-0.00297802	-0.00297802	-0.00297802	-0.00297802	-0.00297802	-0.00297802	-0.00297802	-0.00297802	-0.00297802	-0.00297802	-0.00297802	-0.00297802	-0.00297802	-0.00297802	-0.00297802	-0.00297802	-0.00297802	-0.00297802	-0.00297802	-0.00297802	-0.00297802	-0.00297802	-0.00297802	-0.00297802	-0.00297802	-0.00297802	-0.00297802	-0.00297802	-0.00297802	-0.00297802	-0.00297802	-0.00297802	-0.00297802	-0.00297802	-0.00297802	-0.00297802	-0.00297802	-0.00297802	-0.00297802	-0.00297802	-0.00276467	-0.00297802	-0.00297802	-0.00297802	-0.00297802	-0.00297802	-0.00297802	-0.00297802	-0.00297802	-0.00297802	-0.00297802	-0.00297802	-0.00297802	-0.00297802	-0.00297802	-0.00297802	-0.00297802	-0.00297802	-0.00297802	-0.00297802	-0.00297802	-0.00297802	-0.00297802	-0.00297802	-0.00297802	-0.00297802	-0.00297802	-0.0029529	-0.00297802	-0.00297802	-0.00297802	-0.00297802									D-Glucosamine 6-phosphate [cytoplasm]	c	C6H13NO8P	gam6p[c]	gam6p_c	MNXM370	C00352	cpd00288	12962;47987;58725	Alanine, aspartate and glutamate metabolism;Amino sugar and nucleotide sugar metabolism;Metabolic pathways;Biosynthesis of nucleotide sugars;Phosphotransferase system (PTS);Insulin resistance;Diabetic cardiomyopathy	UDP-GlcNAc biosynthesis, eukaryotes, Fru-6P => UDP-GlcNAc;UDP-GlcNAc biosynthesis, prokaryotes, Fru-6P => UDP-GlcNAc;UDP-MurNAc biosynthesis, Fru-6P => UDP-MurNAc;UDP-GalNAc biosynthesis, Fru-6P => UDP-GalNAc
cys__L[c]	0.0175867	-0.0175867	-0.0175867	-0.00906653	-0.00702144	-0.0175867	-0.0175867	-0.0175867	0.00134779	-0.0175867	-0.0175867	-0.0169994	-0.00128744	-0.0175867	-0.0175867	-0.0175867	-0.0175867	-0.0175867	0.13687	-0.0175867	-0.0175867	-0.0175867	-0.0104187	-0.00966061	-0.0175867	-0.0175867	-0.0175867	-0.010696	-0.0175371	-0.0175867	-0.0175867	-0.0175867	-0.0175867	-0.0175867	-0.00611983	-0.0175867	-0.0175867	-0.0175867	-0.0175867	-0.0175867	-0.0175867	-0.0175867	-0.0105686	-0.0175867	-0.0175867	-0.0175867	-0.0175867	-0.0175867	-0.0175867	-0.0175867	0.12527	-0.0164503	-0.0175867	-0.0175867	-0.0175867	-0.0175867	-0.0153767	-0.0175867	-0.0175867	-0.0111295	-0.0175867	-0.0175867	-0.0148089	-0.0175867	-0.0175867	-0.0175867	-0.0175867	-0.0175867	-0.0175867	-0.0175867	-0.0175867	-0.0175867	-0.0152694	-0.0174072	-0.0170786	-0.0175867	-0.0175867	-0.0175867	-0.0175867	0.12527	-0.0175867	0.0718021	0.000404187	-0.0175867	-0.0175867	-0.0116343	-0.0143417	-0.014336	-0.0149553	-0.0175867	0.043631	-0.0173915	-0.0175867	-0.0175867	0.0379689	-0.0175867	-0.0175867	-0.0175867	-0.0175867	-0.0175867	-0.0175867	-0.0175867	-0.0175867	-0.0175867	-0.0175867	-0.0175867	-0.0175867	-0.0175867	-0.0175867	-0.0175867	-0.0175867	-0.0175867	-0.0175867	-0.0175867	-0.0175867	-0.0175867	-0.0175867	0.12408	-0.0175867	-0.0160692	-0.0175867	-0.0175867	0.00148853	-0.0175867	-0.0175867	0.00376408	0.03658	-0.0175867	-0.0175867	-0.00449101	0.00590538	-0.0139744	-0.0175867	-0.0175867	-0.0175867	-0.0175867	-0.0175867	-0.0175867	-0.0175867	0.00685776	-0.00699674	-0.0175867	-0.0175867	-0.0175867	-0.0175016	-0.0175867	0.00126216	-0.0175867	-0.0175867	-0.0175867	-0.0175867	-0.017575	-0.0175439	-0.0148233	-0.0156732	-0.0175867	-0.0175867	-0.0175867	-0.0152026	-0.0175867	-0.0172508	-0.0175867	-0.0175867	-0.0175867	-0.0175867	0.0564874	-0.0154921	-0.0175867	-0.0175867	-0.0175867	-0.0175867	-0.0175867	-0.0174966	-0.0165704	-0.0175867	0.0103068	-0.0175867	-0.0133021	-0.0127033	-0.00897299	-0.0175867	-0.0175867	-0.0175867	-0.0175867	-0.0175867	-0.0175867	-0.0175867	-0.0138999	-0.0108889	-0.0175867	-0.0175867	0.0117358	-0.0175867	0.00463554	-0.0136006	-0.0175867	-0.0175867	-0.0175867	-0.0158962	-0.0175867	0.0412368	-0.0175867	-0.0156695	-0.0175867	-0.0175867	-0.0175867	-0.000874644									L-Cysteine [cytoplasm]	c	C3H7NO2S	cys__L[c]	cys__L_c	MNXM55	C00097;C00736	cpd00084;cpd00547	13095;14061;15356;17561;21261;23508;32442;32443;32445;32456;32457;32458;35235;35237;4050;41227;41700;41768;41781;41811;6207	Glycine, serine and threonine metabolism;Cysteine and methionine metabolism;Penicillin and cephalosporin biosynthesis;Histidine metabolism;Taurine and hypotaurine metabolism;Cyanoamino acid metabolism;D-Amino acid metabolism;Glutathione metabolism;One carbon pool by folate;Thiamine metabolism;Pantothenate and CoA biosynthesis;Sulfur metabolism;Aminoacyl-tRNA biosynthesis;Biosynthesis of plant secondary metabolites;Metabolic pathways;Biosynthesis of secondary metabolites;Microbial metabolism in diverse environments;Carbon metabolism;Biosynthesis of amino acids;Biosynthesis of cofactors;Sulfur cycle;Sulfur relay system;Ferroptosis;Protein digestion and absorption;Central carbon metabolism in cancer;	Cysteine biosynthesis, serine => cysteine;Cysteine biosynthesis, homocysteine + serine => cysteine;Cysteine biosynthesis, methionine => cysteine;Penicillin biosynthesis, aminoadipate + cycteine + valine => penicillin;Cephamycin C biosynthesis, aminoadipate + cycteine + valine => cephamycin C;Ergothioneine biosynthesis, bacteria, histidine => ergothioneine;
glucys[c]	0.00257677	-0.00257677	-0.00257677	-0.000662554	-0.000158352	-0.00257677	-0.00257677	-0.00257677	-0.00257677	-0.00257677	-0.00257677	0.0033325	0.000420448	-0.00257677	-0.00257677	-0.00257677	-0.0011276	-0.00257677	0.0260184	-0.00257677	-0.00257677	-0.00257677	-0.00181256	-9.06276e-05	-0.00257677	-0.00257677	-0.00257677	0.00314277	0.000853612	-0.00257677	-0.00257677	-0.00257677	-0.00173081	-0.00257677	-0.00257677	-0.00257677	-0.00257677	-0.00257677	-0.00257677	-0.00257677	-0.00257677	-0.00257677	-0.00217325	-0.00257677	-0.00257677	-0.00257677	-0.00257677	-0.00257677	-0.00257677	-0.00257677	-0.00195021	-0.00257677	-0.00257677	-0.00257677	-0.00257677	-0.00257677	0.002651	-0.00257677	-0.00257677	0.000373802	-0.00257677	-0.00257677	-0.00257677	-0.00257677	-0.00257677	-0.00257677	-0.00257677	-0.00257677	-0.00257677	-0.00257677	-0.00257677	-0.00257677	-0.00257677	0.00151765	-0.00257677	-0.00257677	-0.00257677	-0.00257677	-0.00257677	-0.00195021	-0.00257677	0.00064052	-0.00257677	-0.00257677	-0.00257677	-0.00257677	0.00325904	0.00291637	0.00238418	-0.00257677	-0.00257677	-0.00257677	-0.00257677	-0.00257677	-0.00257677	-0.00257677	-0.00257677	-0.00257677	-0.00257677	-0.00257677	-0.00257677	-0.00257677	-0.00257677	-0.00257677	-0.00257677	-0.00257677	-0.00257677	-0.00257677	-0.00257677	0.00681315	-0.00257677	-0.00257677	-0.00257677	-0.00257677	-0.00257677	-0.00257677	-0.00257677	-0.00257677	-0.00257677	-0.00257677	-0.00257677	-0.00257677	-0.00240084	-0.00257677	-0.00257677	0.00112693	-0.00192364	-0.00257677	-0.00257677	-0.00257677	-0.00257677	-0.000615996	-0.00257677	-0.00257677	-0.00257677	-0.00257677	-0.00257677	-0.00257677	-0.00257677	-0.00257677	-0.00257677	-0.00257677	-0.00257677	-0.00257677	0.00115882	-0.00257677	-0.00257677	-0.00257677	-0.00257677	-0.00257677	-0.00257677	0.000473696	-0.00257677	-0.00116534	-0.00140293	-0.00257677	-0.00257677	-0.00257677	0.00245355	-0.00257677	-0.000517159	-0.00257677	-0.00257677	-0.00257677	-0.00257677	-0.00257677	-0.00187141	-0.00257677	-0.00257677	-0.000771995	-0.00257677	-0.00257677	0.00412156	0.00429391	-0.00257677	7.22352e-06	-0.00257677	-0.00257677	-0.00257677	0.000384736	-0.00257677	-0.00257677	-0.00257677	-0.00257677	-0.00257677	-0.00257677	-0.00257677	0.00120219	-0.00257677	-0.00257677	0.00274193	-0.000111841	-0.00257677	-0.00257677	-0.00184971	-0.00257677	-0.00257677	-0.00257677	-0.00167485	-0.00257677	-0.00159199	-0.00257677	-0.00220544	-0.00257677	-0.00257677	-0.00257677	0.00177197									Gamma-L-Glutamyl-L-cysteine [cytoplasm]	c	C8H13N2O5S	glucys[c]	glucys_c	MNXM412	C00669	cpd00506	10566;10570;12400;12404;17515;17971;24185;24194;39975;58173	Histidine metabolism;Glutathione metabolism;Metabolic pathways;Biosynthesis of secondary metabolites;Biosynthesis of cofactors;Ferroptosis	Glutathione biosynthesis, glutamate => glutathione;Ergothioneine biosynthesis, bacteria, histidine => ergothioneine
glu__D[c]	0.0028732	-0.0028732	-0.0028732	-0.0028732	0.0019296	-0.0028732	-0.0028732	-0.0028732	-0.0028732	-0.0028732	-0.0028732	-0.0028732	-0.0028732	-0.0028732	-0.0028732	-0.0028732	-0.0028732	-0.0028732	-0.0028732	-0.0028732	-0.0028732	-0.0028732	-0.0028732	-0.0028732	-0.0028732	-0.0028732	-0.0028732	-0.0028732	-0.0028732	-0.0028732	-0.0028732	-0.0028732	-0.0028732	-0.0028732	-0.0028732	-0.0028732	-0.0028732	-0.0028732	-0.0028732	-0.0028732	-0.0028732	-0.0028732	-0.0028732	-0.0028732	-0.0028732	-0.0028732	-0.0028732	-0.0028732	-0.0028732	-0.0028732	-0.0028732	-0.0028732	-0.0028732	-0.0028732	-0.0028732	-0.0028732	-0.0028732	-0.0028732	-0.0028732	-0.0028732	-0.0028732	-0.0028732	-0.0028732	-0.0028732	-0.0028732	-0.0028732	-0.0028732	-0.0028732	-0.0028732	-0.0028732	-0.0028732	-0.0028732	-0.0028732	-0.0028732	-0.0028732	-0.0028732	-0.0028732	-0.0028732	-0.0028732	-0.0028732	-0.0028732	-0.0028732	-0.0028732	-0.0028732	-0.0028732	-0.0028732	-0.0028732	-0.0028732	-0.0028732	-0.0028732	-0.0028732	-0.0028732	-0.0028732	-0.0028732	-0.0028732	-0.0028732	-0.0028732	-0.0028732	-0.0028732	-0.0028732	-0.0028732	-0.0028732	-0.0028732	-0.0028732	-0.0028732	-0.0028732	-0.0028732	-0.0028732	-0.0028732	-0.0028732	-0.0028732	-0.0028732	-0.0028732	-0.0028732	-0.0028732	-0.0028732	-0.0028732	-0.0028732	-0.0028732	-0.0028732	-0.0028732	-0.0028732	-0.0028732	-0.0028732	-0.0028732	-0.0028732	-0.0028732	-0.0028732	-0.0028732	-0.0028732	-0.0028732	-0.0028732	-0.0028732	-0.0028732	-0.0028732	-0.0028732	-0.0028732	-0.0028732	-0.0028732	-0.0028732	-0.0028732	-0.0028732	-0.0028732	-0.0028732	-0.0028732	-0.0028732	-0.0028732	-0.0028732	-0.0028732	-0.0028732	-0.0028732	-0.0028732	-0.0028732	-0.0028732	-0.0028732	-0.0028732	-0.0028732	-0.0028732	-0.0028732	-0.0028732	-0.0028732	-0.0028732	-0.0028732	-0.0028732	-0.0028732	-0.0028732	-0.0028732	-0.0028732	-0.0028732	-0.0028732	-0.0028732	-0.0028732	-0.0028732	-0.0028732	-0.0028732	-0.0028409	-0.0028732	-0.0028732	-0.0028732	-0.0028732	-0.0028732	-0.0028732	-0.0028732	-0.0028732	-0.0028732	-0.0028732	-0.0028732	-0.0028732	-0.0028732	-0.0028732	-0.0028732	-0.0028732	-0.0028732	-0.0028732	-0.0028732	-0.0028732	-0.0028732	-0.0028732	-0.0028732	-0.0028732	-0.0028732	-0.0028732	-0.0028732	-0.0028732	-0.0028732	-0.0028732	-0.0028732									D-Glutamate [cytoplasm]	c	C5H8NO4	glu__D[c]	glu__D_c	MNXM331	C00217	cpd00186	12979;15966;21022;21023;29986;29989;4183	D-Amino acid metabolism;Metabolic pathways
nadph[c]	0.139744	-0.139744	-0.139744	0.00842999	-0.00779311	-0.139744	-0.139744	-0.073077	0.0207985	-0.139744	-0.139744	-0.0806234	-0.0881061	-0.139744	0.151923	-0.139744	-0.137843	-0.139744	-0.0921247	0.0200094	-0.117257	0.0581173	0.00506387	-0.0702618	-0.139744	-0.139744	-0.139744	-0.0553681	-0.0566669	0.0469079	-0.139744	-0.117922	-0.0525274	-0.139744	0.0309435	-0.137651	-0.139744	-0.139744	-0.139744	-0.139744	-0.139744	-0.139744	-0.0439153	0.0824785	-0.139744	-0.139744	-0.139744	-0.139744	-0.139744	-0.139744	-0.135845	-0.0884763	-0.139744	0.757479	-0.137006	-0.099429	-0.0353993	-0.112871	-0.139744	-0.000905794	-0.139744	-0.139744	0.179429	-0.139744	-0.136318	-0.139744	-0.139744	-0.139744	-0.139744	-0.139744	-0.139744	-0.139744	0.0614686	-0.0548859	-0.138782	-0.139744	0.0276772	-0.139744	-0.139744	-0.13158	-0.139744	-0.133501	-0.00506274	-0.139744	-0.139744	-0.0855986	-0.0793784	0.0018902	0.00160152	-0.139744	0.0275346	-0.115171	0.0696278	-0.139385	-0.139744	-0.139744	-0.139744	-0.139744	-0.139744	-0.139744	-0.139744	-0.044494	-0.139744	-0.139744	-0.139744	-0.139744	-0.139744	-0.139744	0.0227563	-0.0998464	-0.139744	-0.139744	0.250108	-0.102707	-0.139744	-0.139744	-0.139744	-0.139744	-0.139744	-0.0748649	0.0429364	-0.139744	-0.0212745	-0.139744	-0.139744	0.14961	-0.019241	-0.139744	-0.139744	0.00546296	-0.114836	-0.0979795	-0.139744	-0.138662	-0.139744	-0.139744	-0.139744	-0.139744	-0.139744	0.11301	0.0417316	-0.139744	-0.139744	-0.139744	-0.0806277	-0.139744	0.0529316	-0.139744	-0.139744	-0.139744	0.757479	-0.00917809	0.0150861	-0.0472	-0.0369351	-0.139744	-0.0332274	-0.139744	-0.0498859	-0.139744	0.126189	-0.139744	-0.139744	-0.139744	0.0689017	-0.139744	-0.0707069	-0.139744	-0.139744	-0.138928	-0.139744	-0.139744	-0.10087	-0.0609149	-0.139744	0.0730668	-0.139744	-0.0629443	-0.0439824	-0.0362883	-0.139744	0.637322	-0.139744	0.0547007	-0.139744	-0.139744	-0.139744	-0.014888	0.0611427	-0.139744	-0.135599	0.0631041	-0.139744	-0.139744	-0.0656874	-0.139744	-0.139744	-0.139744	-0.0560273	-0.139744	0.0857726	-0.139744	-0.00019745	-0.0799289	-0.139744	0.229145	-0.0227395									Nicotinamide adenine dinucleotide phosphate - reduced [cytoplasm]	c	C21H26N7O17P3	nadph[c]	nadph_c	MNXM6	C00005	cpd00005	13399;13400;16474;21904;44286;57783;7425	Photosynthesis;Glutathione metabolism;Metabolic pathways;Thyroid hormone synthesis;Aldosterone synthesis and secretion;Alcoholic liver disease;Chemical carcinogenesis - reactive oxygen species;Diabetic cardiomyopathy
nadp[c]	0.179274	-0.179274	-0.179274	-0.0111526	0.0235923	-0.179274	-0.179274	-0.112608	0.0141007	-0.179274	-0.179274	-0.0392617	-0.0554005	-0.176298	-0.137608	-0.179274	-0.165152	-0.179274	-0.0174154	-0.132972	-0.154303	-0.0134927	0.000231037	-0.0462474	-0.179274	-0.179274	-0.179274	-0.0169029	0.0085411	0.0278208	-0.179274	-0.158738	-0.0787428	-0.179274	0.115114	-0.125543	-0.179274	0.320726	-0.179274	-0.179274	-0.179274	-0.179274	-0.0569038	0.154059	-0.179274	-0.179274	-0.179274	-0.179274	-0.179274	-0.179274	-0.0968461	-0.120096	-0.179274	0.717948	-0.17685	-0.0885393	-0.0696613	0.000751938	-0.179274	0.00169756	-0.179274	-0.179274	0.169878	-0.179274	-0.130921	-0.179274	-0.179274	-0.179274	-0.179274	-0.179274	-0.179274	-0.179274	0.0633826	0.0107942	-0.128952	-0.179274	-0.0389976	-0.179274	-0.179274	-0.147812	-0.179274	-0.141168	-0.0646668	-0.179274	-0.179274	-0.00263453	-0.0798147	0.0494924	0.0020365	-0.179274	-0.131688	-0.120342	0.0171287	-0.162808	-0.179274	-0.179274	-0.179274	-0.179274	-0.179274	-0.179274	-0.179274	-0.0739289	-0.0959411	-0.179274	-0.179274	-0.179274	-0.179274	-0.179274	-0.0338797	-0.142068	-0.179274	-0.179274	0.254733	-0.0734381	-0.179274	-0.179274	-0.179274	-0.100941	-0.179274	-0.034837	-0.0762801	-0.179274	-0.0393431	-0.179274	-0.179274	-0.074248	-0.0485608	-0.179274	-0.179274	0.0595345	-0.0627633	-0.0249225	-0.179274	-0.164674	0.320726	-0.179274	-0.179274	-0.179274	-0.179274	0.0488817	-0.00673876	-0.179274	-0.179274	-0.179274	-0.157714	-0.179274	0.0306833	-0.179274	-0.179274	-0.179274	0.717948	0.0312399	0.00743134	-0.066182	-0.0168778	-0.179274	-0.179274	-0.179274	-0.0482572	-0.176298	0.177361	-0.179274	-0.179274	-0.179274	0.0539581	-0.14356	-0.0154115	-0.179274	-0.179274	-0.135871	-0.179274	-0.179274	-0.079033	-0.0877327	-0.179274	0.0734142	-0.179274	-0.0501727	-0.103265	-0.0206683	-0.179274	0.597791	-0.179274	0.237392	-0.179274	-0.179274	-0.179274	-0.0132729	0.141413	-0.179274	-0.110965	0.176153	-0.179274	-0.16856	-0.0125484	-0.179274	-0.179274	-0.179274	-0.0250848	-0.179274	0.102003	-0.179274	-0.0107982	-0.0476484	-0.179274	0.366538	-0.00461483									Nicotinamide adenine dinucleotide phosphate [cytoplasm]	c	C21H25N7O17P3	nadp[c]	nadp_c	MNXM5	C00006	cpd00006	13397;13398;18009;21903;25523;29868;44405;44409;58349;7424	Photosynthesis;Glutathione metabolism;Nicotinate and nicotinamide metabolism;Drug metabolism - other enzymes;Metabolic pathways;Biosynthesis of cofactors;Thyroid hormone synthesis;Aldosterone synthesis and secretion;Alcoholic liver disease;Chemical carcinogenesis - reactive oxygen species;Diabetic cardiomyopathy
gthox[c]	0.000312142	-0.000312142	-0.000312142	0.00171255	-0.000312142	-0.000312142	-0.000312142	-0.000312142	-0.000312142	-0.000312142	-0.000312142	-0.000312142	-0.000312142	-0.000312142	-0.000312142	-0.000312142	-0.000312142	-0.000312142	-0.000312142	-0.000312142	-0.000312142	-0.000312142	0.00173351	-0.000312142	-0.000312142	-0.000312142	-0.000312142	-0.000312142	-0.000312142	-0.000312142	-0.000312142	-0.000312142	-0.000312142	-0.000312142	-0.000312142	-0.000312142	-0.000312142	-0.000312142	-0.000312142	-0.000312142	-0.000312142	-0.000312142	-0.000312142	-0.000312142	-0.000312142	-0.000312142	-0.000312142	-0.000312142	-0.000312142	-0.000312142	-0.000312142	-0.000312142	-0.000312142	-0.000312142	-0.000312142	-0.000312142	-0.000312142	-0.000312142	-0.000312142	-0.000312142	-0.000312142	-0.000312142	-0.000312142	-0.000312142	-0.000312142	-0.000312142	-0.000312142	-0.000312142	-0.000312142	-0.000312142	-0.000312142	-0.000312142	-0.000312142	-0.000312142	-0.000312142	-0.000312142	-0.000312142	-0.000312142	-0.000312142	-0.000312142	-0.000312142	-0.000312142	-0.000312142	-0.000312142	-0.000312142	-0.000312142	-0.000312142	-0.000312142	-0.000312142	-0.000312142	-0.000312142	-0.000312142	-0.000312142	-0.000312142	-0.000312142	-0.000312142	-0.000312142	-0.000312142	-0.000312142	-0.000312142	-0.000312142	-0.000312142	-0.000312142	-0.000312142	-0.000312142	-0.000312142	-0.000312142	-0.000312142	-0.000312142	-0.000312142	-0.000312142	-0.000312142	-0.000312142	-0.000312142	-0.000312142	-0.000312142	-0.000312142	-0.000312142	-0.000312142	-0.000312142	-0.000312142	-0.000312142	-0.000312142	-0.000312142	-0.000312142	-0.000312142	-0.000312142	-0.000312142	-0.000312142	-0.000312142	-0.000312142	-0.000312142	-0.000312142	-0.000312142	-0.000312142	-0.000312142	-0.000312142	-0.000312142	-0.000312142	-0.000312142	-0.000312142	-0.000312142	-0.000312142	-0.000312142	-0.000312142	-0.000312142	-0.000312142	-0.000312142	-0.000312142	-0.000312142	-0.000312142	0.00287899	-0.000312142	-0.000312142	0.0019369	-0.000312142	-0.000312142	-0.000312142	-0.000312142	-0.000312142	-0.000312142	-0.000312142	-0.000312142	-0.000312142	-0.000312142	-0.000312142	-0.000312142	-0.000312142	-0.000312142	-0.000312142	-0.000312142	-0.000312142	-0.000312142	-0.000312142	-0.000312142	-0.000312142	-0.000312142	-0.000312142	-0.000312142	-0.000312142	-0.000312142	-0.000312142	-0.000312142	-0.000312142	-0.000312142	-0.000312142	-0.000312142	0.00195423	-0.000312142	-0.000312142	-0.000312142	-0.000312142	-0.000312142	-0.000312142	-0.000312142	-0.000312142	-0.000312142	-0.000312142	-0.000312142	-0.000312142	-0.000312142	-0.000312142	-0.000312142	-0.000312142	-0.000312142	-0.000312142	-0.000312142									Oxidized glutathione [cytoplasm]	c	C20H30N6O12S2	gthox[c]	gthox_c	MNXM151	C00127	cpd00111	14328;14720;17858;24336;42832;58297;7840	Glutathione metabolism;Metabolic pathways;Biosynthesis of cofactors;Ferroptosis;Thyroid hormone synthesis;Chemical carcinogenesis - reactive oxygen species;Diabetic cardiomyopathy
gthrd[c]	0.00681718	-0.00681718	-0.00681718	-0.00320402	-0.0013905	-0.00681718	-0.00681718	-0.00681718	-0.00681718	-0.00681718	-0.00681718	-0.00681718	-0.006442	-0.00681718	-0.00681718	-0.00681718	-0.00681718	-0.00681718	0.148441	-0.00403941	-0.00681718	-0.00681718	-0.00242599	-0.00681338	-0.00681718	-0.00681718	-0.00681718	-0.00681718	-0.00681718	-0.00681718	-0.00681718	-0.00681718	-0.00681718	-0.00681718	-0.00681718	-0.00681718	-0.00681718	-0.00681718	-0.00681718	-0.00681718	-0.00681718	-0.00681718	0.0176709	-0.00681718	-0.00681718	-0.00681718	-0.00681718	-0.00681718	-0.00681718	-0.00681718	-0.00681718	-0.00681718	-0.00681718	-0.00681718	-0.00681718	-0.00681718	-0.006794	-0.00634235	-0.00681718	-0.00355563	-0.00681718	-0.00681718	-0.00681718	-0.00681718	-0.00681718	-0.00681718	-0.00681718	-0.00681718	-0.00681718	-0.00681718	-0.00681718	-0.00681718	-0.00681427	-0.00681718	-0.00681718	-0.00681718	-0.00681718	-0.00681718	-0.00681718	-0.00681718	-0.00681718	-0.00680874	-0.00681718	-0.00681718	-0.00681718	-0.00681718	-0.00681718	-0.00678639	-0.00681718	-0.00681718	-0.00681718	-0.00661078	-0.00681718	-0.00681718	-0.00681718	-0.00681718	-0.00681718	-0.00681718	-0.00681718	-0.00681718	-0.00681718	-0.00681718	-0.00681718	-0.00681718	-0.00681718	-0.00681718	-0.00681718	-0.00681718	-0.00681718	-0.00681718	-0.00681718	-0.00681718	-0.00681718	-0.00681718	-0.00681718	-0.00681718	-0.00681718	-0.00681718	-0.00681718	-0.00681718	-0.00681718	-0.00681718	0.0105708	-0.00681718	-0.00681718	0.219045	-0.00627371	-0.00681718	-0.00681718	-0.00681718	-0.00681718	-0.00681718	-0.00681718	-0.00681718	-0.00681718	-0.00681718	-0.00681718	-0.00681718	-0.00681718	-0.00681718	-0.00681718	-0.00681718	-0.00681718	-0.00681718	-0.00681718	-0.00681718	-0.00681718	-0.00681718	-0.00681718	-0.00681718	-0.00681718	0.00136227	-0.00681718	-0.00671333	-0.00138709	-0.00681718	-0.00681718	-0.00681718	-0.00681718	-0.00681718	-0.00681718	-0.00681718	-0.00681718	-0.00681718	-0.00681718	-0.00681718	-0.00681718	-0.00681718	-0.00681718	-0.00681718	-0.00681718	-0.00681718	-0.00640403	-0.00681718	-0.00681718	-0.00629287	-0.00681718	-0.00681718	-0.00681718	0.00117066	-0.00681718	-0.00681718	-0.00681718	-0.00681718	-0.00681718	-0.00681718	-0.00681718	0.00243944	-0.00681718	-0.00681718	-0.00681718	-0.006678	-0.00681718	-0.00681718	-0.00681718	-0.00681718	-0.00681718	-0.00681718	-0.00681718	-0.00681718	-0.00592915	-0.00681718	-0.00681718	-0.00681718	-0.00681718	-0.00681718	-0.00677773									Reduced glutathione [cytoplasm]	c	C10H16N3O6S	gthrd[c]	gthrd_c	MNXM57	C00051	cpd00042	12402;14327;16856;24334;42873;43049;5437;57925	Cysteine and methionine metabolism;Glutathione metabolism;Metabolic pathways;Biosynthesis of cofactors;ABC transporters;Ferroptosis;Thyroid hormone synthesis;Bile secretion;Chemical carcinogenesis - reactive oxygen species;Diabetic cardiomyopathy	Glutathione biosynthesis, glutamate => glutathione
dnad[c]	0.00137551	-0.00137551	-0.00137551	-0.00137551	0.00168643	-0.00137551	-0.00137551	-0.00137551	-0.00137551	-0.00137551	-0.00137551	-0.00137551	-0.00137551	-0.00137551	-0.00137551	-0.00137551	-0.00137551	-0.00137551	-0.00137551	-0.00137551	-0.00137551	-0.00137551	0.00552856	-0.00137551	-0.00137551	-0.00137551	-0.00137551	-0.00137551	-0.00137551	-0.00137551	-0.00137551	-0.00137551	-0.00137551	-0.00137551	-0.00137551	-0.00137551	-0.00137551	-0.00137551	-0.00137551	-0.00137551	-0.00137551	-0.00137551	-0.00137551	-0.00137551	-0.00137551	-0.00137551	-0.00137551	-0.00137551	-0.00137551	-0.00137551	-0.00137551	-0.00137551	-0.00137551	-0.00137551	-0.00137551	-0.00137551	-0.00137551	-0.00137551	-0.00137551	-0.00137551	-0.00137551	-0.00137551	-0.00137551	-0.00137551	-0.00137551	-0.00137551	-0.00137551	-0.00137551	-0.00137551	-0.00137551	-0.00137551	-0.00137551	-0.00137551	-0.00137551	-0.00137551	-0.00137551	-0.00137551	-0.00137551	-0.00137551	-0.00137551	-0.00137551	-0.00137551	-0.00137551	-0.00137551	-0.00137551	-0.00137551	-0.00137551	-0.00137551	-0.00137551	-0.00137551	-0.00137551	-0.00137551	-0.00137551	-0.00137551	-0.00137551	-0.00137551	-0.00137551	-0.00137551	-0.00137551	-0.00137551	-0.00137551	-0.00137551	-0.00137551	-0.00137551	-0.00137551	-0.00137551	-0.00137551	-0.00137551	-0.00137551	-0.00137551	-0.00137551	-0.00137551	-0.00137551	-0.00137551	-0.00137551	-0.00137551	-0.00137551	-0.00137551	-0.00137551	-0.00137551	-0.00137551	-0.00137551	-0.00137551	-0.00137551	-0.00137551	-0.00137551	-0.00137551	-0.00137551	-0.00137551	-0.00137551	-0.00137551	-0.00137551	-0.00137551	-0.00137551	-0.00137551	-0.00137551	-0.00137551	-0.00137551	-0.00137551	-0.00137551	-0.00137551	-0.00137551	-0.00137551	-0.00137551	-0.00137551	-0.00137551	-0.00137551	-0.00137551	-0.00137551	-0.00137551	-0.00137551	-0.00137551	-0.00137551	-0.00137551	-0.00137551	-0.00137551	-0.00137551	-0.00137551	-0.00137551	-0.00137551	-0.00137551	-0.00137551	-0.00137551	-0.00137551	-0.00137551	-0.00137551	-0.00137551	-0.00137551	-0.00137551	-0.00137551	-0.00137551	-0.00137551	-0.00137551	-0.00137551	-0.00137551	-0.00137551	-0.00137551	-0.00137551	-0.00137551	-0.00137551	-0.00137551	-0.00137551	-0.00137551	-0.00137551	-0.00137551	-0.00137551	-0.00137551	-0.00137551	-0.00137551	-0.00137551	-0.00137551	-0.00137551	-0.00137551	-0.00137551	-0.00137551	-0.00137551	-0.00137551	-0.00137551	-0.00137551	-0.00137551	-0.00137551	-0.00137551	-0.00137551	-0.00137551	-0.00137551	-0.00137551	-0.00137551									Deamino-NAD+ [cytoplasm]	c	C21H24N6O15P2	dnad[c]	dnad_c	MNXM309	C00857	cpd00638	14103;14104;14105;18304;23567;4340;58437	Nicotinate and nicotinamide metabolism;Metabolic pathways;Biosynthesis of cofactors	NAD biosynthesis, aspartate => quinolinate => NAD;NAD biosynthesis, tryptophan => quinolinate => NAD
5oxpro[c]	0.000343963	-0.000343963	-0.000343963	-0.000343963	2.59504e-05	-0.000343963	-0.000343963	-0.000343963	-0.000343963	-0.000343963	-0.000343963	-0.000343963	-0.000343963	-0.000343963	-0.000343963	-0.000343963	-0.000343963	-0.000343963	-0.000343963	-0.000343963	-0.000343963	-0.000343963	-0.000343963	-0.000343963	-0.000343963	-0.000343963	-0.000343963	-0.000343963	-0.000343963	-0.000343963	-0.000343963	-0.000343963	-0.000343963	-0.000343963	-0.000343963	-0.000343963	-0.000343963	-0.000343963	-0.000343963	-0.000343963	-0.000343963	-0.000343963	-0.000343963	-0.000343963	-0.000343963	-0.000343963	-0.000343963	-0.000343963	-0.000343963	-0.000343963	-0.000343963	-0.000343963	-0.000343963	-0.000343963	-0.000343963	-0.000343963	-0.000343963	-0.000343963	-0.000343963	0.000297755	-0.000343963	-0.000343963	-0.000343963	-0.000343963	-0.000343963	-0.000343963	-0.000343963	-0.000343963	-0.000343963	-0.000343963	-0.000343963	-0.000343963	-0.000343963	-0.000343963	-0.000343963	-0.000343963	-0.000343963	-0.000343963	-0.000343963	-0.000343963	-0.000343963	-0.000343963	-0.000343963	-0.000343963	-0.000343963	-0.000343963	-0.000343963	-0.000343963	-0.000343963	-0.000343963	-0.000343963	-0.000343963	-0.000343963	-0.000343963	-0.000343963	-0.000343963	-0.000343963	-0.000343963	-0.000343963	-0.000343963	-0.000343963	-0.000343963	-0.000343963	-0.000343963	-0.000343963	-0.000343963	-0.000343963	-0.000343963	-0.000343963	-0.000343963	-0.000343963	-0.000343963	-0.000343963	-0.000343963	-0.000343963	-0.000343963	-0.000343963	-0.000343963	-0.000343963	-0.000343963	-0.000343963	-0.000343963	0.00379045	-0.000343963	-0.000343963	-0.000343963	-0.000343963	-0.000343963	-0.000343963	-0.000343963	-0.000343963	-0.000343963	-0.000343963	-0.000343963	-0.000343963	-0.000343963	-0.000343963	-0.000343963	-0.000343963	-0.000343963	-0.000343963	-0.000343963	-0.000343963	-0.000343963	-0.000343963	-0.000343963	-0.000343963	-0.000343963	-0.000343963	-0.000343963	-0.000343963	-0.000343963	-0.000343963	-0.000343963	-0.000343963	-0.000343963	-0.000343963	-0.000343963	-0.000343963	-0.000343963	-0.000343963	-0.000343963	-0.000343963	-0.000343963	-0.000343963	-0.000343963	-0.000343963	-0.000343963	-0.000343963	-0.000343963	-0.000343963	-0.000343963	-0.000343963	-0.000343963	-0.000343963	-0.000343963	-0.000343963	-0.000343963	-0.000343963	-0.000343963	-0.000343963	-0.000343963	-0.000343963	-0.000343963	-0.000343963	-0.000343963	-0.000343963	0.000821596	-0.000343963	-0.000343963	-0.000343963	-0.000343963	-0.000343963	-0.000343963	-0.000343963	-0.000343963	-0.000343963	-0.000343963	-0.000343963	-0.000343963	-0.000343963	-0.000343963	-0.000343963	-0.000343963	-0.000343963	-0.000343963	-0.000343963									5-Oxoproline [cytoplasm]	c	C5H6NO3	5oxpro[c]	5oxpro_c	MNXM722719	C01879	cpd01293	12153;12157;16010;18183;20619;20624;2113;2116;44704;44943;57606;58402	Glutathione metabolism;Metabolic pathways;Cornified envelope formation
1pyr5c[c]	0.00424295	-0.00424295	-0.00424295	-0.00273472	-0.000215862	-0.00424295	-0.00424295	-0.00424295	-0.00349157	-0.00424295	-0.00424295	-0.00424295	-0.00193078	-0.00424295	-0.00424295	-0.00424295	-0.00424295	-0.00424295	-0.00424295	-0.00424295	-0.00424295	-0.00424295	-0.00417524	-0.00424234	-0.00424295	-0.00424295	-0.00424295	-0.00423074	-0.00424295	-0.00424295	-0.00424295	-0.00424295	-0.00424295	-0.00424295	-0.00346881	-0.00424295	-0.00424295	-0.00424295	-0.00424295	-0.00424295	-0.00424295	-0.00424295	-0.00423245	-0.00424295	-0.00424295	-0.00424295	-0.00424295	-0.00424295	-0.00424295	-0.00424295	-0.00207733	-0.00424295	-0.00424295	-0.00424295	-0.00424295	-0.00424295	-0.00423847	-0.00424295	-0.00424295	-0.00422797	-0.00424295	-0.00424295	-0.00424295	-0.00424295	-0.00424295	-0.00424295	-0.00424295	-0.00424295	-0.00424295	-0.00424295	-0.00424295	-0.00424295	-0.00424295	-0.00424295	-0.00424295	-0.00424295	-0.00424295	-0.00424295	-0.00424295	-0.00424295	-0.00424295	-0.00424295	-0.00407696	-0.00424295	-0.00424295	-0.00366923	-0.00421508	-0.00419945	-0.00424295	-0.00424295	-0.00363133	-0.00424295	-0.00424295	-0.00424295	-0.00424295	-0.00424295	-0.00424295	-0.00424295	-0.00424295	-0.00424295	-0.00424295	-0.00399833	-0.00424295	-0.00424295	-0.00424295	-0.00424295	-0.00424295	-0.00424295	-0.00424295	-0.00424295	-0.00424295	-0.00424295	-0.00424295	-0.00424295	-0.00424295	-0.00424295	-0.00424295	-0.00424295	-0.00424295	-0.00424295	-0.00390557	-0.00424295	-0.00420048	-0.00424295	-0.00424295	-0.00424295	-0.00424295	-0.00424295	-0.00424295	-0.00375266	0.0649772	-0.00424295	-0.00424295	-0.00424295	-0.00424295	-0.00424295	-0.00424295	-0.00424295	-0.00424295	-0.00424295	-0.00409469	-0.00424295	-0.00424295	-0.00424295	-0.00422505	-0.00424295	-0.00304952	-0.00424295	-0.00424295	-0.00424295	-0.00424295	-0.0042218	-0.00424295	-0.00423188	-0.00421024	-0.00424295	-0.00424295	-0.00424295	-0.00414262	-0.00424295	-0.00414921	-0.00424295	-0.00424295	-0.00424295	-0.00424295	-0.00424295	-0.00405148	-0.00424295	-0.00424295	-0.00424295	-0.00424295	-0.00424295	-0.00424295	-0.00424295	-0.00424295	-0.0041523	-0.00424295	-0.00424295	-0.00417626	-0.000419051	-0.00424295	-0.00424295	-0.00424295	-0.00424295	-0.00424295	-0.00424295	-0.00424295	-0.00257416	-0.00413999	-0.00424295	-0.00424295	-0.00417949	-0.00424295	-0.00424295	-0.00424295	-0.00424295	-0.00424295	-0.00424295	-0.00415681	-0.00424295	-0.00424295	-0.00424295	-0.00422085	-0.00424295	-0.00424295	-0.00424295	-0.00424295									1-Pyrroline-5-carboxylate [cytoplasm]	c	C5H6NO2	1pyr5c[c]	1pyr5c_c	MNXM1617	C03912;C04322	cpd02431;cpd02651;cpd29655	11297;11689;12409;1372;15893;17388;18727;19095;19873;26458;29066;371	Alanine, aspartate and glutamate metabolism;Arginine and proline metabolism;Carbapenem biosynthesis;Metabolic pathways;Biosynthesis of secondary metabolites;Biosynthesis of amino acids;	Proline biosynthesis, glutamate => proline;Carbapenem-3-carboxylate biosynthesis, pyrroline-5-carboxylate + malonyl-CoA => carbapenem-3-carboxylate;Proline degradation, proline => glutamate;Proline metabolism;
glx[c]	0.00360017	-0.00360017	-0.00360017	-0.00360017	0.000935054	-0.00360017	-0.00360017	-0.00360017	-0.00360017	-0.00360017	-0.00360017	-0.00327427	0.00848242	-0.00360017	-0.00360017	-0.00360017	-0.00360017	-0.00360017	-0.00360017	-0.00360017	-0.00360017	-0.00360017	-0.00355979	-0.0029405	-0.00360017	-0.00360017	-0.00360017	-0.003586	-0.00360017	-0.00360017	-0.00360017	-0.00360017	-0.00360017	-0.00360017	-0.00360017	-0.00360017	-0.00312668	-0.00360017	-0.00360017	-0.00360017	-0.00360017	-0.00360017	-0.00359975	-0.00360017	-0.00360017	-0.00360017	-0.00360017	-0.00360017	-0.00360017	-0.00360017	-0.00360017	-0.00360017	-0.00360017	-0.00360017	-0.00360017	-0.00360017	-0.00258254	0.0272947	-0.00360017	-0.00325699	-0.00360017	-0.00360017	-0.00360017	-0.00360017	-0.00360017	-0.00360017	-0.00360017	-0.00360017	-0.00360017	-0.00360017	-0.00360017	-0.00360017	-0.00360017	-0.00360017	-0.00329529	-0.00360017	-0.00360017	-0.00360017	-0.00360017	-0.00360017	-0.00360017	-0.00360017	-0.00360017	-0.00360017	-0.00360017	-0.00360017	-0.00360017	-0.00360017	-0.00360017	-0.00360017	-0.00360017	-0.0011554	-0.00360017	-0.00360017	-0.00360017	-0.00360017	-0.00360017	-0.00360017	-0.00360017	-0.00360017	-0.00360017	-0.00360017	-0.00360017	-0.00360017	-0.00360017	-0.00360017	-0.00360017	-0.00360017	-0.00360017	-0.00360017	-0.00360017	-0.00360017	-0.00360017	-0.00360017	-0.00360017	-0.00360017	-0.00360017	-0.00360017	-0.00360017	-0.00360017	-0.00360017	-0.00360017	-0.00360017	-0.00360017	-0.00360017	-0.00360017	-0.00360017	-0.00360017	-0.00360017	-0.00360017	-0.00360017	-0.00360017	-0.00360017	-0.00360017	-0.00360017	-0.00360017	-0.00360017	-0.00360017	-0.00360017	-0.00360017	-0.00360017	-0.00360017	-0.00360017	-0.00360017	-0.00360017	-0.00360017	-0.00360017	-0.00360017	-0.00360017	-0.00360017	-0.00360017	-0.00293441	-0.00349334	-0.00360017	-0.00360017	-0.00360017	-0.00360017	-0.00360017	-0.00360017	-0.00360017	-0.0035866	-0.00360017	-0.00360017	-0.00360017	-0.00360017	-0.00360017	-0.00360017	-0.00360017	-0.00360017	-0.00360017	-0.00360017	-0.00360017	0.0165709	-0.00360017	-0.00360017	-0.0026565	-0.00360017	-0.00284963	-0.00313968	-0.00309794	-0.00360017	-0.00360017	-0.00360017	-0.00360017	-0.00360017	-0.00360017	-0.00360017	-0.00358963	-0.00360017	-0.00360017	-0.00360017	-0.00360017	-0.00360017	-0.00360017	-0.00360017	-0.00360017	-0.00142625	-0.00360017	-0.00346119	-0.00360017	-0.00360017	-0.00360017	-0.00360017	-0.00360017	-0.00360017	-0.00360017	-0.00360017									Glyoxylate [cytoplasm]	c	C2H1O3	glx[c]	glx_c	MNXM69	C00048	cpd00040	14368;16891;24420;24421;35977;36655;42767;5509	Purine metabolism;Caffeine metabolism;Glycine, serine and threonine metabolism;Arginine and proline metabolism;Chloroalkane and chloroalkene degradation;Glyoxylate and dicarboxylate metabolism;C5-Branched dibasic acid metabolism;Methane metabolism;Other carbon fixation pathways;Metabolic pathways;Biosynthesis of secondary metabolites;Microbial metabolism in diverse environments;Carbon metabolism	Glyoxylate cycle;Formaldehyde assimilation, serine pathway;Ethylmalonyl pathway;3-Hydroxypropionate bi-cycle;Photorespiration;Methylaspartate cycle
hoa[c]	0.000822793	-0.000822793	-0.000822793	-0.000822793	-0.000822793	-0.000822793	-0.000822793	-0.000822793	-0.000822793	-0.000822793	-0.000822793	-0.000822793	-0.000822793	-0.000822793	-0.000822793	-0.000822793	-0.000822793	-0.000822793	-0.000822793	-0.000822793	-0.000822793	-0.000822793	-0.000822793	-0.000822793	-0.000822793	-0.000822793	-0.000822793	-0.000822793	-0.000822793	-0.000822793	-0.000822793	-0.000822793	-0.000822793	-0.000822793	-0.000822793	-0.000822793	-0.000822793	-0.000822793	-0.000822793	-0.000822793	-0.000822793	-0.000822793	-0.000822793	-0.000822793	-0.000822793	-0.000822793	-0.000822793	-0.000822793	-0.000822793	-0.000822793	-0.000822793	-0.000822793	-0.000822793	-0.000822793	-0.000822793	-0.000822793	-0.000822793	-0.000822793	-0.000822793	-0.000822793	-0.000822793	-0.000822793	-0.000822793	-0.000822793	-0.000822793	-0.000822793	-0.000822793	-0.000822793	-0.000822793	-0.000822793	-0.000822793	-0.000822793	-0.000822793	-0.000822793	-0.000822793	-0.000822793	-0.000822793	-0.000822793	-0.000822793	-0.000822793	-0.000822793	-0.000822793	-0.000822793	-0.000822793	-0.000822793	-0.000822793	-0.000822793	-0.000822793	-0.000822793	-0.000822793	-0.000822793	-0.000822793	-0.000822793	-0.000822793	-0.000822793	-0.000822793	-0.000822793	-0.000822793	-0.000822793	-0.000822793	-0.000822793	-0.000822793	-0.000822793	-0.000822793	-0.000822793	-0.000822793	-0.000822793	-0.000822793	-0.000822793	-0.000822793	-0.000822793	-0.000822793	-0.000822793	-0.000822793	-0.000822793	-0.000822793	-0.000822793	-0.000822793	-0.000822793	-0.000822793	-0.000822793	-0.000822793	-0.000822793	-0.000822793	-0.000822793	-0.000822793	-0.000822793	-0.000822793	-0.000822793	-0.000822793	-0.000822793	-0.000822793	-0.000822793	-0.000822793	-0.000822793	-0.000822793	-0.000822793	-0.000822793	-0.000822793	-0.000822793	-0.000822793	-0.000822793	-0.000822793	-0.000822793	-0.000822793	-0.000822793	-0.000822793	-0.000822793	-0.000822793	-0.000822793	-0.000822793	-0.000822793	-0.000822793	-0.000822793	-0.000822793	-0.000822793	-0.000822793	-0.000822793	-0.000822793	-0.000822793	-0.000822793	-0.000822793	-0.000822793	-0.000822793	-0.000822793	-0.000822793	-0.000822793	-0.000822793	-0.000822793	-0.000822793	-0.000822793	-0.000822793	-0.000822793	-0.000822793	-0.000822793	-0.000822793	-0.000822793	-0.000822793	-0.000822793	-0.000822793	-0.000822793	-0.000822793	-0.000822793	-0.000822793	-0.000822793	-0.000822793	-0.000822793	-0.000822793	-0.000822793	-0.000822793	-0.000822793	-0.000822793	-0.000822793	-0.000822793	-0.000822793	-0.000822793	-0.000822793	-0.000822793	-0.000822793	-0.000822793	-0.000822793	-0.000822793	-0.000822793	-0.000822793	-0.000822793	-0.000822793	-0.000822793									2-hydroxy-3-oxoadipate [cytoplasm]	c	C6H8O6	hoa[c]	hoa_c
hla[c]	0	0	0	0	0	0	0	0	0	0	0	0	0	0	0	0	0	0	0	0	0	0	0	0	0	0	0	0	0	0	0	0	0	0	0	0	0	0	0	0	0	0	0	0	0	0	0	0	0	0	0	0	0	0	0	0	0	0	0	0	0	0	0	0	0	0	0	0	0	0	0	0	0	0	0	0	0	0	0	0	0	0	0	0	0	0	0	0	0	0	0	0	0	0	0	0	0	0	0	0	0	0	0	0	0	0	0	0	0	0	0	0	0	0	0	0	0	0	0	0	0	0	0	0	0	0	0	0	0	0	0	0	0	0	0	0	0	0	0	0	0	0	0	0	0	0	0	0	0	0	0	0	0	0	0	0	0	0	0	0	0	0	0	0	0	0	0	0	0	0	0	0	0	0	0	0	0	0	0	0	0	0	0	0	0	0	0	0	0	0	0	0	0	0	0	0	0	0	0	0	0	0	0	0	0	0	0									5-hydroxylevulinc acid [cytoplasm]	c	C5H8O4	hla[c]	hla_c
o2[c]	0.0820689	-0.0820689	-0.0820689	-0.0292587	0.0350098	-0.0820689	-0.0820689	-0.0801081	-0.035172	-0.0820689	-0.0820689	-0.00871231	0.0139721	-0.0820689	0.251264	-0.0820689	-0.0602368	-0.0820689	-0.0820689	-0.0316809	-0.0820689	-0.0820689	0.00872851	0.0246684	-0.0820689	-0.0820689	-0.0820689	-0.0103769	0.0166381	-0.0820689	-0.0820689	-0.0820689	-0.068347	-0.0820689	-0.0191009	-0.0294837	-0.0820689	0.417931	0.667931	-0.0820689	-0.0820689	-0.0820689	-0.0184957	0.917931	-0.0820689	-0.0820689	-0.0820689	-0.0820689	-0.0820689	-0.0820689	0.188503	-0.0746642	0.109598	-0.0820689	-0.0819976	-0.0108177	-0.0449895	0.150284	-0.0820689	0.0301303	-0.0820689	-0.0820689	-0.0790997	-0.0820689	-0.0200135	-0.0820689	-0.0820689	-0.0820689	-0.0820689	-0.0820689	-0.0820689	-0.0820689	-0.0492589	0.00825218	-0.0262859	-0.0820689	-0.0820689	-0.0820689	-0.0820689	-0.0820689	-0.0820689	-0.0779626	-0.0594237	-0.0820689	-0.0820689	-0.0820689	-0.0354912	0.070264	-0.0221523	-0.0820689	-0.0396446	-0.0735898	-0.000464786	-0.0652546	-0.0820689	-0.0820689	-0.0820689	-0.0820689	-0.0820689	-0.0820689	-0.0820689	-0.0803566	-0.0820689	-0.0820689	-0.0820689	-0.0820689	-0.0820689	-0.0820689	-0.0820689	-0.0819575	-0.0820689	-0.0820689	0.00299605	0.200535	-0.0820689	-0.0820689	-0.0820689	-0.0820689	-0.0820689	0.000317005	-0.0319723	-0.0820689	-0.0460065	-0.0820689	-0.0820689	-0.0820689	-0.0820689	-0.0820689	-0.0820689	-0.0405225	-0.00728376	0.0531308	-0.0820689	-0.073367	-0.0820689	-0.0820689	-0.0820689	-0.0820689	-0.0820689	0.103796	0.0693255	-0.0820689	-0.0820689	-0.0820689	-0.0512593	-0.0820689	0.00234371	-0.0820689	-0.0820689	-0.00799481	-0.0820689	-0.033565	-0.0321873	0.0153152	0.00834771	-0.0820689	-0.0820689	-0.0820689	-0.065541	-0.0820689	0.0235764	-0.0820689	-0.0820689	-0.0820689	0.0633857	-0.0344498	-0.0335881	-0.0820689	-0.0820689	-0.027784	-0.0820689	-0.0820689	-0.0106372	-0.0817551	-0.0820689	-0.0361969	-0.0820689	-0.0439625	-0.0301217	-0.0167296	0.417931	-0.0753234	-0.0820689	0.584598	-0.0820689	-0.0820689	-0.0820689	-0.0209191	-0.0339338	-0.0820689	-0.0157882	0.0924174	-0.0820689	-0.0677832	-0.029996	-0.0820689	-0.0820689	-0.0820689	-0.0530782	-0.0820689	0.0423596	-0.0820689	-0.00773696	-0.0820689	-0.0820689	-0.075915	-0.0371015									O2 O2 [cytoplasm]	c	O2	o2[c]	o2_c	MNXM4	C00007	cpd00007	10745;13416;15379;23833;25366;26689;27140;29097;29793;30491;44742;7860	Oxidative phosphorylation;Photosynthesis;Glyoxylate and dicarboxylate metabolism;Nitrogen metabolism;Metabolic pathways;Biosynthesis of secondary metabolites;Two-component system;Quorum sensing;HIF-1 signaling pathway;Thyroid hormone synthesis;Parkinson disease;Chemical carcinogenesis - reactive oxygen species;Renal cell carcinoma	Cytochrome bd ubiquinol oxidase;Cytochrome c oxidase;Cytochrome c oxidase, prokaryotes;Cytochrome c oxidase, cbb3-type;Photosystem II;Cytochrome aa3-600 menaquinol oxidase;Cytochrome o ubiquinol oxidase;Photorespiration
h2o2[c]	0.0154245	-0.0154245	-0.0154245	-0.00459385	0.00265951	-0.0154245	-0.0154245	-0.0154245	-0.0154245	-0.0154245	-0.0154245	-0.0150696	0.00857554	-0.0154245	-0.0154245	-0.0154245	-0.0142651	-0.0154245	-0.0154245	-0.0154245	-0.0154245	-0.0154245	0.00360799	-0.00235043	-0.0154245	-0.0154245	-0.0154245	-0.00113164	-0.0142994	-0.0154245	-0.0154245	-0.0154245	-0.0154245	-0.0154245	-0.0154245	-0.0154245	-0.0154245	-0.0154245	0.734576	-0.0154245	-0.0154245	-0.0154245	-0.00287229	-0.0154245	-0.0154245	-0.0154245	-0.0154245	-0.0154245	-0.0154245	-0.0154245	-0.0154245	-0.0154245	-0.0154245	-0.0154245	-0.0154245	-0.00889589	-0.000922373	0.0116411	-0.0154245	0.00695469	-0.0154245	-0.0154245	-0.0154245	-0.0154245	-0.0154245	-0.0154245	-0.0154245	-0.0154245	-0.0154245	-0.0154245	-0.0154245	-0.0154245	-0.0154245	-0.0152846	-0.0152994	-0.0154245	-0.0154245	-0.0154245	-0.0154245	-0.0154245	-0.0154245	-0.0154245	-0.0154245	-0.0154245	-0.0154245	-0.0154245	-0.0154245	0.000931645	-0.0110831	-0.0154245	-0.0154245	-0.0154245	-0.0154245	-0.00575602	-0.0154245	-0.0154245	-0.0154245	-0.0154245	-0.0154245	-0.0154245	-0.0154245	-0.0154245	-0.0154245	-0.0154245	-0.0154245	-0.0154245	-0.0154245	-0.0154245	-0.0154245	-0.0154245	-0.0154245	-0.0154245	-0.0154245	0.151242	-0.0154245	-0.0154245	-0.0154245	-0.0154245	-0.0154245	-0.0136208	-0.0154245	-0.0154245	-0.0154245	-0.0154245	-0.0154245	-0.0154245	-0.0154245	-0.0154245	-0.0154245	-0.0154245	-0.0154245	-0.00696688	-0.0154245	-0.0154245	-0.0154245	-0.0154245	-0.0154245	-0.0154245	-0.0154245	-0.0154245	-0.0154245	-0.0154245	-0.0154245	-0.0154245	-0.0154245	-0.0154245	-0.0154245	-0.0154245	-0.0154245	-0.0154245	-0.0154245	0.000422519	-0.0154245	0.000263333	-0.00492027	-0.0154245	-0.0154245	-0.0154245	-0.0154245	-0.0154245	-0.0152075	-0.0154245	-0.0154245	-0.0154245	-0.0154245	-0.0154245	-0.0148602	-0.0154245	-0.0154245	0.0134073	-0.0154245	-0.0154245	0.00930618	-0.0154245	-0.0154245	-0.013281	-0.0154245	0.0073028	-0.0154245	-0.00792343	-0.0154245	-0.0154245	-0.0154245	-0.0154245	-0.0154245	-0.0154245	-0.0154245	-0.00730593	-0.0154245	-0.0154245	-0.0154245	-0.00471392	-0.0154245	-0.0154245	-0.0152389	-0.0154245	-0.0154245	-0.0154245	-0.0154245	-0.0154245	-0.0154245	-0.0154245	-0.00594601	-0.0154245	-0.0154245	-0.0154245	-0.0154245									Hydrogen peroxide [cytoplasm]	c	H2O2	h2o2[c]	h2o2_c	MNXM22	C00027	cpd00025	13354;13355;16240;24637;25940;29192;29370;44782;44785;44812;5586	Glyoxylate and dicarboxylate metabolism;Biosynthesis of secondary metabolites;cGMP-PKG signaling pathway;Apoptosis;Ferroptosis;Necroptosis;Cellular senescence;Osteoclast differentiation;Neutrophil extracellular trap formation;Toll and Imd signaling pathway;C-type lectin receptor signaling pathway;Plant-pathogen interaction;Leukocyte transendothelial migration;Thyroid hormone synthesis;Type I diabetes mellitus;Alzheimer disease;Parkinson disease;Amyotrophic lateral sclerosis;Prion disease;Pathways of neurodegeneration - multiple diseases;Cocaine addiction;Amphetamine addiction;Alcoholism;Amoebiasis;Influenza A;Human T-cell leukemia virus 1 infection;Coronavirus disease;Pathways in cancer;Chemical carcinogenesis - DNA adducts;Chemical carcinogenesis - reactive oxygen species;Hepatocellular carcinoma;Systemic lupus erythematosus;Diabetic cardiomyopathy;Lipid and atherosclerosis	Photorespiration
ppa[c]	0.000834065	-0.000834065	-0.000834065	-0.000834065	-0.000834065	-0.000834065	-0.000834065	-0.000834065	-0.000834065	-0.000834065	-0.000834065	-0.000834065	-0.000834065	-0.000834065	-0.000834065	-0.000834065	-0.000834065	-0.000834065	-0.000834065	-0.000834065	-0.000834065	-0.000834065	-0.000834065	-0.000834065	-0.000834065	-0.000834065	-0.000834065	-0.000834065	-0.000834065	-0.000834065	-0.000834065	-0.000834065	-0.000834065	-0.000834065	-0.000834065	-0.000834065	-0.000834065	-0.000834065	-0.000834065	-0.000834065	-0.000834065	-0.000834065	-0.000834065	-0.000834065	-0.000834065	-0.000834065	-0.000834065	-0.000834065	-0.000834065	-0.000834065	-0.000834065	-0.000834065	-0.000834065	-0.000834065	-0.000834065	-0.000834065	-0.000834065	-0.000834065	-0.000834065	-0.000834065	-0.000834065	-0.000834065	-0.000834065	-0.000834065	-0.000834065	-0.000834065	-0.000834065	-0.000834065	-0.000834065	-0.000834065	-0.000834065	-0.000834065	-0.000834065	-0.000834065	-0.000834065	-0.000834065	-0.000834065	-0.000834065	-0.000834065	-0.000834065	-0.000834065	-0.000834065	-0.000834065	-0.000834065	-0.000834065	-0.000834065	-0.000834065	-0.000834065	-0.000834065	-0.000834065	-0.000834065	-0.000834065	-0.000834065	-0.000834065	-0.000834065	-0.000834065	-0.000834065	-0.000834065	-0.000834065	-0.000834065	-0.000834065	-0.000834065	-0.000834065	-0.000834065	-0.000834065	-0.000834065	-0.000834065	-0.000834065	-0.000834065	-0.000834065	-0.000834065	-0.000834065	-0.000834065	-0.000834065	-0.000834065	-0.000834065	-0.000834065	-0.000834065	-0.000834065	-0.000834065	-0.000834065	-0.000834065	-0.000834065	-0.000834065	-0.000834065	-0.000834065	-0.000834065	-0.000834065	-0.000834065	-0.000834065	-0.000834065	-0.000834065	-0.000834065	-0.000834065	-0.000834065	-0.000834065	-0.000834065	-0.000834065	-0.000834065	-0.000834065	-0.000834065	-0.000834065	-0.000834065	-0.000834065	-0.000834065	-0.000834065	-0.000834065	-0.000834065	-0.000834065	-0.000834065	-0.000834065	-0.000834065	-0.000834065	-0.000834065	-0.000834065	-0.000834065	-0.000834065	-0.000834065	-0.000834065	-0.000834065	-0.000834065	-0.000834065	-0.000834065	-0.000834065	-0.000834065	-0.000834065	-0.000834065	-0.000834065	-0.000834065	-0.000834065	-0.000834065	-0.000834065	-0.000834065	-0.000834065	-0.000834065	-0.000834065	-0.000834065	-0.000834065	-0.000834065	-0.000834065	-0.000834065	-0.000834065	-0.000834065	-0.000834065	-0.000834065	-0.000834065	-0.000834065	-0.000834065	-0.000834065	-0.000834065	-0.000834065	-0.000834065	-0.000834065	-0.000834065	-0.000834065	-0.000834065	-0.000834065	-0.000834065	-0.000834065	-0.000834065	-0.000834065	-0.000834065	-0.000834065	-0.000834065	-0.000834065	-0.000834065	-0.000834065									Propionate (n-C3:0) [cytoplasm]	c	C3H5O2	ppa[c]	ppa_c	MNXM162260
ppcoa[c]	0.0137366	-0.0137366	-0.0137366	-0.00698397	0.0159407	-0.0137366	-0.0137366	-0.0137366	-0.0137366	-0.0137366	-0.0137366	-0.0137366	-0.00129747	0.190629	-0.0137366	-0.0137366	-0.0129858	-0.0137366	0.0338825	-0.0137366	-0.0137366	-0.0137366	-0.00714019	-0.00107208	-0.0137366	-0.0137366	-0.0137366	-0.0136063	-0.0111746	-0.0137366	-0.0137366	-0.0137366	-0.0137366	-0.0137366	-0.0137366	-0.0137366	0.0141991	-0.0137366	-0.0137366	-0.0137366	-0.0137366	-0.0137366	-0.00341534	-0.0137366	-0.0137366	-0.0137366	-0.0137366	-0.0137366	-0.0137366	-0.0137366	-0.0137366	0.0754301	-0.0137366	-0.0137366	0.0207462	-0.0137366	-0.0135688	0.00590348	-0.0137366	0.00276876	-0.0137366	-0.0137366	7.76346e-05	-0.0137366	-0.0137366	-0.0137366	-0.0137366	-0.0137366	-0.0137366	-0.0137366	-0.0137366	-0.0137366	-0.0137366	-0.0137366	0.00770654	-0.0137366	-0.0137366	-0.0137366	-0.0137366	-0.0137366	-0.0137366	-0.0137366	0.014224	-0.0137366	-0.0137366	-0.0137366	0.00915194	0.00222112	6.49838e-05	-0.0137366	-0.0137366	0.00493191	-0.0137366	-0.0137366	-0.0137366	-0.0137366	-0.0137366	-0.0137366	-0.0137366	-0.0137366	-0.0137366	-0.0137366	-0.0137366	-0.0137366	-0.0137366	-0.0137366	-0.0137366	-0.0137366	-0.0137366	-0.0137366	-0.0137366	-0.0137366	-0.0137366	-0.0137366	-0.0137366	-0.0137366	-0.0137366	-0.0137366	-0.0137366	-0.0137366	-0.0137366	-0.0137366	-0.0137176	-0.0137366	-0.0137366	-0.0137366	-0.0137366	-0.0137366	-0.0137366	-0.0137366	-0.0137366	-0.0134198	-0.0137366	-0.0137366	-0.0137366	-0.0137366	-0.0137366	-0.0137366	-0.0137366	-0.0137366	-0.0137366	-0.0137366	-0.0137366	-0.0137366	-0.0137366	-0.0137366	-0.0137366	-0.0137366	-0.0137366	-0.0137366	-0.0137366	0.00211044	0.00552868	0.0132378	0.0171141	-0.0137366	-0.0137366	-0.0137366	0.0188244	0.190629	0.00831399	-0.0137366	-0.0137366	-0.0137366	-0.0137366	-0.0137366	0.0168754	-0.0137366	-0.0137366	-0.0112631	-0.0137366	-0.0137366	-0.0137366	-0.0137366	-0.0137366	-0.0037548	-0.0137366	-0.0137366	-0.0137366	-0.0125092	-0.0137366	-0.0137366	-0.0137366	-0.0137366	-0.0137366	-0.0137366	-0.0137366	0.00771313	0.0297896	-0.0137366	-0.0132933	0.0705811	-0.0137366	-0.0137366	-0.004961	-0.0137366	-0.0137366	-0.0137366	-0.0137366	-0.0137366	-0.0137366	-0.0137366	-0.00568235	-0.0137366	-0.0137366	0.0307079	-0.0137366									Propanoyl-CoA [cytoplasm]	c	C24H36N7O17P3S	ppcoa[c]	ppcoa_c	MNXM86	C00100	cpd00086;cpd12196	14904;14907;15539;26295;57392;8479	Valine, leucine and isoleucine degradation;beta-Alanine metabolism;Biosynthesis of 12-, 14- and 16-membered macrolides;Xylene degradation;Glyoxylate and dicarboxylate metabolism;Propanoate metabolism;C5-Branched dibasic acid metabolism;Other carbon fixation pathways;Steroid degradation;Biosynthesis of type II polyketide backbone;Metabolic pathways;Biosynthesis of secondary metabolites;Microbial metabolism in diverse environments;Carbon metabolism;2-Oxocarboxylic acid metabolism;Degradation of aromatic compounds	Malonate semialdehyde pathway, propanoyl-CoA => acetyl-CoA;Ethylmalonyl pathway;Hydroxypropionate-hydroxybutylate cycle;3-Hydroxypropionate bi-cycle;Catechol meta-cleavage, catechol => acetyl-CoA / 4-methylcatechol => propanoyl-CoA;Propanoyl-CoA metabolism, propanoyl-CoA => succinyl-CoA;Erythromycin biosynthesis, propanoyl-CoA + methylmalonyl-CoA => deoxyerythronolide B => erythromycin A/B;Methylcitrate cycle;Dimethylsulfoniopropionate (DMSP) degradation, cleavage pathway, DMSP => propionyl-CoA
acgam6p[c]	0.00210124	-0.00210124	-0.00210124	0.010872	0.000983295	-0.00210124	-0.00210124	-0.00210124	-0.00210124	-0.00210124	-0.00210124	-0.00210124	-0.00210124	-0.00210124	-0.00210124	-0.00210124	-0.00210124	-0.00210124	-0.00210124	-0.00210124	-0.00210124	-0.00210124	-0.00210124	-0.00210124	-0.00210124	-0.00210124	-0.00210124	0.00788627	-0.00210124	-0.00210124	-0.00210124	-0.00210124	-0.00210124	-0.00210124	-0.00210124	-0.00210124	-0.00210124	-0.00210124	-0.00210124	-0.00210124	-0.00210124	-0.00210124	-0.00210124	-0.00210124	-0.00210124	-0.00210124	-0.00210124	-0.00210124	-0.00210124	-0.00210124	-0.00210124	-0.00210124	-0.00210124	-0.00210124	-0.00210124	-0.00210124	-0.00210124	-0.00210124	-0.00210124	-0.00210124	-0.00210124	-0.00210124	-0.00210124	-0.00210124	-0.00210124	-0.00210124	-0.00210124	-0.00210124	-0.00210124	-0.00210124	-0.00210124	-0.00210124	-0.00210124	-0.00210124	-0.00210124	-0.00210124	-0.00210124	-0.00210124	-0.00210124	-0.00210124	-0.00210124	-0.00210124	-0.00210124	-0.00210124	-0.00210124	-0.00210124	-0.00210124	-0.00210124	-0.00210124	-0.00210124	-0.00210124	-0.00210124	-0.00210124	-0.00210124	-0.00210124	-0.00210124	-0.00210124	-0.00210124	-0.00210124	-0.00210124	-0.00210124	-0.00210124	-0.00210124	-0.00210124	-0.00210124	-0.00210124	-0.00210124	-0.00210124	-0.00210124	-0.00210124	-0.00210124	-0.00210124	-0.00210124	-0.00210124	-0.00210124	-0.00210124	-0.00210124	-0.00210124	-0.00210124	-0.00210124	-0.00210124	-0.00210124	-0.00210124	-0.00210124	-0.00210124	-0.00210124	-0.00210124	-0.00210124	-0.00210124	-0.00210124	-0.00210124	-0.00210124	-0.00210124	-0.00210124	-0.00210124	-0.00210124	-0.00210124	-0.00210124	-0.00210124	-0.00210124	-0.00210124	-0.00210124	-0.00210124	-0.00210124	-0.00210124	-0.00210124	-0.00210124	-0.00210124	-0.00210124	-0.00210124	-0.00210124	-0.00210124	-0.00210124	-0.00210124	-0.00210124	-0.00210124	-0.00210124	-0.00210124	-0.00210124	-0.00210124	-0.00210124	-0.00210124	-0.00210124	-0.00210124	-0.00210124	-0.00210124	-0.00210124	-0.00210124	-0.00210124	-0.00210124	-0.00210124	-0.00210124	-0.00210124	-0.00210124	-0.00210124	-0.00210124	-0.00210124	-0.00210124	-0.00210124	-0.00210124	-0.00210124	-0.00210124	-0.00210124	-0.00210124	-0.00210124	-0.00210124	-0.00210124	-0.00210124	-0.00210124	-0.00210124	-0.00210124	-0.00210124	-0.00210124	-0.00210124	-0.00210124	-0.00210124	-0.00210124	-0.00210124	-0.00210124	-0.00210124	-0.00210124	-0.00210124	-0.00210124	-0.00210124	-0.00210124	-0.00210124	-0.00210124									N-Acetyl-D-glucosamine 6-phosphate [cytoplasm]	c	C8H14NO9P	acgam6p[c]	acgam6p_c	MNXM63556	C00357	cpd00293	12456;12564;15784;21521;39577;49353;49359;57513;7127	Amino sugar and nucleotide sugar metabolism;Metabolic pathways;Biosynthesis of nucleotide sugars;Phosphotransferase system (PTS)	UDP-GlcNAc biosynthesis, eukaryotes, Fru-6P => UDP-GlcNAc;UDP-GlcNAc biosynthesis, GlcNAc => UDP-GlcNAc
ac[c]	0.0153401	-0.0153401	-0.0153401	-0.00330397	-0.00386062	-0.0153401	-0.0153401	-0.0153401	-0.0150653	-0.0153401	-0.0153401	-0.0151065	0.00633321	-0.0153401	-0.0153401	-0.0153401	-0.0151524	-0.0153401	0.127517	-0.0153401	0.0107923	-0.0153401	-0.00794154	-0.0107059	-0.0153401	-0.0153401	-0.0153401	0.00901235	0.00104906	-0.0153401	-0.0153401	-0.0153401	-0.0153264	-0.0153401	-0.0151341	-0.0153401	-0.0153401	-0.0153401	-0.0153401	-0.0153401	-0.0153401	-0.0153401	0.0282938	-0.0153401	-0.0153401	-0.0153401	-0.0153401	-0.0153401	-0.0153401	-0.0153401	-0.0153401	-0.0153401	-0.0153401	-0.0153401	-0.0153401	-0.0153401	-0.0152261	0.0148323	-0.0153401	-0.0070646	-0.0153401	-0.0153401	-0.0153401	-0.0153401	-0.0153401	-0.0153401	-0.0153401	-0.0153401	-0.0153401	-0.0153401	-0.0153401	-0.0153401	-0.0150687	-0.0129031	-0.0152965	-0.0153401	-0.0153401	-0.0153401	-0.0153401	-0.0153401	-0.0153401	-0.0140786	-0.0153401	-0.0153401	-0.0153401	-0.0153401	-0.015079	-0.0152108	-0.015205	-0.0153401	-0.0153401	-0.0153401	-0.0153401	-0.0153401	-0.0153401	-0.0153401	-0.0153401	-0.0153401	-0.0153401	-0.0153401	-0.0153401	-0.0153401	-0.0153401	-0.0153401	-0.0153401	-0.0153401	-0.0153401	-0.0153401	-0.0153401	-0.014469	-0.0153401	-0.0153401	-0.0141279	-0.00187206	-0.0153401	-0.0153401	-0.0153401	-0.0153401	-0.0153401	-0.0152433	0.000685572	-0.0153401	-0.0149931	-0.0153401	-0.0153401	-0.0118918	-0.0153401	-0.0153401	-0.0153401	-0.0149416	-0.0153401	0.00295867	-0.0153401	-0.0153401	-0.0153401	-0.0153401	-0.0153401	-0.0153401	-0.0153401	-0.0153401	-0.0148586	-0.0153401	-0.0153401	-0.0153401	-0.0051866	-0.0153401	0.0810236	-0.0153401	-0.0153401	-0.0153401	-0.0153401	-0.0152149	-0.0145212	-0.00250834	-0.00013614	-0.0153401	-0.0153401	-0.0153401	-0.0153401	-0.0153401	-0.00605638	-0.0153401	-0.0153401	-0.0153401	-0.00818098	-0.0153401	-0.0153401	-0.0153401	-0.0153401	-0.0153401	-0.0153401	-0.0153401	-0.0153401	-0.0152834	-0.0153401	-0.0052159	-0.0153401	-0.015098	0.00638797	0.00433052	0.48466	-0.0153401	-0.0153401	-0.0153401	-0.0153401	-0.0153401	-0.0153401	-0.00795014	0.0814979	-0.0153401	-0.0148961	0.0166194	-0.0153401	-0.0153401	0.0092483	-0.0153401	-0.0153401	-0.0153401	-0.0151606	-0.0153401	-0.0153401	-0.0153401	-0.0147521	-0.012088	-0.0153401	-0.0153401	-0.0151116									Acetate [cytoplasm]	c	C2H3O2	ac[c]	ac_c	MNXM26	C00033	cpd00029	13704;15366;22165;22169;2387;30089;40480;40486	Glycolysis / Gluconeogenesis;Taurine and hypotaurine metabolism;Phosphonate and phosphinate metabolism;Glycosaminoglycan biosynthesis - heparan sulfate / heparin;Pyruvate metabolism;Glyoxylate and dicarboxylate metabolism;C5-Branched dibasic acid metabolism;Methane metabolism;Other carbon fixation pathways;Zeatin biosynthesis;Sulfur metabolism;Metabolic pathways;Biosynthesis of secondary metabolites;Microbial metabolism in diverse environments;Carbon metabolism;Degradation of aromatic compounds;Cholinergic synapse;Alcoholic liver disease;Carbohydrate digestion and absorption;Protein digestion and absorption	Methanogenesis, acetate => methane;Phosphate acetyltransferase-acetate kinase pathway, acetyl-CoA => acetate
2dglcn[c]	0	0	0	0	0	0	0	0	0	0	0	0	0	0	0	0	0	0	0	0	0	0	0	0	0	0	0	0	0	0	0	0	0	0	0	0	0	0	0	0	0	0	0	0	0	0	0	0	0	0	0	0	0	0	0	0	0	0	0	0	0	0	0	0	0	0	0	0	0	0	0	0	0	0	0	0	0	0	0	0	0	0	0	0	0	0	0	0	0	0	0	0	0	0	0	0	0	0	0	0	0	0	0	0	0	0	0	0	0	0	0	0	0	0	0	0	0	0	0	0	0	0	0	0	0	0	0	0	0	0	0	0	0	0	0	0	0	0	0	0	0	0	0	0	0	0	0	0	0	0	0	0	0	0	0	0	0	0	0	0	0	0	0	0	0	0	0	0	0	0	0	0	0	0	0	0	0	0	0	0	0	0	0	0	0	0	0	0	0	0	0	0	0	0	0	0	0	0	0	0	0	0	0	0	0	0	0									2-Deoxy-D-gluconate [cytoplasm]	c	C6H11O6	2dglcn[c]	2dglcn_c	MNXM3460	C02782	cpd01795	1077;11564;16138;57653
3ddgc[c]	0	0	0	0	0	0	0	0	0	0	0	0	0	0	0	0	0	0	0	0	0	0	0	0	0	0	0	0	0	0	0	0	0	0	0	0	0	0	0	0	0	0	0	0	0	0	0	0	0	0	0	0	0	0	0	0	0	0	0	0	0	0	0	0	0	0	0	0	0	0	0	0	0	0	0	0	0	0	0	0	0	0	0	0	0	0	0	0	0	0	0	0	0	0	0	0	0	0	0	0	0	0	0	0	0	0	0	0	0	0	0	0	0	0	0	0	0	0	0	0	0	0	0	0	0	0	0	0	0	0	0	0	0	0	0	0	0	0	0	0	0	0	0	0	0	0	0	0	0	0	0	0	0	0	0	0	0	0	0	0	0	0	0	0	0	0	0	0	0	0	0	0	0	0	0	0	0	0	0	0	0	0	0	0	0	0	0	0	0	0	0	0	0	0	0	0	0	0	0	0	0	0	0	0	0	0	0									3-Dehydro-2-deoxy-D-gluconate [cytoplasm]	c	C6H9O6	3ddgc[c]	3ddgc_c	MNXM3482	C03926	cpd02441	11774;1481;16622;19990;57839
accoa[c]	0.0678671	-0.0678671	-0.0678671	0.0486326	0.0326136	-0.0678671	-0.0678671	-0.0678671	-0.049339	-0.0678671	-0.0678671	0.0999312	0.0728303	0.130347	-0.0678671	-0.0678671	0.00464287	-0.0678671	0.0499595	-0.0678671	0.142934	-0.0678671	0.0301042	0.0767256	-0.0678671	-0.0678671	-0.0678671	0.0282908	0.0849736	-0.0677108	-0.0678671	-0.00851409	0.0166107	-0.0678671	-0.0307834	0.0266514	-0.0137529	-0.0678671	-0.0678671	-0.0678671	-0.0678671	-0.0678671	0.0208351	-0.0678671	-0.0678671	-0.0678671	-0.0678671	-0.0678671	0.265466	-0.0678671	-0.0678671	0.0550824	-0.0678671	-0.0678671	-0.00452258	-0.0123434	0.055978	0.0451322	-0.0678671	0.0534581	-0.0678671	-0.0678671	0.016549	-0.0678671	0.136326	-0.0678671	-0.0678671	-0.0678671	-0.0678671	-0.0678671	-0.0678671	-0.0678671	0.0975524	0.106737	0.0216872	-0.0678671	-0.0678671	-0.0678671	-0.0678671	-0.0678671	-0.0678671	0.0225695	0.0301201	-0.0678671	-0.0678671	-0.0592613	0.0968185	0.0754759	0.0881803	-0.0678671	-0.0311699	0.0484178	-0.0609675	-0.0393475	-0.0678671	-0.0678671	-0.0678671	-0.0678671	-0.0678671	-0.0678671	-0.0678671	-0.0345082	-0.0678671	-0.0678671	-0.0678671	-0.0678671	-0.0678671	-0.0678671	-0.0678671	0.0183909	-0.0678671	-0.0678671	-0.0214036	-0.0678671	0.154355	-0.0678671	-0.0678671	-0.0678671	-0.0678671	0.0973389	-0.056115	-0.0678671	-0.056803	-0.0678671	-0.0678671	-0.0678671	-0.0678671	-0.0678671	-0.0678671	-0.0436873	-0.067246	0.156122	-0.0678671	0.0180685	-0.0678671	-0.0678671	-0.0678671	-0.0678671	-0.0678671	-0.061756	-0.0582824	-0.0678671	-0.0678671	-0.0678671	0.000509527	-0.0678671	0.0170932	-0.0678671	-0.0678671	-0.0678671	-0.0678671	0.054102	-0.00830657	0.0558873	0.0904668	-0.0678671	-0.0678671	-0.0678671	0.129499	0.130347	0.0677992	-0.0678671	-0.0678671	-0.0678671	0.0930097	-0.0678671	0.0765483	-0.0678671	-0.0678671	-0.00578737	-0.0678671	-0.0678671	0.0216648	0.0629891	-0.0678671	0.0642605	-0.0678671	0.0315283	0.0196929	0.0386379	-0.0678671	-0.0660865	-0.0678671	-0.0678671	-0.0678671	-0.0678671	-0.0678671	0.0396763	-0.0124824	-0.0678671	0.122428	0.136487	-0.0678671	-0.0678671	0.0653162	-0.0678671	-0.0678671	-0.0678671	0.0679729	-0.0678671	-0.0678671	-0.0678671	0.036796	0.127255	-0.0678671	0.0738992	0.0459823									Acetyl-CoA [cytoplasm]	c	C23H34N7O17P3S	accoa[c]	accoa_c	MNXM21	C00024	cpd00022	13712;15351;22192;2408;40470;57288	Glycolysis / Gluconeogenesis;Citrate cycle (TCA cycle);Fatty acid biosynthesis;Fatty acid elongation;Fatty acid degradation;Mycolic acid biosynthesis;Aflatoxin biosynthesis;Valine, leucine and isoleucine degradation;Valine, leucine and isoleucine biosynthesis;Lysine biosynthesis;Lysine degradation;Phenylalanine metabolism;Benzoate degradation;Tryptophan metabolism;beta-Alanine metabolism;Taurine and hypotaurine metabolism;Glutathione metabolism;Inositol phosphate metabolism;Pyruvate metabolism;Dioxin degradation;Xylene degradation;Chloroalkane and chloroalkene degradation;Glyoxylate and dicarboxylate metabolism;Propanoate metabolism;Ethylbenzene degradation;Butanoate metabolism;C5-Branched dibasic acid metabolism;Methane metabolism;Other carbon fixation pathways;Lipoic acid metabolism;Terpenoid backbone biosynthesis;Pinene, camphor and geraniol degradation;Steroid degradation;Biosynthesis of various alkaloids;Biosynthesis of various other secondary metabolites;Biosynthesis of various antibiotics;Biosynthesis of various plant secondary metabolites;Biosynthesis of type II polyketide backbone;Biosynthesis of plant secondary metabolites;Biosynthesis of phenylpropanoids;Biosynthesis of terpenoids and steroids;Biosynthesis of alkaloids derived from shikimate pathway;Biosynthesis of alkaloids derived from ornithine, lysine and nicotinic acid;Biosynthesis of alkaloids derived from histidine and purine;Biosynthesis of alkaloids derived from terpenoid and polyketide;Biosynthesis of plant hormones;Metabolic pathways;Biosynthesis of secondary metabolites;Microbial metabolism in diverse environments;Carbon metabolism;2-Oxocarboxylic acid metabolism;Fatty acid metabolism;Degradation of aromatic compounds;Biosynthesis of cofactors;HIF-1 signaling pathway;AMPK signaling pathway;Ferroptosis;Thermogenesis;Cholinergic synapse;Glucagon signaling pathway;Insulin resistance;Alcoholic liver disease;Bile secretion;Central carbon metabolism in cancer;Diabetic cardiomyopathy	Citrate cycle (TCA cycle, Krebs cycle);Citrate cycle, first carbon oxidation, oxaloacetate => 2-oxoglutarate;Glyoxylate cycle;Malonate semialdehyde pathway, propanoyl-CoA => acetyl-CoA;Lysine biosynthesis, AAA pathway, 2-oxoglutarate => 2-aminoadipate => lysine;Fatty acid biosynthesis, initiation;Fatty acid elongation in mitochondria;beta-Oxidation;Ketone body biosynthesis, acetyl-CoA => acetoacetate/3-hydroxybutyrate/acetone;C5 isoprenoid biosynthesis, mevalonate pathway;Reductive citrate cycle (Arnon-Buchanan cycle);Pyruvate oxidation, pyruvate => acetyl-CoA;Methanogenesis, acetate => methane;Ethylmalonyl pathway;Dicarboxylate-hydroxybutyrate cycle;Hydroxypropionate-hydroxybutylate cycle;3-Hydroxypropionate bi-cycle;Reductive acetyl-CoA pathway (Wood-Ljungdahl pathway);Acetyl-CoA pathway, CO2 => acetyl-CoA;Leucine biosynthesis, 2-oxoisovalerate => 2-oxoisocaproate;Lysine biosynthesis, 2-oxoglutarate => 2-oxoadipate;Trans-cinnamate degradation, trans-cinnamate => acetyl-CoA;Catechol meta-cleavage, catechol => acetyl-CoA / 4-methylcatechol => propanoyl-CoA;Phosphate acetyltransferase-acetate kinase pathway, acetyl-CoA => acetate;2-Oxocarboxylic acid chain extension, 2-oxoglutarate => 2-oxoadipate => 2-oxopimelate => 2-oxosuberate;Incomplete reductive citrate cycle, acetyl-CoA => oxoglutarate;Methylaspartate cycle;C5 isoprenoid biosynthesis, mevalonate pathway, archaea;Phenylacetate degradation, phenylaxetate => acetyl-CoA/succinyl-CoA;Meromycolic acid biosynthesis, initiation and elongation FAS II (KasA);Meromycolic acid biosynthesis, initiation and elongation FAS II (KasA and KasB);Lysine degradation, bacteria, L-lysine => glutarate => succinate/acetyl-CoA;Dimethylsulfoniopropionate (DMSP) degradation, cleavage pathway, DMSP => acetyl-CoA;Dimethylsulfoniopropionate (DMSP) degradation, cleavage pathway, DMSP => acrylate => acetyl-CoA
gam1p[c]	0.000436901	-0.000436901	-0.000436901	0.000548369	0.000156561	-0.000436901	-0.000436901	-0.000436901	-0.000436901	-0.000436901	-0.000436901	-0.000436901	-0.000436901	-0.000436901	-0.000436901	-0.000436901	-0.000436901	-0.000436901	-0.000436901	-0.000436901	-0.000436901	-0.000436901	-0.000436901	-0.000436901	-0.000436901	-0.000436901	-0.000436901	0.000304344	-0.000436901	-0.000436901	-0.000436901	-0.000436901	-0.000436901	-0.000436901	-0.000436901	-0.000436901	-0.000436901	-0.000436901	-0.000436901	-0.000436901	-0.000436901	-0.000436901	-0.000436901	-0.000436901	-0.000436901	-0.000436901	-0.000436901	-0.000436901	-0.000436901	-0.000436901	-0.000436901	-0.000436901	-0.000436901	-0.000436901	-0.000436901	-0.000436901	-0.000139433	-0.000436901	-0.000436901	-0.000436901	-0.000436901	-0.000436901	-0.000436901	-0.000436901	0.00225164	-0.000436901	-0.000436901	-0.000436901	-0.000436901	-0.000436901	-0.000436901	-0.000436901	-0.000407166	-0.000436901	-0.000436901	-0.000436901	-0.000436901	-0.000436901	-0.000436901	-0.000436901	-0.000436901	-0.000436901	-0.000436901	-0.000436901	-0.000436901	-0.000436901	-0.000436901	-0.000436901	-0.000436901	-0.000436901	-0.000436901	-0.000436901	-0.000436901	-0.000436901	-0.000436901	-0.000436901	-0.000436901	-0.000436901	-0.000436901	-0.000436901	-0.000436901	-0.000436901	-0.000436901	-0.000436901	-0.000436901	-0.000436901	-0.000436901	-0.000436901	-0.000436901	-0.000436901	-0.000436901	-0.000436901	-0.000436901	-0.000436901	-0.000436901	-0.000436901	-0.000436901	-0.000436901	-0.000436901	-0.000329494	-0.000436901	-0.000436901	-0.000436901	-0.000436901	-0.000436901	-0.000436901	-0.000436901	-0.000436901	-0.000436901	-0.000436901	-0.000436901	-0.000351912	-0.000436901	-0.000436901	-0.000436901	-0.000436901	-0.000436901	-0.000436901	-0.000436901	-0.000436901	-0.000436901	-0.000436901	-0.000436901	-0.000436901	-0.000436901	-0.000436901	-0.000436901	-0.000436901	-0.000436901	-0.000436901	-0.000436901	-0.000436901	-0.000436901	-0.000436901	-0.000436901	-0.000436901	-0.000436901	-0.000436901	-0.000436901	-0.000436901	-0.000436901	-0.000436901	-0.000436901	-0.000436901	-0.000436901	-0.000436901	-0.000436901	-0.000436901	-0.000436901	-0.000436901	-0.000436901	-0.000436901	-0.000436901	-0.000436901	-0.000436901	-0.000223543	-0.000436901	-0.000436901	-0.000436901	-0.000436901	-0.000436901	-0.000436901	-0.000436901	-0.000436901	-0.000436901	-0.000436901	-0.000436901	-0.000436901	-0.000436901	-0.000436901	-0.000436901	-0.000436901	-0.000436901	-0.000436901	-0.000436901	-0.000436901	-0.000436901	-0.000436901	-0.000436901	-0.000436901	-0.000436901	-0.000436901	-0.000411779	-0.000436901	-0.000436901	-0.000436901	-0.000436901									D-Glucosamine 1-phosphate [cytoplasm]	c	C6H13NO8P	gam1p[c]	gam1p_c	MNXM969	C06156	cpd03671	12316;20994;27625;4163;42868;58516	Amino sugar and nucleotide sugar metabolism;Metabolic pathways;Biosynthesis of nucleotide sugars;Insulin resistance;Diabetic cardiomyopathy	UDP-GlcNAc biosynthesis, prokaryotes, Fru-6P => UDP-GlcNAc;UDP-MurNAc biosynthesis, Fru-6P => UDP-MurNAc
acgam1p[c]	0.00918687	-0.00918687	-0.00918687	0.0201781	0.00264123	-0.00918687	-0.00918687	-0.00918687	-0.00918687	-0.00918687	-0.00918687	-0.00918687	-0.00250657	-0.00918687	-0.00918687	-0.00918687	-0.00918687	-0.00918687	-0.00918687	-0.00918687	-0.00918687	-0.00918687	-0.00812212	-0.00706434	-0.00918687	-0.00918687	-0.00918687	0.000800649	-0.00918687	-0.00918687	-0.00918687	-0.00918687	-0.00851361	-0.00918687	-0.00918687	-0.00918687	-0.00918687	-0.00918687	-0.00918687	-0.00918687	-0.00918687	-0.00918687	-0.00918687	-0.00918687	-0.00918687	-0.00918687	-0.00918687	-0.00918687	-0.00918687	-0.00918687	-0.00918687	-0.00918687	-0.00918687	-0.00918687	-0.00918687	-0.00918687	0.00123428	-0.00918687	-0.00918687	-0.00857354	-0.00918687	-0.00918687	-0.00918687	-0.00918687	0.196509	-0.00918687	-0.00918687	-0.00918687	-0.00918687	-0.00918687	-0.00918687	-0.00918687	0.00815518	-0.00918687	-0.00918687	-0.00918687	-0.00918687	-0.00918687	-0.00918687	-0.00918687	-0.00918687	-0.00918687	-0.00918687	-0.00918687	-0.00918687	-0.00918687	-0.00918687	-0.00918687	-0.00800976	-0.00918687	-0.00918687	-0.00918687	-0.00918687	-0.00918687	-0.00918687	-0.00918687	-0.00918687	-0.00918687	-0.00918687	-0.00918687	-0.00918687	-0.00918687	-0.00918687	-0.00918687	-0.00918687	-0.00918687	-0.00918687	-0.00918687	-0.00918687	-0.00918687	-0.00918687	-0.00918687	-0.00918687	-0.00918687	-0.00918687	-0.00918687	-0.00918687	-0.00918687	-0.00918687	0.0305329	-0.00918687	-0.00918687	-0.00918687	-0.00918687	-0.00918687	-0.00918687	-0.00918687	-0.00918687	-0.00918687	-0.00918687	-0.00918687	0.00493139	-0.00918687	-0.00918687	-0.00918687	-0.00918687	-0.00918687	-0.00918687	-0.00918687	-0.00918687	-0.00918687	-0.00918687	-0.00918687	-0.00918687	-0.00918687	-0.00918687	-0.00918687	-0.00918687	-0.00918687	-0.00918687	-0.00918687	-0.00767465	-0.00903752	-0.00838525	-0.00918259	-0.00918687	-0.00918687	-0.00918687	-0.00918687	-0.00918687	-0.00872545	-0.00918687	-0.00918687	-0.00918687	-0.00918687	-0.00918687	-0.00720337	-0.00918687	-0.00918687	-0.00918687	-0.00918687	-0.00918687	-0.00918687	-0.00918687	-0.00918687	0.0111355	-0.00918687	-0.00918687	-0.00918687	-0.00910846	-0.00918687	-0.00918687	-0.00918687	-0.00918687	-0.00918687	-0.00918687	-0.00918687	-0.00918687	-0.00918687	-0.00918687	-0.00918687	-0.00918687	-0.00918687	-0.00918687	0.00518831	-0.00918687	-0.00918687	-0.00918687	0.00966485	-0.00918687	-0.00918687	-0.00918687	0.00895021	-0.00918687	-0.00918687	-0.00918687	-0.0075161									N-Acetyl-D-glucosamine 1-phosphate [cytoplasm]	c	C8H14NO9P	acgam1p[c]	acgam1p_c	MNXM91871	C04256	cpd02611	7125
gal[c]	0.00285037	-0.00285037	-0.00285037	0.00420466	-0.00256228	-0.00285037	-0.00285037	-0.00285037	-0.00285037	-0.00285037	-0.00285037	-0.00285037	0.00581434	-0.00285037	-0.00285037	-0.00285037	-0.00285037	-0.00285037	-0.00285037	-0.00285037	-0.00285037	-0.00285037	-0.000900979	-0.00148086	-0.00285037	-0.00285037	-0.00285037	0.0081359	-0.00285037	-0.00285037	-0.00285037	-0.00285037	-0.00285037	-0.00285037	-0.00285037	-0.00285037	-0.00285037	-0.00285037	-0.00285037	-0.00285037	-0.00285037	-0.00285037	-0.00285037	-0.00285037	-0.00285037	-0.00285037	-0.00285037	-0.00285037	-0.00285037	-0.00285037	-0.00285037	-0.00285037	-0.00285037	-0.00285037	-0.00285037	-0.00285037	-0.00285037	-0.00285037	-0.00285037	-0.00187327	-0.00285037	-0.00285037	-0.00285037	-0.00285037	-0.00285037	-0.00285037	-0.00285037	-0.00285037	-0.00285037	-0.00285037	-0.00285037	-0.00285037	-0.00281001	-0.00285037	-0.00285037	-0.00285037	-0.00285037	-0.00285037	-0.00285037	-0.00285037	-0.00285037	-0.00285037	-0.00285037	-0.00285037	-0.00285037	-0.00285037	-0.00285037	-0.00285037	-0.00285037	-0.00285037	-0.00285037	-0.00285037	-0.00285037	-0.00285037	-0.00285037	-0.00285037	-0.00285037	-0.00285037	-0.00285037	-0.00285037	-0.00285037	-0.00285037	-0.00285037	-0.00285037	-0.00285037	-0.00285037	-0.00285037	-0.00285037	-0.00285037	-0.00285037	-0.00285037	-0.00285037	-0.00285037	-0.00285037	-0.00285037	-0.00285037	-0.00285037	-0.00285037	-0.00285037	-0.00285037	-0.00285037	-0.00285037	-0.00285037	-0.00285037	-0.00285037	-0.00285037	-0.00285037	-0.00285037	-0.00285037	-0.00285037	-0.00285037	-0.00283148	-0.00285037	-0.00285037	-0.00285037	-0.00285037	-0.00285037	-0.00285037	-0.00285037	-0.00285037	-0.00285037	-0.00285037	-0.00285037	-0.00285037	-0.00285037	-0.00285037	-0.00285037	-0.00285037	-0.00285037	-0.00285037	-0.00285037	-0.00285037	-0.00285037	-0.00285037	-0.00285037	-0.00285037	-0.00285037	-0.00285037	-0.00285037	-0.00285037	-0.00276843	-0.00285037	-0.00285037	-0.00285037	-0.00285037	-0.00285037	-0.00285037	-0.00285037	-0.00285037	-0.00285037	-0.00285037	-0.00285037	-0.00285037	-0.00285037	-0.00285037	-0.00273779	-0.00285037	-0.00285037	-0.00285037	-0.00279919	-0.00285037	-0.00285037	-0.00285037	-0.00285037	-0.00285037	-0.00285037	-0.00285037	-0.00285037	-0.00285037	-0.00285037	-0.00285037	-0.00285037	-0.00285037	-0.00285037	-0.000902318	-0.00285037	-0.00285037	-0.00285037	-0.00279206	-0.00285037	-0.00285037	-0.00285037	-0.00285037	-0.00285037	-0.00285037	-0.00285037	-0.00285037									D-Galactose [cytoplasm]	c	C6H12O6	gal[c]	gal_c	MNXM390	C00124;C00984	cpd00108;cpd00724	10231;12936;22373;28061;4139;42741	Galactose metabolism;Metabolic pathways;Bacterial chemotaxis;Phosphotransferase system (PTS);Carbohydrate digestion and absorption;Mineral absorption;Galactose metabolism;Amino sugar and nucleotide sugar metabolism;Metabolic pathways;Biosynthesis of nucleotide sugars	Galactose degradation, Leloir pathway, galactose => alpha-D-glucose-1P;UDP-Gal biosynthesis, Gal => UDP-Gal;Galactose degradation, Leloir pathway, galactose => alpha-D-glucose-1P
gal1p[c]	0.00301497	-0.00301497	-0.00301497	0.00404006	-0.00272688	-0.00301497	-0.00301497	-0.00301497	-0.00301497	-0.00301497	-0.00301497	-0.00301497	0.00564974	-0.00301497	-0.00301497	-0.00301497	-0.00301497	-0.00301497	-0.00301497	-0.00301497	-0.00301497	-0.00301497	-0.00106558	-0.00164546	-0.00301497	-0.00301497	-0.00301497	0.0079713	-0.00301497	-0.00301497	-0.00301497	-0.00301497	-0.00301497	-0.00301497	-0.00301497	-0.00301497	-0.00301497	-0.00301497	-0.00301497	-0.00301497	-0.00301497	-0.00301497	-0.00301497	-0.00301497	-0.00301497	-0.00301497	-0.00301497	-0.00301497	-0.00301497	-0.00301497	-0.00301497	-0.00301497	-0.00301497	-0.00301497	-0.00301497	-0.00301497	-0.00301497	-0.00301497	-0.00301497	-0.00203788	-0.00301497	-0.00301497	-0.00301497	-0.00301497	-0.00301497	-0.00301497	-0.00301497	-0.00301497	-0.00301497	-0.00301497	-0.00301497	-0.00301497	-0.00297462	-0.00301497	-0.00301497	-0.00301497	-0.00301497	-0.00301497	-0.00301497	-0.00301497	-0.00301497	-0.00301497	-0.00301497	-0.00301497	-0.00301497	-0.00301497	-0.00301497	-0.00301497	-0.00301497	-0.00301497	-0.00301497	-0.00301497	-0.00301497	-0.00301497	-0.00301497	-0.00301497	-0.00301497	-0.00301497	-0.00301497	-0.00301497	-0.00301497	-0.00301497	-0.00301497	-0.00301497	-0.00301497	-0.00301497	-0.00301497	-0.00301497	-0.00301497	-0.00301497	-0.00301497	-0.00301497	-0.00301497	-0.00301497	-0.00301497	-0.00301497	-0.00301497	-0.00301497	-0.00301497	-0.00301497	-0.00301497	-0.00301497	-0.00301497	-0.00301497	-0.00301497	-0.00301497	-0.00301497	-0.00301497	-0.00301497	-0.00301497	-0.00301497	-0.00299609	-0.00301497	-0.00301497	-0.00301497	-0.00301497	-0.00301497	-0.00301497	-0.00301497	-0.00301497	-0.00301497	-0.00301497	-0.00301497	-0.00301497	-0.00301497	-0.00301497	-0.00301497	-0.00301497	-0.00301497	-0.00301497	-0.00301497	-0.00301497	-0.00301497	-0.00301497	-0.00301497	-0.00301497	-0.00301497	-0.00301497	-0.00301497	-0.00301497	-0.00293303	-0.00301497	-0.00301497	-0.00301497	-0.00301497	-0.00301497	-0.00301497	-0.00301497	-0.00301497	-0.00301497	-0.00301497	-0.00301497	-0.00301497	-0.00301497	-0.00301497	-0.00290239	-0.00301497	-0.00301497	-0.00301497	-0.00296379	-0.00301497	-0.00301497	-0.00301497	-0.00301497	-0.00301497	-0.00301497	-0.00301497	-0.00301497	-0.00301497	-0.00301497	-0.00301497	-0.00301497	-0.00301497	-0.00301497	-0.00106692	-0.00301497	-0.00301497	-0.00301497	-0.00295666	-0.00301497	-0.00301497	-0.00301497	-0.00301497	-0.00301497	-0.00301497	-0.00301497	-0.00301497									Alpha-D-Galactose 1-phosphate [cytoplasm]	c	C6H11O9P	gal1p[c]	gal1p_c	MNXM336	C00446;C03384	cpd00348;cpd19025	10232;12305;12306;17973;20957;22374;37480;4140;42878;58336;59011	Galactose metabolism;Amino sugar and nucleotide sugar metabolism;Metabolic pathways;Biosynthesis of nucleotide sugars;	UDP-Gal biosynthesis, Gal => UDP-Gal;Galactose degradation, Leloir pathway, galactose => alpha-D-glucose-1P;
utp[c]	0.0243838	-0.0243838	-0.0243838	-0.0139831	-0.00903676	-0.0243838	-0.0243838	-0.0243838	-0.0243838	-0.0243838	-0.0243838	-0.0235465	-0.0148059	-0.0243838	-0.0243838	-0.0243838	-0.0243838	-0.0243838	-0.0243838	0.0589495	-0.0243838	-0.0243838	-0.0166906	-0.00881332	-0.0243838	-0.0243838	-0.0243838	-0.012823	-0.0243548	-0.0243838	-0.0243838	-0.0243838	-0.0221723	-0.0243838	-0.0243838	-0.0243838	-0.0243838	-0.0243838	-0.0243838	-0.0243838	-0.0243838	-0.0243838	-0.0210995	-0.0243838	-0.0243838	-0.0243838	-0.0243838	-0.0243838	-0.0243838	-0.0243838	-0.0243838	-0.0243838	-0.0243838	-0.0243838	-0.0243838	-0.0243838	-0.0194078	-0.0243838	-0.0243838	-0.0154233	-0.0243838	-0.0243838	-0.0243838	-0.0243838	-0.0136296	-0.0243838	-0.0243838	-0.0243838	-0.0243838	-0.0243838	-0.0243838	-0.0243838	-0.0233812	-0.0243838	-0.0243838	-0.0243838	-0.0243838	-0.0243838	-0.0243838	-0.0243838	-0.0243838	-0.0243838	-0.0243838	-0.0243838	-0.0243838	-0.0243838	-0.0243838	-0.0241335	-0.0243496	-0.0243838	-0.0243838	-0.0243838	-0.0243838	-0.0243838	-0.0243838	-0.0243838	-0.0243838	-0.0243838	-0.0243838	-0.0243838	-0.0243838	-0.0243838	-0.0243838	-0.0243838	-0.0243838	-0.0243838	-0.0243838	-0.0243838	-0.0243838	-0.0243838	-0.0243838	-0.0243838	-0.0243838	-0.0243838	-0.0243838	-0.0243838	-0.0243838	-0.0243838	-0.0243838	-0.0166874	-0.0243838	-0.0243838	-0.0221913	-0.0243838	-0.0243838	-0.0243838	-0.0243838	-0.0243838	-0.0243838	-0.0243838	-0.0242886	-0.0220825	-0.0243838	-0.0243838	-0.0243838	-0.0243838	-0.0243838	-0.0243838	-0.0243838	-0.0243838	-0.0243838	-0.0243838	-0.0243838	-0.0243838	-0.0236398	-0.0243838	-0.0243838	-0.0243838	-0.0243838	-0.0243838	-0.0243838	-0.0241409	-0.0243539	-0.0226457	-0.0241072	-0.0243838	-0.0243838	-0.0243838	-0.0243838	-0.0243838	-0.0242071	-0.0243838	-0.0243838	-0.0243838	-0.0243838	-0.0243838	-0.024161	-0.0243838	-0.0243838	-0.0243838	-0.0243838	-0.0243838	-0.0243838	-0.0243838	-0.0243838	-0.0189648	-0.0243838	-0.0233854	-0.0221528	-0.0237983	-0.0243838	-0.0243838	-0.0243838	-0.0243838	-0.0243838	-0.0243838	-0.0243838	-0.0237	-0.0243838	-0.0243838	-0.0243838	-0.0243838	-0.0243838	-0.00771714	-0.00428547	-0.0243838	-0.0243838	-0.0243838	-0.0192662	-0.0243838	-0.0243838	-0.0243838	-0.0141599	-0.0243838	-0.0243838	-0.0243838	-0.0243838									UTP C9H11N2O15P3 [cytoplasm]	c	C9H11N2O15P3	utp[c]	utp_c	MNXM121	C00075	cpd00062	13510;15713;27233;37567;46397;46398;57481;9850	Pyrimidine metabolism;Metabolic pathways;Nucleotide metabolism;Biosynthesis of cofactors;Neuroactive ligand-receptor interaction;Neuroactive ligand signaling;Efferocytosis	Pyrimidine ribonucleotide biosynthesis, UMP => UDP/UTP,CDP/CTP
g1p[c]	0.00962148	-0.00962148	-0.00962148	0.0136192	0.0050987	-0.00962148	-0.00962148	-0.00962148	-0.00962148	-0.00962148	-0.00962148	-0.00962148	0.00238864	-0.00962148	0.198712	-0.00962148	-0.00962148	-0.00962148	-0.00962148	-0.00962148	-0.00962148	-0.00962148	0.00143676	-0.00948459	-0.00962148	-0.00962148	-0.00962148	0.00517964	-0.00962148	-0.00962148	-0.00962148	-0.00962148	0.00689499	-0.00962148	-0.00962148	-0.00962148	-0.00962148	-0.00962148	-0.00962148	-0.00962148	-0.00962148	-0.00962148	0.0557145	-0.00962148	-0.00962148	-0.00962148	-0.00962148	-0.00962148	-0.00962148	-0.00962148	-0.00962148	-0.00962148	-0.00962148	-0.00962148	-0.00962148	-0.00962148	0.000118904	-0.00962148	-0.00962148	0.0164758	-0.00962148	-0.00962148	-0.00962148	-0.00962148	-0.00962148	-0.00962148	-0.00962148	-0.00962148	-0.00962148	-0.00962148	-0.00962148	-0.00962148	-0.00962148	-0.00962148	-0.00962148	-0.00962148	-0.00962148	-0.00962148	-0.00962148	-0.00962148	-0.00962148	-0.00962148	0.0147801	-0.00962148	-0.00962148	-0.00962148	-0.00962148	-0.00962148	-0.00962148	-0.00962148	-0.00962148	-0.00962148	-0.00962148	-0.00962148	-0.00962148	-0.00962148	-0.00962148	-0.00962148	-0.00962148	-0.00962148	-0.00962148	-0.00962148	-0.00962148	-0.00962148	-0.00962148	-0.00962148	-0.00962148	-0.00962148	-0.00962148	-0.00962148	-0.00962148	-0.00962148	-0.00962148	-0.00962148	-0.00962148	-0.00962148	-0.00962148	-0.00962148	-0.00962148	0.011307	-0.00962148	-0.00962148	-0.00962148	-0.00962148	-0.00962148	0.457045	-0.00962148	-0.00962148	-0.00962148	-0.00962148	-0.00962148	-0.00962148	-0.00962148	-0.00962148	-0.00962148	-0.00962148	-0.00962148	-0.00962148	-0.00962148	0.311696	-0.00962148	-0.00962148	-0.00962148	-0.00962148	-0.0083865	-0.00962148	-0.00962148	-0.00962148	-0.00962148	-0.00962148	-0.00962148	-0.00132694	-0.00962148	0.00051969	0.0102451	-0.00962148	-0.00962148	-0.00962148	-0.00962148	-0.00962148	0.00473603	-0.00962148	-0.00962148	-0.00962148	-0.00962148	-0.00962148	-0.00782086	-0.00962148	-0.00962148	-0.00962148	-0.00962148	-0.00962148	-0.00962148	-0.00962148	-0.00962148	0.0222108	-0.00962148	-0.00962148	0.00212029	0.0189324	-0.00962148	-0.00962148	-0.00962148	-0.00962148	-0.00962148	-0.00962148	-0.00962148	0.00976559	-0.00136429	-0.00962148	-0.00962148	-0.00962148	-0.00962148	-0.00962148	-0.00842227	-0.00962148	-0.00962148	-0.00962148	-0.00962148	-0.00962148	-0.00962148	-0.00962148	0.00342439	-0.00962148	-0.00962148	-0.00962148	-0.00962148									D-Glucose 1-phosphate [cytoplasm]	c	C6H11O9P	g1p[c]	g1p_c	MNXM89588	C00103	cpd00089;cpd28817	10246;12320;12967;12970;16077;21001;21004;29042;4169;42623;57629;58601	Glycolysis / Gluconeogenesis;Pentose and glucuronate interconversions;Galactose metabolism;Starch and sucrose metabolism;Amino sugar and nucleotide sugar metabolism;Streptomycin biosynthesis;Polyketide sugar unit biosynthesis;Acarbose and validamycin biosynthesis;Biosynthesis of various nucleotide sugars;Glycerolipid metabolism;Sulfoquinovose metabolism;Biosynthesis of plant secondary metabolites;Metabolic pathways;Biosynthesis of secondary metabolites;Microbial metabolism in diverse environments;Biosynthesis of cofactors;Biosynthesis of nucleotide sugars;Glucagon signaling pathway	Ascorbate biosynthesis, animals, glucose-1P => ascorbate;UDP-Glc biosynthesis, Glc => UDP-Glc;Trehalose biosynthesis, D-glucose-1P => trehalose;Galactose degradation, Leloir pathway, galactose => alpha-D-glucose-1P;dTDP-L-Rha biosynthesis, Glc-1P => dTDP-L-Rha;Glycogen biosynthesis, glucose-1P => glycogen/starch;Glycogen degradation, glycogen => glucose-6P;dTDP-6-deoxy-L-Tal biosynthesis, Glc-1P => dTDP-6-deoxy-L-Tal;dTDP-D-Fuc3NAc biosynthesis, Glc-1P => dTDP-D-Fuc3NAc;dTDP-Qui3NAc biosynthesis, Glc-1P => dTDP-Qui3NAc;dTDP-D-Fuc4NAc biosynthesis, Glc-1P => dTDP-D-Fuc4NAc;dTDP-Qui4NAc biosynthesis, Glc-1P => dTDP-Qui4NAc;dTDP-D-Fucf biosynthesis, Glc-1P => dTDP-D-Fucf;CDP-Tyv biosynthesis, Glc-1P => CDP-Par => CDP-Tyv;CDP-Abe biosynthesis, Glc-1P => CDP-Abe;CDP-Asc biosynthesis, Glc-1P => CDP-Asc;Sulfoquinovosyldiacylglycerol (SQDG) biosynthesis, glucose-1P => SQDG
udpg[c]	0.00392205	-0.00392205	-0.00392205	-0.00300628	-0.00318624	-0.00392205	-0.00392205	-0.00392205	-0.00392205	-0.00392205	-0.00392205	-0.00392205	-0.0036081	-0.00392205	-0.00392205	-0.00392205	-0.00392205	-0.00392205	-0.00392205	0.00163351	-0.00392205	-0.00392205	-0.00359256	0.000580303	-0.00392205	-0.00392205	-0.00392205	-0.00377224	-0.00392205	-0.00392205	-0.00392205	-0.00392205	-0.00392205	-0.00392205	-0.00392205	-0.00392205	-0.00392205	-0.00392205	-0.00392205	-0.00392205	-0.00392205	-0.00392205	-0.000205794	-0.00392205	-0.00392205	-0.00392205	-0.00392205	-0.00392205	-0.00392205	-0.00392205	-0.00392205	-0.00392205	-0.00392205	-0.00392205	-0.00392205	-0.00392205	-0.00392205	-0.00392205	-0.00392205	0.000136538	-0.00392205	-0.00392205	-0.00392205	-0.00392205	-0.00392205	-0.00392205	-0.00392205	-0.00392205	-0.00392205	-0.00392205	-0.00392205	-0.00392205	-0.00392205	-0.00392205	-0.00392205	-0.00392205	-0.00392205	-0.00392205	-0.00392205	-0.00392205	-0.00392205	-0.00392205	-0.00392205	-0.00392205	-0.00392205	-0.00392205	-0.00392205	-0.00367178	-0.00392205	-0.00392205	-0.00392205	-0.00392205	-0.00392205	-0.00392205	-0.00392205	-0.00392205	-0.00392205	-0.00392205	-0.00392205	-0.00392205	-0.00392205	-0.00392205	-0.00392205	-0.00392205	-0.00392205	-0.00392205	-0.00392205	-0.00392205	-0.00392205	-0.00392205	-0.00392205	-0.00392205	-0.00392205	-0.00392205	-0.00392205	-0.00392205	-0.00392205	-0.00392205	-0.00392205	-0.00339323	-0.00392205	-0.00392205	-0.00172956	-0.00392205	-0.00392205	-0.00392205	-0.00392205	-0.00392205	-0.00392205	-0.00392205	-0.00382681	-0.00392205	-0.00392205	-0.00392205	-0.00392205	-0.00392205	-0.00392205	-0.00392205	-0.00392205	-0.00392205	-0.00392205	-0.00392205	-0.00392205	-0.00392205	-0.00296542	-0.00392205	-0.00392205	-0.00392205	-0.00392205	-0.00392205	-0.00392205	-0.00392205	-0.00392205	-0.00232178	-0.00350536	-0.00392205	-0.00392205	-0.00392205	-0.00392205	-0.00392205	-0.00367414	-0.00392205	-0.00392205	-0.00392205	-0.00392205	-0.00392205	-0.00359638	-0.00392205	-0.00392205	-0.00392205	-0.00392205	-0.00392205	-0.00392205	-0.00392205	-0.00392205	-0.00238852	-0.00392205	-0.00392205	-5.70676e-05	-0.0033026	-0.00392205	-0.00392205	-0.00392205	-0.00392205	-0.00392205	-0.00392205	-0.00392205	-0.00353874	-0.00392205	-0.00392205	-0.00392205	-0.00392205	-0.00392205	-0.00392205	0.0132857	-0.00392205	-0.00392205	-0.00392205	-0.00392205	-0.00392205	-0.00392205	-0.00392205	-0.00334028	-0.00392205	-0.00392205	-0.00392205	-0.00392205									UDPglucose [cytoplasm]	c	C15H22N2O17P2	udpg[c]	udpg_c	MNXM722710	C00029	cpd00026;cpd28293	13498;13505;18066;22103;27234;28532;42885;46228;46229;52249;58367;58885;9845;9895	Pentose and glucuronate interconversions;Galactose metabolism;Ascorbate and aldarate metabolism;Starch and sucrose metabolism;Amino sugar and nucleotide sugar metabolism;Neomycin, kanamycin and gentamicin biosynthesis;Biosynthesis of various nucleotide sugars;Glycerolipid metabolism;Sulfoquinovose metabolism;Zeatin biosynthesis;Biosynthesis of ansamycins;Biosynthesis of plant secondary metabolites;Metabolic pathways;Biosynthesis of secondary metabolites;Microbial metabolism in diverse environments;Biosynthesis of cofactors;Biosynthesis of nucleotide sugars;Neuroactive ligand signaling	Glucuronate pathway (uronate pathway);Ascorbate biosynthesis, animals, glucose-1P => ascorbate;UDP-Glc biosynthesis, Glc => UDP-Glc;Galactose degradation, Leloir pathway, galactose => alpha-D-glucose-1P;Und-P-alpha-L-Ara4N biosynthesis, UDP-Glc => UDP-L-Ara4FN => Und-P-alpha-L-Ara4N;Glycogen biosynthesis, glucose-1P => glycogen/starch;UDP-Xyl/L-Ara biosynthesis, UDP-Glc => UDP-Xyl => UDP-L-Ala;UDP-GlcA/GalA biosynthesis, UDP-Glc => UDP-GlcA => UDP-GalA;UDP-Galf biosynthesis, UDP-Glc => UDP-Galf;UDP-L-Rha biosynthesis, UDP-Glc => UDP-L-Rha;Sulfoquinovosyldiacylglycerol (SQDG) biosynthesis, glucose-1P => SQDG
adpglc[c]	0.00404578	-0.00404578	-0.00404578	0.00934709	0.00498995	-0.00404578	-0.00404578	-0.00404578	-0.00404578	-0.00404578	-0.00404578	-0.00404578	0.00454471	-0.00404578	-0.00404578	-0.00404578	-0.00404578	-0.00404578	-0.00404578	-0.00404578	-0.00404578	-0.00404578	0.00297941	-0.00404578	-0.00404578	-0.00404578	-0.00404578	0.00694048	-0.00404578	-0.00404578	-0.00404578	-0.00404578	-0.00404578	-0.00404578	-0.00404578	-0.00404578	-0.00404578	-0.00404578	-0.00404578	-0.00404578	-0.00404578	-0.00404578	0.0351517	-0.00404578	-0.00404578	-0.00404578	-0.00404578	-0.00404578	-0.00404578	-0.00404578	-0.00404578	-0.00404578	-0.00404578	-0.00404578	-0.00404578	-0.00404578	-0.00404578	-0.00404578	-0.00404578	0.00537046	-0.00404578	-0.00404578	-0.00404578	-0.00404578	-0.00404578	-0.00404578	-0.00404578	-0.00404578	-0.00404578	-0.00404578	-0.00404578	-0.00404578	-0.00404578	-0.00404578	-0.00404578	-0.00404578	-0.00404578	-0.00404578	-0.00404578	-0.00404578	-0.00404578	-0.00404578	-0.00404578	-0.00404578	-0.00404578	-0.00404578	-0.00404578	-0.00404578	-0.00404578	-0.00404578	-0.00404578	-0.00404578	-0.00404578	-0.00404578	-0.00404578	-0.00404578	-0.00404578	-0.00404578	-0.00404578	-0.00404578	-0.00404578	-0.00404578	-0.00404578	-0.00404578	-0.00404578	-0.00404578	-0.00404578	-0.00404578	-0.00404578	-0.00404578	-0.00404578	-0.00404578	-0.00404578	-0.00404578	-0.00404578	-0.00404578	-0.00404578	-0.00404578	-0.00404578	0.0115544	-0.00404578	-0.00404578	-0.00404578	-0.00404578	-0.00404578	0.295954	-0.00404578	-0.00404578	-0.00404578	-0.00404578	-0.00404578	-0.00404578	-0.00404578	-0.00404578	-0.00404578	-0.00404578	-0.00404578	-0.00404578	-0.00404578	0.184843	-0.00404578	-0.00404578	-0.00404578	-0.00404578	-0.00404578	-0.00404578	-0.00404578	-0.00404578	-0.00404578	-0.00404578	-0.00404578	-0.00404578	-0.00404578	-0.00402517	0.00673853	-0.00404578	-0.00404578	-0.00404578	-0.00404578	-0.00404578	0.00390024	-0.00404578	-0.00404578	-0.00404578	-0.00404578	-0.00404578	-0.00404578	-0.00404578	-0.00404578	-0.00404578	-0.00404578	-0.00404578	-0.00404578	-0.00404578	-0.00404578	0.0102469	-0.00404578	-0.00404578	-0.00404578	0.0146341	-0.00404578	-0.00404578	-0.00404578	-0.00404578	-0.00404578	-0.00404578	-0.00404578	0.0103715	-0.00404578	-0.00404578	-0.00404578	-0.00404578	-0.00404578	-0.00404578	-0.00404578	-0.00404578	-0.00404578	-0.00404578	-0.00404578	-0.00404578	-0.00404578	-0.00404578	0.00402421	-0.00404578	-0.00404578	-0.00404578	-0.00404578									ADPglucose C16H23N5O15P2 [cytoplasm]	c	C16H23N5O15P2	adpglc[c]	adpglc_c	MNXM561	C00498	cpd00387	13230;15751;20846;2349;40615;57498	Starch and sucrose metabolism;Amino sugar and nucleotide sugar metabolism;Metabolic pathways;Biosynthesis of secondary metabolites;Biosynthesis of nucleotide sugars	Trehalose biosynthesis, D-glucose-1P => trehalose;Glycogen biosynthesis, glucose-1P => glycogen/starch
glyc[c]	0.00925892	-0.00925892	-0.00925892	-0.0071005	-0.00389035	-0.00925892	-0.00925892	-0.00925892	-0.00925892	-0.00925892	-0.00925892	-0.00925892	-0.00920535	-0.00925892	-0.00925892	-0.00925892	-0.00925892	-0.00925892	-0.00925892	-0.00846527	-0.00925892	-0.00925892	-0.00924949	-0.00920308	-0.00925892	-0.00925892	-0.00925892	-0.00922597	-0.00925892	-0.00925892	-0.00925892	-0.00925892	-0.00488663	-0.00925892	-0.00925892	-0.00925892	-0.00925892	-0.00925892	-0.00925892	-0.00925892	-0.00925892	-0.00925892	-0.00626874	-0.00925892	-0.00925892	-0.00925892	-0.00925892	-0.00925892	-0.00925892	-0.00925892	-0.00925892	-0.00925892	-0.00925892	-0.00925892	-0.00925892	-0.00925892	-0.00807632	-0.00925892	-0.00925892	-0.00664731	-0.00925892	-0.00925892	-0.00925892	-0.00925892	-0.00925892	-0.00925892	-0.00925892	-0.00925892	-0.00925892	-0.00925892	-0.00925892	-0.00925892	-0.00925892	-0.00925892	-0.00925892	-0.00925892	-0.00925892	-0.00925892	-0.00925892	-0.00925892	-0.00925892	-0.00925892	-0.00925892	-0.00925892	-0.00925892	-0.00925892	-0.00925892	0.00916368	-0.00925892	-0.00925892	-0.00925892	-0.00241689	-0.00880105	-0.00925892	-0.00925892	-0.00925892	-0.00925892	-0.00925892	-0.00925892	-0.00925892	-0.00925892	-0.00925892	-0.00925892	-0.00925892	-0.00925892	-0.00925892	-0.00925892	-0.00925892	-0.00925892	-0.00925892	-0.00925892	-0.00925892	-0.00925892	-0.00925892	-0.00925892	-0.00925892	-0.00925892	-0.00925892	-0.00925892	0.00473539	-0.00925892	-0.00925892	0.00681642	-0.00925892	-0.00925892	-0.00925892	-0.00925892	-0.00925892	-0.00925892	-0.00925892	-0.00925892	-0.00640791	-0.00925892	-0.00181503	-0.00925892	-0.00925892	-0.00925892	-0.00925892	-0.00925892	-0.00925892	-0.00925892	-0.00925892	-0.00925892	-0.00925892	-0.00925892	-0.00925892	-0.00925892	-0.00925892	-0.00925892	-0.00925892	-0.00925892	-0.00925892	-0.00925892	0.0088726	0.00281343	-0.00925892	-0.00925892	-0.00925892	-0.00925892	-0.00925892	-0.00925892	-0.00925892	-0.00925892	-0.00925892	-0.00925892	-0.00925892	-0.00909725	-0.00925892	-0.00925892	-0.00919636	-0.00925892	-0.00925892	-0.00925892	-0.00925892	-0.00925892	-0.0092374	-0.00925892	-0.00925892	-0.00609879	-0.00718064	-0.00925892	-0.00925892	-0.00925892	-0.00925892	-0.00925892	-0.00925892	-0.00925892	-0.00925892	-0.00925892	-0.00925892	-0.00533676	-0.009046	-0.00925892	-0.00925892	-0.00658694	-0.00925892	-0.00925892	-0.00925892	-0.00925892	-0.00925892	-0.00925892	-0.00925892	-0.00213795	-0.00925892	-0.00925892	-0.00925892	-0.00925892									Glycerol [cytoplasm]	c	C3H8O3	glyc[c]	glyc_c	MNXM89612	C00116	cpd00100	131422;14334;17754;24351;42998;5448	Pentose and glucuronate interconversions;Galactose metabolism;Glycerolipid metabolism;Metabolic pathways;Biosynthesis of secondary metabolites;Microbial metabolism in diverse environments;ABC transporters;Thermogenesis;Retrograde endocannabinoid signaling;Regulation of lipolysis in adipocytes	Acylglycerol degradation;Galacturonate degradation, fungi, galacturonate => glycerol
glyc3p[c]	0.0118586	-0.0118586	-0.0118586	-0.00584533	-0.00253241	-0.0118586	-0.0118586	-0.0118586	-0.0118586	-0.0118586	-0.0118586	-0.0118094	-0.0106665	-0.0118586	-0.0118586	-0.0118586	-0.00812377	-0.0118586	-0.0118586	0.00207434	-0.0118586	-0.0118586	-0.0117584	-0.0102173	-0.0118586	-0.0118586	-0.0118586	-0.011533	-0.0115073	-0.0118586	-0.0118586	-0.0118586	0.00456203	-0.0118586	-0.0118586	-0.0118586	-0.0118586	-0.0118586	-0.0118586	-0.0118586	-0.0118586	-0.0118586	0.00697948	-0.0118586	-0.0118586	-0.0118586	-0.0118586	-0.0118586	-0.0118586	-0.0118586	-0.0118586	-0.0118586	-0.0118586	-0.0118586	-0.0118586	-0.0118586	0.00176547	-0.0111464	-0.0118586	0.000799289	-0.0118586	-0.0118586	-0.0118586	-0.0118586	-0.0118586	-0.0118586	-0.0118586	-0.0118586	-0.0118586	-0.0118586	-0.0118586	-0.0118586	-0.0118586	-0.0110511	-0.0118586	-0.0118586	-0.0118586	-0.0118586	-0.0118586	-0.0118586	-0.0118586	-0.0118586	-0.0118586	-0.0118586	-0.0118586	-0.0118586	-0.0112805	0.00335665	-0.0114242	-0.0118586	-0.0118586	0.0305746	-0.000291829	-0.0118586	-0.0118586	-0.0118586	-0.0118586	-0.0118586	-0.0118586	-0.0118586	-0.0118586	-0.0118586	-0.0118586	-0.0118586	-0.0118586	-0.0118586	-0.0118586	-0.0118586	-0.0118586	-0.0118586	-0.0118586	-0.0118586	-0.0118586	-0.0118586	-0.0118586	-0.0118586	-0.0118586	-0.0118586	-0.0118586	0.031855	-0.0118586	-0.0118586	0.0587421	-0.0118586	-0.0118586	-0.0118586	-0.0118586	-0.0118586	-0.0118586	-0.0118586	-0.00709673	0.000465745	-0.0118586	0.0155378	-0.0118586	-0.0118586	-0.0118586	-0.0118586	-0.0118586	0.0103636	-0.0105587	-0.0118586	-0.0118586	-0.0118586	-0.0118586	-0.0118586	-0.0118586	-0.0118586	-0.0118586	0.080734	-0.0118586	-0.0118586	-0.00986341	0.0204094	-0.000842759	-0.0118586	-0.0118586	-0.0118586	-0.0118586	-0.0118586	-0.011426	-0.0118586	-0.0118586	-0.0118586	-0.0118586	-0.0118586	-0.0103509	-0.0118586	-0.0118586	-0.00917166	-0.0118586	-0.0118586	-0.0118586	-0.0118586	-0.0118586	-0.0117075	-0.0118586	-0.0118586	0.0033202	-0.0061728	-0.0118586	-0.0118586	-0.0118586	-0.0118586	-0.0118586	-0.0118586	-0.0118586	-0.0111741	-0.0118586	-0.0118586	0.00493528	-0.0111855	-0.0118586	-0.0118586	-0.00332135	-0.0118586	-0.0118586	-0.0118586	-0.0118586	-0.0118586	-0.00424309	-0.0118586	0.0100008	-0.0118586	-0.0118586	-0.0118586	-0.0113125									Glycerol 3-phosphate [cytoplasm]	c	C3H7O6P	glyc3p[c]	glyc3p_c	MNXM66	C00093	cpd00080	10648;12843;12848;15978;26705;42793;57597	Glycerolipid metabolism;Glycerophospholipid metabolism;Metabolic pathways;Biosynthesis of secondary metabolites;ABC transporters;Choline metabolism in cancer	Triacylglycerol biosynthesis
lcts[c]	0.00083326	-0.00083326	-0.00083326	0.00588809	-0.00083326	-0.00083326	-0.00083326	-0.00083326	-0.00083326	-0.00083326	-0.00083326	-0.00083326	-0.00083326	-0.00083326	-0.00083326	-0.00083326	-0.00083326	-0.00083326	-0.00083326	-0.00083326	-0.00083326	-0.00083326	-0.00083326	-0.00083326	-0.00083326	-0.00083326	-0.00083326	-0.00083326	-0.00083326	-0.00083326	-0.00083326	-0.00083326	-0.00083326	-0.00083326	-0.00083326	-0.00083326	-0.00083326	-0.00083326	-0.00083326	-0.00083326	-0.00083326	-0.00083326	-0.00083326	-0.00083326	-0.00083326	-0.00083326	-0.00083326	-0.00083326	-0.00083326	-0.00083326	-0.00083326	-0.00083326	-0.00083326	-0.00083326	-0.00083326	-0.00083326	-0.00083326	-0.00083326	-0.00083326	-0.00083326	-0.00083326	-0.00083326	-0.00083326	-0.00083326	-0.00083326	-0.00083326	-0.00083326	-0.00083326	-0.00083326	-0.00083326	-0.00083326	-0.00083326	-0.00083326	-0.00083326	-0.00083326	-0.00083326	-0.00083326	-0.00083326	-0.00083326	-0.00083326	-0.00083326	-0.00083326	-0.00083326	-0.00083326	-0.00083326	-0.00083326	-0.00083326	-0.00083326	-0.00083326	-0.00083326	-0.00083326	-0.00083326	-0.00083326	-0.00083326	-0.00083326	-0.00083326	-0.00083326	-0.00083326	-0.00083326	-0.00083326	-0.00083326	-0.00083326	-0.00083326	-0.00083326	-0.00083326	-0.00083326	-0.00083326	-0.00083326	-0.00083326	-0.00083326	-0.00083326	-0.00083326	-0.00083326	-0.00083326	-0.00083326	-0.00083326	-0.00083326	-0.00083326	-0.00083326	-0.00083326	-0.00083326	-0.00083326	-0.00083326	-0.00083326	-0.00083326	-0.00083326	-0.00083326	-0.00083326	-0.00083326	-0.00083326	-0.00083326	-0.00083326	-0.00083326	-0.00083326	-0.00083326	-0.00083326	-0.00083326	-0.00083326	-0.00083326	-0.00083326	-0.00083326	-0.00083326	-0.00083326	-0.00083326	-0.00083326	-0.00083326	-0.00083326	-0.00083326	-0.00083326	-0.00083326	-0.00083326	-0.00083326	-0.00083326	-0.00083326	-0.00083326	-0.00083326	-0.00083326	-0.00083326	-0.00083326	-0.00083326	-0.00083326	-0.00083326	-0.00083326	-0.00083326	-0.00083326	-0.00083326	-0.00083326	-0.00083326	-0.00083326	-0.00083326	-0.00083326	-0.00083326	-0.00083326	-0.00083326	-0.00083326	-0.00083326	-0.00083326	-0.00083326	-0.00083326	-0.00083326	-0.00083326	-0.00083326	-0.00083326	-0.00083326	-0.00083326	-0.00083326	-0.00083326	-0.00083326	-0.00083326	-0.00083326	-0.00083326	-0.00083326	-0.00083326	-0.00083326	-0.00083326	-0.00083326	-0.00083326	-0.00083326	-0.00083326	-0.00083326	-0.00083326	-0.00083326	-0.00083326	-0.00083326	-0.00083326	-0.00083326	-0.00083326									Lactose C12H22O11 [cytoplasm]	c	C12H22O11	lcts[c]	lcts_c	MNXM362	C00243;C01970	cpd00208;cpd01354;cpd03809	10296;10380;10428;14497;17716;22460;22760;22846;25005;27755;27968;28577;35463;36218;43665;613009	Galactose metabolism;Metabolic pathways;ABC transporters;Phosphotransferase system (PTS);Carbohydrate digestion and absorption;	;
glc__D[c]	0.00683976	-0.00683976	-0.00683976	0.0164452	-0.000522956	-0.00683976	-0.00683976	-0.00683976	-0.00683976	-0.00683976	-0.00683976	-0.00683976	-0.0068064	-0.00683976	0.0764936	-0.00683976	-0.00683976	-0.00683976	-0.00683976	0.0820491	-0.00683976	-0.00683976	0.00468449	-0.00683976	-0.00683976	-0.00683976	-0.00683976	-0.00683976	-0.00683976	-0.00683976	-0.00683976	-0.00683976	0.0189874	-0.00683976	-0.00683976	-0.00683976	-0.00683976	-0.00683976	-0.00683976	-0.00683976	-0.00683976	-0.00683976	-0.00165403	-0.00683976	-0.00683976	-0.00683976	-0.00683976	-0.00683976	-0.00683976	-0.00683976	-0.00683976	-0.00683976	-0.00683976	-0.00683976	-0.00683976	-0.00683976	0.0101756	-0.00683976	-0.00683976	-0.00105866	-0.00683976	-0.00683976	-0.00683976	-0.00683976	-0.00683976	-0.00683976	-0.00683976	-0.00683976	-0.00683976	-0.00683976	-0.00683976	-0.00683976	0.0151753	-0.00683976	-0.00683976	-0.00683976	-0.00683976	-0.00683976	-0.00683976	-0.00683976	-0.00683976	-0.00683976	0.0537046	-0.00683976	-0.00683976	-0.00683976	-0.00683976	-0.00683976	-0.00683976	-0.00683976	-0.00683976	-0.00683976	-0.00683976	-0.00683976	-0.00683976	-0.00683976	-0.00683976	-0.00683976	-0.00683976	-0.00683976	-0.00683976	-0.00683976	-0.00683976	-0.00683976	-0.00683976	-0.00683976	-0.00683976	-0.00683976	-0.00683976	-0.00683976	-0.00683976	-0.00683976	-0.00683976	-0.00683976	-0.00683976	-0.00683976	-0.00683976	-0.00683976	-0.00683976	-0.00683976	0.0885494	-0.00683976	0.0251799	-0.00683976	-0.00683976	-0.00683976	-0.00683976	-0.00683976	-0.00683976	-0.00683976	-0.00683976	-0.00683976	-0.00683976	-0.00683976	-0.00683976	-0.00683976	-0.00683976	-0.00683976	-0.00683976	-0.00683976	0.0750176	-0.00683976	-0.00683976	-0.00683976	0.0389975	-0.00683976	-0.00683976	-0.00683976	-0.00683976	-0.00683976	-0.00683976	-0.00683976	-0.00683976	0.0141576	0.012765	-0.00683976	0.0996765	-0.00683976	-0.00683976	-0.00683976	-0.00256315	-0.00683976	-0.00683976	-0.00683976	-0.00683976	-0.00683976	-0.00357523	-0.00683976	-0.00683976	-0.00683976	-0.00683976	-0.00683976	-0.00683976	-0.00683976	-0.00683976	0.00907941	-0.00683976	-0.00683976	0.0133758	0.0101189	-0.00683976	-0.00683976	-0.00683976	-0.00683976	-0.00683976	-0.00683976	-0.00683976	0.00207608	-0.00683976	-0.00683976	-0.00683976	-0.00683976	-0.00683976	-0.00683976	-0.00683976	-0.00683976	-0.00683976	-0.00683976	-0.00683976	-0.00683976	-0.00683976	-0.00683976	0.0149696	-0.00683976	-0.00683976	-0.00683976	-0.00683976									D-Glucose [cytoplasm]	c	C6H12O6	glc__D[c]	glc__D_c	MNXM41	C00031	cpd00027;cpd26821	12965;17634;20999;4167	Glycolysis / Gluconeogenesis;Pentose phosphate pathway;Galactose metabolism;Mycolic acid biosynthesis;Starch and sucrose metabolism;Amino sugar and nucleotide sugar metabolism;Streptomycin biosynthesis;Neomycin, kanamycin and gentamicin biosynthesis;Sulfoquinovose metabolism;Indole alkaloid biosynthesis;Metabolic pathways;Biosynthesis of secondary metabolites;ABC transporters;Two-component system;Phosphotransferase system (PTS);HIF-1 signaling pathway;FoxO signaling pathway;Meiosis - yeast;Efferocytosis;AMPK signaling pathway;Taste transduction;Insulin signaling pathway;Insulin secretion;Prolactin signaling pathway;Glucagon signaling pathway;Type II diabetes mellitus;Insulin resistance;Non-alcoholic fatty liver disease;AGE-RAGE signaling pathway in diabetic complications;Carbohydrate digestion and absorption;Bile secretion;Mineral absorption;Biofilm formation - Vibrio cholerae;Central carbon metabolism in cancer;Diabetic cardiomyopathy	Mycolic acid biosynthesis, meromycolic acid + alpha-carboxyacyl-CoA + trehalose => TMM => TDM/mAGP/GMM;Sulfoquinovose degradation, sulfoquinovose => glucose
malt[c]	0.00512471	-0.00512471	-0.00512471	0.00850073	-0.00188632	-0.00512471	-0.00512471	-0.00512471	-0.00512471	-0.00512471	-0.00512471	-0.00512471	-0.00512471	-0.00512471	-0.00512471	-0.00512471	-0.00512471	-0.00512471	-0.00512471	-0.00512471	-0.00512471	-0.00512471	0.00183993	-0.00512471	-0.00512471	-0.00512471	-0.00512471	-0.00512471	-0.00512471	-0.00512471	-0.00512471	-0.00512471	0.0160874	-0.00512471	-0.00512471	-0.00512471	-0.00512471	-0.00512471	-0.00512471	-0.00512471	-0.00512471	-0.00512471	0.00576537	-0.00512471	-0.00512471	-0.00512471	-0.00512471	-0.00512471	-0.00512471	-0.00512471	-0.00512471	-0.00512471	-0.00512471	-0.00512471	-0.00512471	-0.00512471	0.00804474	-0.00512471	-0.00512471	0.00443869	-0.00512471	-0.00512471	-0.00512471	-0.00512471	-0.00512471	-0.00512471	-0.00512471	-0.00512471	-0.00512471	-0.00512471	-0.00512471	-0.00512471	0.010977	-0.00512471	-0.00512471	-0.00512471	-0.00512471	-0.00512471	-0.00512471	-0.00512471	-0.00512471	-0.00512471	0.0369806	-0.00512471	-0.00512471	-0.00512471	-0.00512471	-0.00512471	-0.00512471	-0.00512471	-0.00512471	-0.00512471	-0.00512471	-0.00512471	-0.00512471	-0.00512471	-0.00512471	-0.00512471	-0.00512471	-0.00512471	-0.00512471	-0.00512471	-0.00512471	-0.00512471	-0.00512471	-0.00512471	-0.00512471	-0.00512471	-0.00512471	-0.00512471	-0.00512471	-0.00512471	-0.00512471	-0.00512471	-0.00512471	-0.00512471	-0.00512471	-0.00512471	-0.00512471	-0.00512471	0.0525676	-0.00512471	-0.00512471	-0.00512471	-0.00512471	-0.00512471	-0.00512471	-0.00512471	-0.00512471	-0.00512471	-0.00512471	-0.00512471	-0.00512471	-0.00512471	-0.00512471	-0.00512471	-0.00512471	-0.00512471	-0.00512471	-0.00512471	0.026895	-0.00512471	-0.00512471	-0.00512471	0.0140079	-0.00512471	-0.00512471	-0.00512471	-0.00512471	-0.00512471	-0.00512471	-0.00512471	-0.00512471	0.00394559	0.00579966	-0.00512471	0.0663039	-0.00512471	-0.00512471	-0.00512471	-0.00512471	-0.00512471	-0.00512471	-0.00512471	-0.00512471	-0.00512471	-0.00512471	-0.00512471	-0.00512471	-0.00512471	-0.00512471	-0.00512471	-0.00512471	-0.00512471	-0.00512471	0.00232442	-0.00512471	-0.00512471	-0.00512471	0.00128446	-0.00512471	-0.00512471	-0.00512471	-0.00512471	-0.00512471	-0.00512471	-0.00512471	-0.00508108	-0.00512471	-0.00512471	-0.00512471	-0.00512471	-0.00512471	-0.00512471	-0.00512471	-0.00512471	-0.00512471	-0.00512471	-0.00512471	-0.00512471	-0.00512471	-0.00512471	0.00303024	-0.00512471	-0.00512471	-0.00512471	-0.00512471									Maltose C12H22O11 [cytoplasm]	c	C12H22O11	malt[c]	malt_c	MNXM165	C00208;C00897	cpd00179;cpd00665	10300;12340;14568;17306;18167;22463;25144;43893;6668	Starch and sucrose metabolism;Metabolic pathways;Biosynthesis of secondary metabolites;ABC transporters;Bacterial chemotaxis;Phosphotransferase system (PTS);Taste transduction;Carbohydrate digestion and absorption;	;
2mop[c]	0.0033113	-0.0033113	-0.0033113	0.00335309	0.00586322	-0.0033113	-0.0033113	-0.0033113	-0.0033113	-0.0033113	-0.0033113	-0.0033113	-0.0033113	-0.0033113	-0.0033113	-0.0033113	-0.0033113	-0.0033113	-0.0033113	-0.0033113	-0.0033113	-0.0033113	-0.0033113	-0.0033113	-0.0033113	-0.0033113	-0.0033113	-0.0033113	-0.0033113	-0.0033113	-0.0033113	-0.0033113	-0.0033113	-0.0033113	-0.0033113	-0.0033113	-0.0033113	-0.0033113	-0.0033113	-0.0033113	-0.0033113	-0.0033113	-0.0033113	-0.0033113	-0.0033113	-0.0033113	-0.0033113	-0.0033113	-0.0033113	-0.0033113	-0.0033113	-0.0033113	-0.0033113	-0.0033113	0.0311715	-0.0033113	-0.0033113	-0.0033113	-0.0033113	0.00607279	-0.0033113	-0.0033113	-0.0033113	-0.0033113	-0.0033113	-0.0033113	-0.0033113	-0.0033113	-0.0033113	-0.0033113	-0.0033113	-0.0033113	-0.0033113	-0.0033113	-0.0033113	-0.0033113	-0.0033113	-0.0033113	-0.0033113	-0.0033113	-0.0033113	-0.0033113	-0.0033113	-0.0033113	-0.0033113	-0.0033113	0.0165777	0.0107674	0.00943604	-0.0033113	-0.0033113	-0.0033113	-0.0033113	-0.0033113	-0.0033113	-0.0033113	-0.0033113	-0.0033113	-0.0033113	-0.0033113	-0.0033113	-0.0033113	-0.0033113	-0.0033113	-0.0033113	-0.0033113	-0.0033113	-0.0033113	-0.0033113	-0.0033113	-0.0033113	-0.0033113	-0.0033113	-0.0033113	-0.0033113	-0.0033113	-0.0033113	-0.0033113	-0.0033113	-0.0033113	-0.0033113	-0.0033113	-0.0033113	-0.0033113	-0.0033113	-0.0033113	-0.0033113	-0.0033113	-0.0033113	-0.0033113	-0.0033113	-0.0033113	-0.0033113	-0.0033113	-0.0033113	-0.0033113	-0.0033113	-0.0033113	-0.0033113	-0.0033113	-0.0033113	-0.0033113	-0.0033113	-0.0033113	-0.0033113	-0.0033113	-0.0033113	-0.0033113	-0.0033113	-0.0033113	-0.0033113	0.011716	-0.0033113	-0.0033113	0.00733296	-0.0033113	-0.0033113	-0.0033113	-0.0033113	-0.0033113	0.0044848	-0.0033113	-0.0033113	-0.0033113	-0.0033113	-0.0033113	-0.0033113	-0.0033113	-0.0033113	-0.0033113	-0.0033113	-0.0033113	-0.0033113	-0.0033113	-0.0033113	-0.0033113	-0.0033113	-0.0033113	-0.0033113	-0.0033113	-0.0033113	-0.0033113	-0.0033113	-0.0033113	-0.0033113	-0.0033113	-0.0033113	0.0114828	-0.0033113	-0.0033113	-0.0033113	-0.0033113	-0.0033113	-0.0033113	-0.0033113	-0.0033113	-0.0033113	-0.0033113	-0.0033113	-0.0033113	-0.0033113	-0.0033113	-0.0033113	-0.0033113	-0.0033113	-0.0033113	-0.0033113									2-Methyl-3-oxopropanoate [cytoplasm]	c	C4H5O3	2mop[c]	2mop_c	MNXM305	C00349	cpd00287;cpd23282	11609;11610;1193;16256;19682;57700	Valine, leucine and isoleucine degradation
man6p[c]	0.00322796	-0.00322796	-0.00322796	-0.00315521	0.00251139	-0.00322796	-0.00322796	-0.00322796	-0.00322796	-0.00322796	-0.00322796	-0.00322796	-0.00321128	-0.00322796	-0.00322796	-0.00322796	-0.00322796	-0.00322796	-0.00322796	-0.00322796	-0.00322796	-0.00322796	-0.00315132	-0.00322796	-0.00322796	-0.00322796	-0.00322796	-0.00314057	-0.00322796	-0.00322796	-0.00322796	-0.00322796	-0.0030094	-0.00322796	-0.00322796	-0.00322796	-0.00322796	-0.00322796	-0.00322796	-0.00322796	-0.00322796	-0.00322796	0.015961	-0.00322796	-0.00322796	-0.00322796	-0.00322796	-0.00322796	-0.00322796	-0.00322796	-0.00322796	-0.00322796	-0.00322796	-0.00322796	-0.00322796	-0.00322796	-0.00322796	-0.00322796	-0.00322796	-0.00322796	-0.00322796	-0.00322796	-0.00322796	-0.00322796	-0.00322796	-0.00322796	-0.00322796	-0.00322796	-0.00322796	-0.00322796	-0.00322796	-0.00322796	-0.00322796	-0.00322796	-0.00322796	-0.00322796	-0.00322796	-0.00322796	-0.00322796	-0.00322796	-0.00322796	-0.00322796	-0.00322796	-0.00322796	-0.00322796	-0.00322796	-0.00322796	-0.00322796	-0.00322796	-0.00322796	-0.00322796	-0.00322796	-0.00322796	-0.00322796	-0.00322796	-0.00322796	-0.00322796	-0.00322796	-0.00322796	-0.00322796	-0.00322796	-0.00322796	-0.00322796	-0.00322796	-0.00322796	-0.00322796	-0.00322796	-0.00322796	-0.00322796	-0.00322796	-0.00322796	-0.00322796	-0.00322796	-0.00322796	-0.00322796	-0.00322796	-0.00322796	-0.00322796	-0.00322796	-0.00322796	-0.00322796	-0.00322796	-0.00322796	-0.00322796	-0.00322796	-0.00322796	-0.00322796	-0.00322796	-0.00322796	-0.00322796	-0.00322796	-0.00322796	-0.00322796	-0.00322796	-0.00322796	-0.00322796	-0.00322796	-0.00322796	-0.00322796	-0.00322796	-0.00322796	-0.00322796	-0.00322796	-0.00322796	-0.00322796	-0.00322796	-0.00322796	-0.00322796	-0.00322796	-0.00322796	-0.00322796	-0.00322796	-0.00322796	-0.00322796	-0.00316735	-0.00322796	-0.00322796	-0.00322796	-0.00322796	-0.00322796	-0.00322796	-0.00322796	-0.00322796	-0.00322796	-0.00322796	-0.00322796	-0.00322796	-0.00322796	-0.00322796	-0.00322796	-0.00322796	-0.00322796	-0.00322796	-0.00322796	-0.00322796	-0.00322796	-0.00322796	-0.00322796	-0.00322796	0.00314499	-0.00322796	-0.00322796	-0.00322796	-0.00322796	-0.00322796	-0.00322796	-0.00322796	-0.00318501	-0.00322796	-0.00322796	-0.00322796	-0.00322796	-0.00322796	-0.00322796	-0.00322796	-0.00322796	-0.00322796	-0.00322796	-0.00322796	-0.00322796	-0.00322796	-0.00322796	-0.0030827	-0.00322796	-0.00322796	-0.00322796	-0.00322796									D-Mannose 6-phosphate [cytoplasm]	c	C6H11O9P	man6p[c]	man6p_c	MNXM427	C00275	cpd00235	13000;17369;4211;48042;48066;58735	Fructose and mannose metabolism;Amino sugar and nucleotide sugar metabolism;Biosynthesis of various nucleotide sugars;Metabolic pathways;Biosynthesis of secondary metabolites;Biosynthesis of cofactors;Biosynthesis of nucleotide sugars;Phosphotransferase system (PTS)	Ascorbate biosynthesis, plants, fructose-6P => ascorbate;CMP-KDN biosynthesis, Man-6P => CMP-KDN;GDP-Man biosynthesis, Fru-6P => GDP-Man;GDP-D-Rha4N biosynthesis, Fru-6P => GDP-D-Rha4N;GDP-Man biosynthesis, Man => GDP-Man
man[c]	0	0	0	0	0	0	0	0	0	0	0	0	0	0	0	0	0	0	0	0	0	0	0	0	0	0	0	0	0	0	0	0	0	0	0	0	0	0	0	0	0	0	0	0	0	0	0	0	0	0	0	0	0	0	0	0	0	0	0	0	0	0	0	0	0	0	0	0	0	0	0	0	0	0	0	0	0	0	0	0	0	0	0	0	0	0	0	0	0	0	0	0	0	0	0	0	0	0	0	0	0	0	0	0	0	0	0	0	0	0	0	0	0	0	0	0	0	0	0	0	0	0	0	0	0	0	0	0	0	0	0	0	0	0	0	0	0	0	0	0	0	0	0	0	0	0	0	0	0	0	0	0	0	0	0	0	0	0	0	0	0	0	0	0	0	0	0	0	0	0	0	0	0	0	0	0	0	0	0	0	0	0	0	0	0	0	0	0	0	0	0	0	0	0	0	0	0	0	0	0	0	0	0	0	0	0	0									D-Mannose [cytoplasm]	c	C6H12O6	man[c]	man_c	MNXM182	C00159	cpd00138;cpd27437	12999;14575;16024;21057;33930;37684;4208	Fructose and mannose metabolism;Galactose metabolism;Amino sugar and nucleotide sugar metabolism;Metabolic pathways;Biosynthesis of nucleotide sugars;ABC transporters;Phosphotransferase system (PTS);C-type lectin receptor signaling pathway	GDP-Man biosynthesis, Man => GDP-Man
tre[c]	0.0127585	-0.0127585	-0.0127585	0.00101265	-0.00374626	-0.0127585	-0.0127585	-0.0127585	-0.0127585	-0.0127585	-0.0127585	-0.0127585	-0.00760189	-0.0127585	0.320575	-0.0127585	-0.0127585	-0.0127585	-0.0127585	-0.00720298	-0.0127585	-0.0127585	0.00144899	-0.012557	-0.0127585	-0.0127585	-0.0127585	-0.00639444	-0.0127543	-0.0127585	-0.0127585	-0.0127585	0.00383852	-0.0127585	-0.0127585	-0.0127585	-0.0127585	-0.0127585	-0.0127585	-0.0127585	-0.0127585	-0.0127585	0.0403857	-0.0127585	-0.0127585	-0.0127585	-0.0127585	-0.0127585	-0.0127585	-0.0127585	-0.0127585	-0.0127585	-0.0127585	-0.0127585	-0.0127585	-0.0127585	-0.003435	-0.0127585	-0.0127585	0.00492836	-0.0127585	-0.0127585	-0.0127585	-0.0127585	-0.0127585	-0.0127585	-0.0127585	-0.0127585	-0.0127585	-0.0127585	-0.0127585	-0.0127585	-0.00257021	-0.0127585	-0.0127585	-0.0127585	-0.0127585	-0.0127585	-0.0127585	-0.0127585	-0.0127585	-0.0127585	0.0109076	-0.0127585	-0.0127585	-0.0127585	-0.0127585	-0.0127585	-0.0127585	-0.0127585	-0.0127585	-0.0127585	-0.0127585	-0.0127585	-0.0127585	-0.0127585	-0.0127585	-0.0127585	-0.0127585	-0.0127585	-0.0127585	-0.0127585	-0.0127585	-0.0127585	-0.0127585	-0.0127585	-0.0127585	-0.0127585	-0.0127585	-0.0127585	-0.0127585	-0.0127585	-0.0127585	-0.0127585	-0.0127585	-0.0127585	-0.0127585	-0.0127585	-0.0127585	-0.00156119	0.00723697	-0.0127585	-0.011527	-0.0127585	-0.0127585	0.0205748	-0.0127585	-0.0127585	-0.0127585	-0.0127585	-0.00799663	-0.0127585	-0.0127585	-0.0127585	-0.0127585	-0.0127585	-0.0127585	-0.0127585	-0.0127585	0.0325903	0.000211662	-0.0127585	-0.0127585	-0.0127585	0.0382619	-0.0127585	-0.0127585	-0.0127585	-0.0127585	-0.0127585	-0.0127585	-0.0127585	-0.0127585	0.0186574	0.0256363	-0.0127585	0.0235823	-0.0127585	-0.0127585	-0.0127585	0.00729399	-0.0127585	-0.0127585	-0.0127585	-0.0127585	-0.0127585	0.0236051	-0.0127585	-0.0127585	-0.0127585	-0.0127585	-0.0127585	-0.0127585	-0.0127585	-0.0127585	0.0159415	-0.0127585	-0.0127585	0.0787447	-9.59749e-06	-0.0127585	-0.0127585	-0.0127585	-0.0127585	-0.0127585	-0.0127585	-0.0127585	-0.00149055	-0.0127579	-0.0127585	-0.0127585	-0.0127585	-0.0127585	-0.0127585	-0.012009	-0.0127585	-0.0127585	-0.0127585	-0.0127585	-0.0127585	-0.0127585	-0.0127585	0.00447172	-0.0127585	-0.0127585	-0.0127585	-0.0127585									Trehalose [cytoplasm]	c	C12H22O11	tre[c]	tre_c	MNXM198	C01083	cpd00794	10202;12281;12284;12287;15251;16551;22365;27082;46211	Mycolic acid biosynthesis;Starch and sucrose metabolism;Metabolic pathways;Biosynthesis of secondary metabolites;ABC transporters;Phosphotransferase system (PTS)	Trehalose biosynthesis, D-glucose-1P => trehalose;Mycolic acid biosynthesis, meromycolic acid + alpha-carboxyacyl-CoA + trehalose => TMM => TDM/mAGP/GMM
dxyl5p[c]	0.00311118	-0.00311118	-0.00311118	-0.00306981	-0.00177653	-0.00311118	-0.00311118	-0.00311118	-0.00311118	-0.00311118	-0.00311118	-0.00297555	-0.00281095	-0.00311118	-0.00311118	-0.00311118	-0.00202157	-0.00311118	0.00848833	-0.00311118	-0.00311118	-0.00311118	-0.00207484	-0.00229061	-0.00311118	-0.00311118	-0.00311118	-0.0023037	-0.00311118	-0.00311118	-0.00311118	-0.00311118	-0.00309753	-0.00311118	-0.00311118	-0.00311118	-0.00311118	-0.00311118	-0.00311118	-0.00311118	-0.00311118	-0.00311118	-0.0014645	-0.00311118	-0.00311118	-0.00311118	-0.00311118	-0.00311118	-0.00311118	-0.00311118	-0.00311118	-0.00311118	-0.00311118	-0.00311118	-0.00311118	-0.00311118	-0.00243548	-0.00311118	-0.00311118	-0.00130849	-0.00311118	-0.00311118	0.00950775	-0.00311118	-0.00311118	-0.00311118	-0.00311118	-0.00311118	-0.00311118	-0.00311118	-0.00311118	-0.00311118	-0.003065	-0.00311118	-0.00311118	-0.00311118	-0.00311118	-0.00311118	-0.00311118	-0.00311118	-0.00311118	-0.0030943	-0.00289188	-0.00311118	-0.00311118	-0.00311118	-0.00311118	-0.00311118	-0.00311118	-0.00311118	-0.00311118	-0.00291675	-0.00212275	-0.00311118	-0.00311118	-0.00311118	-0.00311118	-0.00311118	-0.00311118	-0.00311118	-0.00311118	-0.00311118	-0.00311118	-0.00311118	-0.00311118	-0.00311118	-0.00311118	-0.00311118	-0.00311118	-0.00311118	-0.00311118	-0.00311118	-0.00311118	-0.00311118	-0.00311118	-0.00311118	-0.00311118	-0.00311118	-0.00311118	-0.00311118	-0.00311118	-0.00311118	-0.00236426	-0.00311118	-0.00311118	-0.00311118	-0.00311118	-0.00311118	-0.00311118	-0.00311118	-0.00311118	-0.00309648	-0.00311118	-0.00311118	-0.00311118	-0.00311118	-0.00311118	-0.00311118	-0.00311118	-0.00311118	-0.00184222	-0.00311118	-0.00311118	-0.00311118	-0.00311118	-0.00311118	-0.00228653	-0.00311118	-0.00311118	-0.00311118	-0.00311118	-0.00282531	-0.00182378	-0.00311118	-0.00309586	-0.00311118	-0.00311118	-0.00311118	-0.0024957	-0.00311118	-0.00311118	-0.00311118	-0.00311118	-0.00311118	-0.00311118	0.0154073	-0.00203628	-0.00311118	-0.00311118	2.29665e-05	-0.00311118	-0.00311118	-0.00311118	-0.00311118	-0.00311118	-0.0025919	-0.00311118	-0.00310466	-0.00311118	0.00442748	-0.00311118	-0.00311118	-0.00311118	-0.00311118	-0.00311118	-0.00311118	-0.00311118	0.00616379	-0.00311118	-0.00311118	-0.0030992	-0.00200304	-0.00311118	0.00244437	-0.00279387	-0.00311118	-0.00311118	-0.00311118	-0.00287805	-0.00311118	-0.00311118	-0.00311118	-0.00310498	-0.00311118	-0.00311118	0.0230427	-0.00311118									1-deoxy-D-xylulose 5-phosphate [cytoplasm]	c	C5H9O7P	dxyl5p[c]	dxyl5p_c	MNXM622	C11437	cpd08289	11254;16493;57792;622	Cysteine and methionine metabolism;Thiamine metabolism;Terpenoid backbone biosynthesis;Biosynthesis of plant secondary metabolites;Biosynthesis of terpenoids and steroids;Biosynthesis of alkaloids derived from terpenoid and polyketide;Biosynthesis of plant hormones;Metabolic pathways;Biosynthesis of secondary metabolites;Biosynthesis of cofactors	C5 isoprenoid biosynthesis, non-mevalonate pathway;Thiamine biosynthesis, prokaryotes, AIR (+ DXP/tyrosine) => TMP/TPP;Thiamine biosynthesis, prokaryotes, AIR (+ DXP/glycine) => TMP/TPP
tyr__L[c]	0.0057762	-0.0057762	-0.0057762	-0.00507094	-0.00460767	-0.0057762	-0.0057762	-0.0057762	-0.00528551	-0.0057762	-0.0057762	-0.00543323	-0.00125178	-0.0057762	-0.0057762	-0.0057762	-0.0057762	-0.0057762	-0.0057762	-0.0057762	-0.0057762	-0.0057762	0.00522685	-0.00152095	-0.0057762	-0.0057762	-0.0057762	0.00077732	-0.0050813	-0.0057762	-0.0057762	-0.0057762	-0.0057216	-0.0057762	-0.00549919	-0.0057762	-0.0057762	-0.0057762	-0.0057762	-0.0057762	-0.0057762	-0.0057762	-0.00240346	-0.0057762	-0.0057762	-0.0057762	-0.0057762	-0.0057762	0.0497794	-0.0057762	-0.0057762	-0.0057762	-0.0057762	-0.0057762	-0.0057762	-0.0057762	-0.00394132	-0.0057762	-0.0057762	-0.00468816	-0.0057762	-0.0057762	-0.0057762	-0.0057762	-0.0057762	-0.0057762	-0.0057762	-0.0057762	-0.0057762	-0.0057762	-0.0057762	-0.0057762	-0.00556907	-0.00496207	-0.0057762	-0.0057762	-0.0057762	-0.0057762	-0.0057762	-0.0057762	-0.0057762	-0.00547218	0.00086348	-0.0057762	-0.0057762	-0.0057762	-0.00435449	-0.00486275	-0.00395363	-0.0057762	-0.0057762	-0.0057762	-0.0057762	-0.0057762	-0.0057762	-0.0057762	-0.0057762	-0.0057762	-0.0057762	-0.0057762	-0.0057762	-0.0057762	-0.0057762	-0.0057762	-0.0057762	-0.0057762	-0.0057762	-0.0057762	-0.0057762	-0.00525031	-0.0057762	-0.0057762	-0.0057762	-0.0057762	-0.0057762	-0.0057762	-0.0057762	-0.0057762	-0.0057762	-0.00558271	-0.0057762	-0.0057762	-0.00490625	-0.0057762	-0.0057762	-0.0057762	-0.0057762	-0.0057762	-0.0057762	-0.0050647	-0.000552531	-0.00522792	-0.0057762	-0.0057762	-0.0057762	-0.0057762	-0.0057762	-0.0057762	-0.0057762	-0.0057762	-0.00481328	-0.0057762	-0.0057762	-0.0057762	-0.00487932	-0.0057762	-0.00434079	-0.0057762	-0.0057762	-0.0057762	-0.0057762	-0.00468051	-0.00136909	-0.00537029	-0.00532844	-0.0057762	-0.0057762	-0.0057762	-0.00472263	-0.0057762	-0.00492634	-0.0057762	-0.0057762	-0.0057762	-0.0057762	0.0682979	-0.0057762	-0.0057762	-0.0057762	-0.0057762	-0.0057762	-0.0057762	0.00690751	-0.00437589	-0.0057762	-0.00477793	-0.0057762	-0.0057762	-0.0057762	-0.00263108	-0.0057762	-0.0057762	-0.0057762	-0.0057762	-0.0057762	-0.0057762	-0.0057762	-0.00395777	-0.0057762	-0.0057762	0.00624314	-0.00541583	-0.0057762	0.016446	-0.0043681	-0.0057762	-0.00142837	-0.0057762	-0.00541957	-0.0057762	-0.0057762	-0.0057762	-0.00429859	-0.0057762	-0.0057762	-0.0057762	-0.00438994									L-Tyrosine [cytoplasm]	c	C9H11NO3	tyr__L[c]	tyr__L_c	MNXM76	C00082;C01536	cpd00069;cpd30745	13181;15277;17895;18186;21411;27176;32760;32761;32762;32784;32785;32786;46070;46161;58315;6313;9800	Ubiquinone and other terpenoid-quinone biosynthesis;Monobactam biosynthesis;Tyrosine metabolism;Phenylalanine metabolism;Phenylalanine, tyrosine and tryptophan biosynthesis;Novobiocin biosynthesis;Cyanoamino acid metabolism;Methane metabolism;Thiamine metabolism;Phenylpropanoid biosynthesis;Isoquinoline alkaloid biosynthesis;Betalain biosynthesis;Glucosinolate biosynthesis;Aminoacyl-tRNA biosynthesis;Biosynthesis of various other secondary metabolites;Biosynthesis of various antibiotics;Biosynthesis of various plant secondary metabolites;Biosynthesis of vancomycin group antibiotics;Biosynthesis of enediyne antibiotics;Biosynthesis of plant secondary metabolites;Biosynthesis of alkaloids derived from shikimate pathway;Metabolic pathways;Biosynthesis of secondary metabolites;2-Oxocarboxylic acid metabolism;Biosynthesis of amino acids;Biosynthesis of cofactors;Dopaminergic synapse;Melanogenesis;Prolactin signaling pathway;Protein digestion and absorption;Parkinson disease;Cocaine addiction;Amphetamine addiction;Alcoholism;Central carbon metabolism in cancer;	Tyrosine biosynthesis, chorismate => HPP => tyrosine;Monolignol biosynthesis, phenylalanine/tyrosine => monolignol;Tyrosine biosynthesis, chorismate => arogenate => tyrosine;Catecholamine biosynthesis, tyrosine => dopamine => noradrenaline => adrenaline;Thyroid hormone biosynthesis, tyrosine => triiodothyronine/thyroxine;Tyrosine degradation, tyrosine => homogentisate;Thiamine biosynthesis, prokaryotes, AIR (+ DXP/tyrosine) => TMP/TPP;Cyanogenic glycoside biosynthesis, tyrosine => dhurrin;C-1027 beta-amino acid moiety biosynthesis, tyrosine => 3-chloro-4,5-dihydroxy-beta-phenylalanyl-PCP;Maduropeptin beta-hydroxy acid moiety biosynthesis, tyrosine => 3-(4-hydroxyphenyl)-3-oxopropanoyl-PCP;Puromycin biosynthesis, ATP => puromycin;Methanofuran biosynthesis;Betacyanin biosynthesis, L-tyrosine => amaranthin;
4hba[c]	0.000821988	-0.000821988	-0.000821988	-0.000821988	-0.000821988	-0.000821988	-0.000821988	-0.000821988	-0.000821988	-0.000821988	-0.000821988	-0.000821988	-0.000821988	-0.000821988	-0.000821988	-0.000821988	-0.000821988	-0.000821988	-0.000821988	-0.000821988	-0.000821988	-0.000821988	-0.000821988	-0.000821988	-0.000821988	-0.000821988	-0.000821988	-0.000821988	-0.000821988	-0.000821988	-0.000821988	-0.000821988	-0.000821988	-0.000821988	-0.000821988	-0.000821988	-0.000821988	-0.000821988	-0.000821988	-0.000821988	-0.000821988	-0.000821988	-0.000821988	-0.000821988	-0.000821988	-0.000821988	-0.000821988	-0.000821988	-0.000821988	-0.000821988	-0.000821988	-0.000821988	-0.000821988	-0.000821988	-0.000821988	-0.000821988	-0.000821988	-0.000821988	-0.000821988	-0.000821988	-0.000821988	-0.000821988	-0.000821988	-0.000821988	-0.000821988	-0.000821988	-0.000821988	-0.000821988	-0.000821988	-0.000821988	-0.000821988	-0.000821988	-0.000821988	-0.000821988	-0.000821988	-0.000821988	-0.000821988	-0.000821988	-0.000821988	-0.000821988	-0.000821988	-0.000821988	-0.000821988	-0.000821988	-0.000821988	-0.000821988	-0.000821988	-0.000821988	-0.000821988	-0.000821988	-0.000821988	-0.000821988	-0.000821988	-0.000821988	-0.000821988	-0.000821988	-0.000821988	-0.000821988	-0.000821988	-0.000821988	-0.000821988	-0.000821988	-0.000821988	-0.000821988	-0.000821988	-0.000821988	-0.000821988	-0.000821988	-0.000821988	-0.000821988	-0.000821988	-0.000821988	-0.000821988	-0.000821988	-0.000821988	-0.000821988	-0.000821988	-0.000821988	-0.000821988	-0.000821988	-0.000821988	-0.000821988	-0.000821988	-0.000821988	-0.000821988	-0.000821988	-0.000821988	-0.000821988	-0.000821988	-0.000821988	-0.000821988	-0.000821988	-0.000821988	-0.000821988	-0.000821988	-0.000821988	-0.000821988	-0.000821988	-0.000821988	-0.000821988	-0.000821988	-0.000821988	-0.000821988	-0.000821988	-0.000821988	-0.000821988	-0.000821988	-0.000821988	-0.000821988	-0.000821988	-0.000821988	-0.000821988	-0.000821988	-0.000821988	-0.000821988	-0.000821988	-0.000821988	-0.000821988	-0.000821988	-0.000821988	-0.000821988	-0.000821988	-0.000821988	-0.000821988	-0.000821988	-0.000821988	-0.000821988	-0.000821988	-0.000821988	-0.000821988	-0.000821988	-0.000821988	-0.000821988	-0.000821988	-0.000821988	-0.000821988	-0.000821988	-0.000821988	-0.000821988	-0.000821988	-0.000821988	-0.000821988	-0.000821988	-0.000821988	-0.000821988	-0.000821988	-0.000821988	-0.000821988	-0.000821988	-0.000821988	-0.000821988	-0.000821988	-0.000821988	-0.000821988	-0.000821988	-0.000821988	-0.000821988	-0.000821988	-0.000821988	-0.000821988	-0.000821988	-0.000821988	-0.000821988	-0.000821988	-0.000821988	-0.000821988	-0.000821988									4-Hydroxy-benzyl alcohol [cytoplasm]	c	C7H8O2	4hba[c]	4hba_c	MNXM107505	C17467	cpd15378;cpd17595	67410
4mpetz[c]	0.00517382	-0.00517382	-0.00517382	-0.00517382	-0.00475644	-0.00517382	-0.00517382	-0.00517382	-0.00517382	-0.00517382	-0.00517382	-0.00517382	0.00274875	-0.00517382	-0.00517382	-0.00517382	-0.00517382	-0.00517382	-0.00517382	-0.00517382	-0.00517382	-0.00517382	-0.00517382	-0.00517382	-0.00517382	-0.00517382	-0.00517382	0.00415202	-0.00517382	-0.00517382	-0.00517382	-0.00517382	-0.00517382	-0.00517382	-0.00517382	-0.00517382	-0.00517382	-0.00517382	-0.00517382	-0.00517382	-0.00517382	-0.00517382	0.00455162	-0.00517382	-0.00517382	-0.00517382	-0.00517382	-0.00517382	-0.00517382	-0.00517382	-0.00517382	-0.00517382	-0.00517382	-0.00517382	-0.00517382	-0.00517382	-0.00517382	-0.00517382	-0.00517382	-0.00517382	-0.00517382	-0.00517382	-0.00517382	-0.00517382	-0.00517382	-0.00517382	-0.00517382	-0.00517382	-0.00517382	-0.00517382	-0.00517382	-0.00517382	-0.00517382	-0.00517382	-0.00517382	-0.00517382	-0.00517382	-0.00517382	-0.00517382	-0.00517382	-0.00517382	-0.00517382	-0.00517382	-0.00517382	-0.00517382	-0.00517382	-0.00517382	-0.00517382	-0.00517382	-0.00517382	-0.00517382	-0.00517382	-0.00517382	-0.00517382	-0.00517382	-0.00517382	-0.00517382	-0.00517382	-0.00517382	-0.00517382	-0.00517382	-0.00517382	-0.00517382	-0.00517382	-0.00517382	-0.00517382	-0.00517382	-0.00517382	-0.00517382	-0.00517382	-0.00517382	-0.00517382	-0.00517382	-0.00517382	-0.00517382	-0.00517382	-0.00517382	-0.00517382	-0.00517382	-0.00517382	-0.00517382	-0.00517382	-0.00517382	-0.00517382	-0.00517382	-0.00517382	-0.00517382	-0.00517382	-0.00517382	-0.00517382	-0.00517382	-0.00517382	-0.00517382	-0.00517382	-0.00517382	-0.00517382	-0.00517382	-0.00517382	-0.00517382	-0.00517382	-0.00517382	-0.00517382	-0.00517382	-0.00517382	-0.00517382	-0.00517382	-0.00517382	-0.00517382	-0.00517382	-0.00517382	-0.00517382	-0.00517382	-0.00517382	-0.00517382	-0.00517382	-0.00517382	-0.00517382	-0.00517382	-0.00517382	-0.00517382	-0.00517382	-0.00517382	-0.00517382	-0.00517382	-0.00517382	0.161493	-0.00517382	-0.00517382	-0.00517382	-0.00517382	-0.00517382	-0.00517382	-0.00517382	-0.00517382	-0.00517382	-0.00517382	-0.00517382	-0.00517382	-0.00517382	0.000641964	-0.00517382	-0.00517382	-0.00517382	-0.00517382	-0.00517382	-0.00517382	-0.00517382	-0.00517382	-0.00517382	-0.00517382	-0.00517382	-0.00517382	-0.00517382	0.0448262	-0.00517382	-0.00517382	-0.00517382	-0.00517382	-0.00517382	-0.00517382	-0.00517382	-0.00517382	-0.00517382	-0.00517382	-0.00517382	-0.00517382	-0.00517382									4-Methyl-5-(2-phosphoethyl)-thiazole [cytoplasm]	c	C6H8NO4PS	4mpetz[c]	4mpetz_c	MNXM960	C04327	cpd02654	12023;12024;17857;1892;20439;30638;46182;58296	Thiamine metabolism;Metabolic pathways;Biosynthesis of cofactors	Thiamine salvage pathway, HMP/HET => TMP
uacgam[c]	0.0105657	-0.0105657	-0.0105657	0.00873435	0.00133304	-0.0105657	-0.0105657	-0.0105657	-0.0105657	-0.0105657	-0.0105657	-0.0105657	-0.00314045	-0.0105657	-0.0105657	-0.0105657	-0.0105657	-0.0105657	-0.0105657	-0.0105657	-0.0105657	-0.0105657	-0.00950099	-0.00823633	-0.0105657	-0.0105657	-0.0105657	-0.0105657	-0.0105657	-0.0105657	-0.0105657	-0.0105657	-0.00987795	-0.0105657	-0.0105657	-0.0105657	-0.0105657	-0.0105657	-0.0105657	-0.0105657	-0.0105657	-0.0105657	-0.0105657	-0.0105657	-0.0105657	-0.0105657	-0.0105657	-0.0105657	-0.0105657	-0.0105657	-0.0105657	-0.0105657	-0.0105657	-0.0105657	-0.0105657	-0.0105657	0.00304269	-0.0105657	-0.0105657	-0.00994713	-0.0105657	-0.0105657	-0.0105657	-0.0105657	0.205884	-0.0105657	-0.0105657	-0.0105657	-0.0105657	-0.0105657	-0.0105657	-0.0105657	0.00681379	-0.0105657	-0.0105657	-0.0105657	-0.0105657	-0.0105657	-0.0105657	-0.0105657	-0.0105657	-0.0105657	-0.0105657	-0.0105657	-0.0105657	-0.0105657	-0.0105657	-0.0105657	-0.00938863	-0.0105657	-0.0105657	-0.0105657	-0.0105657	-0.0105657	-0.0105657	-0.0105657	-0.0105657	-0.0105657	-0.0105657	-0.0105657	-0.0105657	-0.0105657	-0.0105657	-0.0105657	-0.0105657	-0.0105657	-0.0105657	-0.0105657	-0.0105657	-0.0105657	-0.0105657	-0.0105657	-0.0105657	-0.0105657	-0.0105657	-0.0105657	-0.0105657	-0.0105657	-0.0105657	0.0353734	-0.0105657	-0.0105657	-0.0105657	-0.0105657	-0.0105657	-0.0105657	-0.0105657	-0.0105657	-0.0105657	-0.0105657	-0.0105657	0.00529888	-0.0105657	-0.0105657	-0.0105657	-0.0105657	-0.0105657	-0.0105657	-0.0105657	-0.0105657	-0.0105657	-0.0105657	-0.0105657	-0.0105657	-0.0105657	-0.0105657	-0.0105657	-0.0105657	-0.0105657	-0.0105657	-0.0105657	-0.00905352	-0.0104164	-0.00976413	-0.0105615	-0.0105657	-0.0105657	-0.0105657	-0.0105657	-0.0105657	-0.0101043	-0.0105657	-0.0105657	-0.0105657	-0.0105657	-0.0105657	-0.00858224	-0.0105657	-0.0105657	-0.0105657	-0.0105657	-0.0105657	-0.0105657	-0.0105657	-0.0105657	0.0145447	-0.0105657	-0.0105657	-0.0105657	-0.0104873	-0.0105657	-0.0105657	-0.0105657	-0.0105657	-0.0105657	-0.0105657	-0.0105657	-0.0105657	-0.0105657	-0.0105657	-0.0105657	-0.0105657	-0.0105657	-0.0105657	0.00413411	-0.0105657	-0.0105657	-0.0105657	0.0088381	-0.0105657	-0.0105657	-0.0105657	0.0142187	-0.0105657	-0.0105657	-0.0105657	-0.00889498									UDP-N-acetyl-D-glucosamine [cytoplasm]	c	C17H25N3O17P2	uacgam[c]	uacgam_c	MNXM47	C00043	cpd00037	13456;13473;13475;13476;16264;22115;46243;46287;57705;9823	Amino sugar and nucleotide sugar metabolism;Neomycin, kanamycin and gentamicin biosynthesis;Lipopolysaccharide biosynthesis;Biosynthesis of various nucleotide sugars;Peptidoglycan biosynthesis;Teichoic acid biosynthesis;Metabolic pathways;Biosynthesis of nucleotide sugars;Vancomycin resistance;Insulin resistance;Diabetic cardiomyopathy	KDO2-lipid A biosynthesis, Raetz pathway, LpxL-LpxM type;UDP-GlcNAc biosynthesis, eukaryotes, Fru-6P => UDP-GlcNAc;UDP-GlcNAc biosynthesis, prokaryotes, Fru-6P => UDP-GlcNAc;CMP-Neu5Ac biosynthesis, bacteria, UDP-GlcNAc => CMP-Neu5Ac;UDP-L-FucNAc biosynthesis, UDP-GlcNAc => UDP-L-FucNAc;CMP-Neu5Ac/Neu5Gc biosynthesis, animals, UDP-GlcNAc => CMP-Neu5Ac => CMP-Neu5Gc;UDP-MurNAc biosynthesis, Fru-6P => UDP-MurNAc;UDP-GlcNAc biosynthesis, GlcNAc => UDP-GlcNAc;UDP-XylNAc biosynthesis, UDP-GlcNAc => UDP-XylNAc;CMP-Pse5Ac7Ac biosynthesis, UDP-GlcNAc => CMP-Pse5Ac7Ac;CMP-8eLeg5Ac7Ac biosynthesis, UDP-GlcNAc => CMP-8eLeg5Ac7Ac;UDP-QuiNAc biosynthesis, UDP-GlcNAc => UDP-QuiNAc;UDP-BacNAc4NAc biosynthesis, UDP-GlcNAc => UDP-BacNAc4NAc;CMP-Leg5Ac7Ala biosynthesis, UDP-GlcNAc => CMP-Leg5Ac7Ala;UDP-ManNAcA biosynthesis, UDP-GlcNAc => UDP-ManNAcA;UDP-D-FucNAc biosynthesis, UDP-GlcNAc => UDP-D-FucNAc;UDP-yelosamine biosynthesis, UDP-GlcNAc => UDP-yelosamine;UDP-ManNAc3NAcA biosynthesis, UDP-GlcNAc => UDP-ManNAc3NAcA;UDP-GalNAcA biosynthesis, UDP-GlcNAc => UDP-GalNAcA;UDP-D-FucNAc4N biosynthesis, UDP-GlcNAc => UDP-D-FucNAc4N
pep[c]	0.0182365	-0.0182365	-0.0182365	-0.0161694	-0.00662547	-0.0182365	-0.0182365	-0.0182365	-0.0182365	-0.0182365	-0.0182365	-0.0124464	-0.0167253	-0.0182365	-0.0182365	-0.0182365	-0.0182365	-0.0182365	0.0293825	-0.0182365	-0.0182365	-0.0182365	-0.0139932	-0.0150021	-0.0182365	-0.0182365	-0.0182365	-0.00653362	-0.0180919	-0.0182365	-0.0182365	-0.0182365	-0.0142592	-0.0182365	-0.0182365	-0.0182365	-0.0182365	-0.0182365	-0.0182365	-0.0182365	-0.0182365	-0.0182365	-0.0146496	-0.0182365	-0.0182365	-0.0182365	-0.0182365	-0.0182365	-0.0182365	-0.0182365	-0.0182365	-0.0171001	-0.0182365	-0.0182365	-0.0182365	-0.0182365	-0.0155391	-0.015128	-0.0182365	-0.0150732	-0.0182365	-0.0182365	-0.0154587	-0.0182365	0.00903622	-0.0182365	-0.0182365	-0.0182365	-0.0182365	-0.0182365	-0.0182365	-0.0182365	-0.0182365	0.0195103	-0.0182365	-0.0182365	-0.0182365	-0.0182365	-0.0182365	-0.0182365	-0.0182365	-0.0181571	-0.0182365	-0.0182365	-0.0182365	-0.0182365	-0.0182365	-0.0182278	-0.0134409	-0.0182365	-0.0182365	-0.0146238	-0.00314842	-0.0182365	-0.0182365	-0.0182365	-0.0182365	-0.0182365	-0.0182365	-0.0182365	-0.0182365	-0.0182365	-0.0182365	-0.0182365	-0.0182365	-0.0182365	-0.0182365	-0.0182365	-0.0182365	-0.0182365	-0.0182365	-0.0182365	0.0116336	-0.0182365	-0.0182365	-0.0182365	-0.0182365	-0.0182365	-0.0182365	-0.0148773	-0.00648437	-0.0182365	-0.00343473	-0.0182365	-0.0182365	-0.0182365	-0.0182365	-0.0182365	-0.0182365	-0.0182365	-0.0182365	-0.0182365	-0.0182365	-0.0182365	-0.0182365	-0.0182365	-0.0182365	-0.0182365	-0.0182365	-0.0182365	-0.0182365	-0.0182365	-0.0182365	-0.0182365	-0.0182365	-0.0182365	-0.00244703	-0.0182365	-0.0182365	-0.0182365	-0.0182365	-0.0182365	-0.0135347	-0.0161954	-0.0159558	-0.0182365	-0.0182365	-0.0182365	-0.0146722	-0.0182365	-0.0166666	-0.0182365	-0.0182365	-0.0182365	0.0287332	-0.00633175	-0.018212	-0.0182365	-0.0182365	-0.0182365	-0.0182365	-0.0182365	-0.0182365	-0.0133681	-0.0182365	-0.0140952	-0.0182365	-0.0165507	-0.016209	-0.0117052	-0.0182365	-0.0182365	-0.0182365	-0.0182365	-0.0182365	-0.0182365	-0.0182365	-0.0151143	-0.0137724	-0.0182365	-0.0182365	-0.0181175	-0.0182365	-0.0146651	-0.00366701	-0.0182365	-0.0160626	-0.0182365	-0.0165757	-0.0182365	-0.0182365	-0.0182365	0.00293747	-0.0182365	-0.0182365	-0.0182365	-0.0181962									Phosphoenolpyruvate [cytoplasm]	c	C3H2O6P	pep[c]	pep_c	MNXM73	C00074	cpd00061	14812;18021;26054;26055;44894;44897;58702;8147	Glycolysis / Gluconeogenesis;Citrate cycle (TCA cycle);Phenylalanine, tyrosine and tryptophan biosynthesis;Phosphonate and phosphinate metabolism;Pyruvate metabolism;Methane metabolism;Carbon fixation by Calvin cycle;Other carbon fixation pathways;Biosynthesis of various alkaloids;Biosynthesis of various antibiotics;Biosynthesis of various plant secondary metabolites;Biosynthesis of plant secondary metabolites;Biosynthesis of phenylpropanoids;Biosynthesis of terpenoids and steroids;Biosynthesis of alkaloids derived from shikimate pathway;Biosynthesis of plant hormones;Metabolic pathways;Biosynthesis of secondary metabolites;Microbial metabolism in diverse environments;Carbon metabolism;Biosynthesis of amino acids;Biosynthesis of cofactors;Phosphotransferase system (PTS);Glucagon signaling pathway;Proximal tubule bicarbonate reclamation;Central carbon metabolism in cancer	Glycolysis (Embden-Meyerhof pathway), glucose => pyruvate;Glycolysis, core module involving three-carbon compounds;Gluconeogenesis, oxaloacetate => fructose-6P;Shikimate pathway, phosphoenolpyruvate + erythrose-4P => chorismate;CAM (Crassulacean acid metabolism), dark;CAM (Crassulacean acid metabolism), light;C4-dicarboxylic acid cycle, phosphoenolpyruvate carboxykinase type;C4-dicarboxylic acid cycle, NAD - malic enzyme type;C4-dicarboxylic acid cycle, NADP - malic enzyme type;Reductive citrate cycle (Arnon-Buchanan cycle);Formaldehyde assimilation, serine pathway;Coenzyme M biosynthesis;Dicarboxylate-hydroxybutyrate cycle;Fosfomycin biosynthesis, phosphoenolpyruvate => fosfomycin
uaccg[c]	0.00181054	-0.00181054	-0.00181054	-0.00163534	-0.00146749	-0.00181054	-0.00181054	-0.00181054	-0.00181054	-0.00181054	-0.00181054	-0.00181054	-0.00181054	-0.00181054	-0.00181054	-0.00181054	-0.00181054	-0.00181054	-0.00181054	-0.00181054	-0.00181054	-0.00181054	-0.00178464	-0.00181054	-0.00181054	-0.00181054	-0.00181054	-0.00181054	-0.00181054	-0.00181054	-0.00181054	-0.00181054	-0.00181054	-0.00181054	-0.00181054	-0.00181054	-0.00181054	-0.00181054	-0.00181054	-0.00181054	-0.00181054	-0.00181054	-0.00181054	-0.00181054	-0.00181054	-0.00181054	-0.00181054	-0.00181054	-0.00181054	-0.00181054	-0.00181054	-0.00181054	-0.00181054	-0.00181054	-0.00181054	-0.00181054	-0.00181054	-0.00181054	-0.00181054	-0.00181054	-0.00181054	-0.00181054	-0.00181054	-0.00181054	-0.00181054	-0.00181054	-0.00181054	-0.00181054	-0.00181054	-0.00181054	-0.00181054	-0.00181054	0.0117185	-0.000464819	-0.00181054	-0.00181054	-0.00181054	-0.00181054	-0.00181054	-0.00181054	-0.00181054	-0.00181054	-0.00181054	-0.00181054	-0.00181054	-0.00181054	-0.00181054	-0.00181054	-0.00181054	-0.00181054	-0.00181054	-0.00181054	-0.00181054	-0.00181054	-0.00181054	-0.00181054	-0.00181054	-0.00181054	-0.00181054	-0.00181054	-0.00181054	-0.00181054	-0.00181054	-0.00181054	-0.00181054	-0.00181054	-0.00181054	-0.00181054	-0.00181054	-0.00181054	-0.00181054	-0.00181054	-0.00181054	-0.00181054	-0.00181054	-0.00181054	-0.00181054	-0.00181054	-0.00181054	-0.00181054	-0.00181054	-0.00181054	-0.00181054	-0.00181054	-0.00181054	-0.00181054	-0.00181054	-0.00181054	-0.00181054	-0.00181054	-0.00181054	0.0114423	-0.00181054	-0.00181054	-0.00181054	-0.00181054	-0.00181054	-0.00181054	-0.00181054	-0.00181054	-0.00181054	-0.00181054	-0.00181054	-0.00181054	-0.00181054	-0.00181054	-0.00181054	-0.00181054	-0.00181054	-0.00181054	-0.00181054	-0.00181054	-0.00181054	-0.00181054	-0.00181054	-0.00181054	-0.00181054	-0.00181054	-0.00181054	-0.00181054	-0.00181054	-0.00181054	-0.00181054	-0.00181054	-0.00181054	-0.00181054	-0.00181054	-0.00181054	-0.00181054	-0.00181054	-0.00181054	-0.00181054	-0.00181054	-0.00181054	-0.00181054	-0.00111803	-0.00181054	-0.00181054	-0.00181054	-0.00130129	-0.00181054	-0.00181054	-0.00181054	-0.00181054	-0.00181054	-0.00181054	-0.00181054	-0.00179334	-0.00181054	-0.00181054	-0.00181054	-0.00181054	-0.00181054	-0.00181054	0.0153972	-0.00181054	-0.00181054	-0.00181054	-0.000950686	-0.00181054	-0.00181054	-0.00181054	-0.00128146	-0.00181054	-0.00181054	-0.00181054	-0.00181054									UDP-N-acetyl-3-O-(1-carboxyvinyl)-D-glucosamine [cytoplasm]	c	C20H26N3O19P2	uaccg[c]	uaccg_c	MNXM1688	C04631	cpd02820	13466;13467;16435;22110;57771;68483;68507;9818	Amino sugar and nucleotide sugar metabolism;Peptidoglycan biosynthesis;Metabolic pathways;Biosynthesis of nucleotide sugars	UDP-MurNAc biosynthesis, Fru-6P => UDP-MurNAc
uamr[c]	0.000423254	-0.000423254	-0.000423254	-0.000423254	0.000889882	-0.000423254	-0.000423254	-0.000423254	-0.000423254	-0.000423254	-0.000423254	-0.000423254	-0.000423254	-0.000423254	-0.000423254	-0.000423254	-0.000423254	-0.000423254	-0.000423254	-0.000423254	-0.000423254	-0.000423254	-0.000397347	-0.000423254	-0.000423254	-0.000423254	-0.000423254	-0.000423254	-0.000423254	-0.000423254	-0.000423254	-0.000423254	-0.000423254	-0.000423254	-0.000423254	-0.000423254	-0.000423254	-0.000423254	-0.000423254	-0.000423254	-0.000423254	-0.000423254	-0.000423254	-0.000423254	-0.000423254	-0.000423254	-0.000423254	-0.000423254	-0.000423254	-0.000423254	-0.000423254	-0.000423254	-0.000423254	-0.000423254	-0.000423254	-0.000423254	-0.000423254	-0.000423254	-0.000423254	-0.000423254	-0.000423254	-0.000423254	-0.000423254	-0.000423254	-0.000423254	-0.000423254	-0.000423254	-0.000423254	-0.000423254	-0.000423254	-0.000423254	-0.000423254	-0.000423254	-0.000423254	-0.000423254	-0.000423254	-0.000423254	-0.000423254	-0.000423254	-0.000423254	-0.000423254	-0.000423254	-0.000423254	-0.000423254	-0.000423254	-0.000423254	-0.000423254	-0.000423254	-0.000423254	-0.000423254	-0.000423254	-0.000423254	-0.000423254	-0.000423254	-0.000423254	-0.000423254	-0.000423254	-0.000423254	-0.000423254	-0.000423254	-0.000423254	-0.000423254	-0.000423254	-0.000423254	-0.000423254	-0.000423254	-0.000423254	-0.000423254	-0.000423254	-0.000423254	-0.000423254	-0.000423254	-0.000423254	-0.000423254	-0.000423254	-0.000423254	-0.000423254	-0.000423254	-0.000423254	-0.000423254	-0.000423254	-0.000423254	-0.000423254	-0.000423254	-0.000423254	-0.000423254	-0.000423254	-0.000423254	-0.000423254	-0.000423254	-0.000423254	-0.000423254	-0.000423254	-0.000423254	-0.000423254	-0.000423254	-0.000423254	-0.000423254	-0.000423254	-0.000423254	-0.000423254	-0.000423254	-0.000423254	-0.000423254	-0.000423254	-0.000423254	-0.000423254	-0.000423254	-0.000423254	-0.000423254	-0.000423254	-0.000423254	-0.000423254	-0.000423254	-0.000423254	-0.000423254	-0.000423254	-0.000423254	-0.000423254	-0.000423254	-0.000423254	-0.000423254	-0.000423254	-0.000423254	-0.000423254	-0.000423254	-0.000423254	-0.000423254	-0.000423254	-0.000423254	-0.000423254	-0.000423254	-0.000423254	-0.000423254	-0.000423254	-0.00042285	-0.000423254	-0.000423254	-0.000423254	-0.000423254	-0.000423254	-0.000423254	-0.000423254	-0.000423254	-0.000423254	-0.000423254	-0.000423254	-0.000406048	-0.000423254	-0.000423254	-0.000423254	-0.000423254	-0.000423254	-0.000423254	-0.000423254	-0.000423254	-0.000423254	-0.000423254	-0.000423254	-0.000423254	-0.000423254	-0.000423254	-0.000423254	-0.000423254	-0.000423254	-0.000423254	-0.000423254									UDP-N-acetylmuramate [cytoplasm]	c	C20H28N3O19P2	uamr[c]	uamr_c	MNXM722733	C01050	cpd00773	13458;13477;17882;22120;58309;70757;70765;9827	Amino sugar and nucleotide sugar metabolism;Peptidoglycan biosynthesis;Metabolic pathways;Biosynthesis of nucleotide sugars	UDP-MurNAc biosynthesis, Fru-6P => UDP-MurNAc;UDP-MurNAc biosynthesis, anhMurNAc => UDP-MurNAc
xylu__D[c]	0.00165657	-0.00165657	-0.00165657	-0.00165657	0.0044786	-0.00165657	-0.00165657	-0.00165657	-0.00165657	-0.00165657	-0.00165657	-0.00165657	-0.00165657	-0.00165657	-0.00165657	-0.00165657	-0.00165657	-0.00165657	-0.00165657	-0.00165657	-0.00165657	-0.00165657	-0.00165657	-0.00165657	-0.00165657	-0.00165657	-0.00165657	-0.00165657	-0.00165657	-0.00165657	-0.00165657	-0.00165657	-0.00165657	-0.00165657	-0.00165657	-0.00165657	-0.00165657	-0.00165657	-0.00165657	-0.00165657	-0.00165657	-0.00165657	0.00873521	-0.00165657	-0.00165657	-0.00165657	-0.00165657	-0.00165657	-0.00165657	-0.00165657	-0.00165657	-0.00165657	-0.00165657	-0.00165657	-0.00165657	-0.00165657	-0.00165657	-0.00165657	-0.00165657	-0.00165657	-0.00165657	-0.00165657	-0.00165657	-0.00165657	-0.00165657	-0.00165657	-0.00165657	-0.00165657	-0.00165657	-0.00165657	-0.00165657	-0.00165657	-0.00165657	-0.00165657	-0.00165657	-0.00165657	-0.00165657	-0.00165657	-0.00165657	-0.00165657	-0.00165657	-0.00165657	-0.00165657	-0.00165657	-0.00165657	-0.00165657	-0.00165657	-0.00165657	-0.00165657	-0.00165657	-0.00165657	0.0226349	-0.00165657	-0.00165657	-0.00165657	-0.00165657	-0.00165657	-0.00165657	-0.00165657	-0.00165657	-0.00165657	-0.00165657	-0.00165657	-0.00165657	-0.00165657	-0.00165657	-0.00165657	-0.00165657	-0.00165657	-0.00165657	-0.00165657	-0.00165657	-0.00165657	-0.00165657	-0.00165657	-0.00165657	-0.00165657	-0.00165657	-0.00165657	-0.00165657	-0.00165657	-0.00165657	-0.00165657	-0.00165657	-0.00165657	-0.00165657	-0.00165657	-0.00165657	-0.00165657	-0.00165657	-0.00165657	-0.00165657	-0.00165657	-0.00165657	-0.00165657	-0.00165657	-0.00165657	-0.00165657	-0.00165657	-0.00165657	-0.00165657	-0.00165657	-0.00165657	-0.00165657	-0.00165657	-0.00165657	-0.00165657	-0.00165657	-0.00165657	-0.00165657	-0.00165657	-0.00165657	-0.00165657	-0.00165657	-0.00165657	-0.00165657	-0.00165657	-0.00165657	-0.00165657	-0.00165657	-0.00165657	-0.00165657	-0.00165657	-0.00165657	-0.00165657	-0.00165657	-0.00165657	-0.00165657	-0.00165657	-0.00165657	-0.00165657	-0.00165657	-0.00165657	-0.00165657	-0.00165657	-0.00165657	-0.00165657	-0.00165657	-0.00165657	-0.00165603	-0.00165657	-0.00165657	-0.00165657	-0.00165657	-0.00165657	-0.00165657	-0.00165657	-0.00165657	-0.00165657	-0.00165657	-0.00165657	-0.00165657	-0.00165657	-0.00165657	-0.00165657	-0.00165657	-0.00165657	-0.00165657	-0.00165657	-0.00165657	-0.00165657	-0.00165657	-0.00165657	-0.00165657	-0.00165657	-0.00165657	-0.00165657									D-Xylulose [cytoplasm]	c	C5H10O5	xylu__D[c]	xylu__D_c	MNXM597	C00310	cpd00259	13035;17140;21120;4268;46514	Pentose and glucuronate interconversions;Metabolic pathways	Glucuronate pathway (uronate pathway)
xu5p__D[c]	0.00338621	-0.00338621	-0.00338621	-0.0020792	0.00330893	-0.00338621	-0.00338621	-0.00338621	-0.000490441	-0.00338621	-0.00338621	-0.00338621	-0.002741	-0.00338621	-0.00338621	-0.00338621	-0.00338621	-0.00338621	-0.00338621	-0.00338621	-0.00338621	-0.00338621	-0.00291759	-0.00338621	-0.00338621	-0.00338621	-0.00338621	-0.00133088	-0.00157481	-0.00338621	-0.00338621	-0.00338621	-0.00321704	-0.00338621	-0.00338621	-0.00338621	-0.00338621	-0.00338621	-0.00338621	-0.00338621	-0.00338621	-0.00338621	0.0101707	-0.00338621	-0.00338621	-0.00338621	-0.00338621	-0.00338621	-0.00338621	-0.00338621	-0.00338621	-0.00338621	-0.00338621	-0.00338621	-0.00338621	-0.00338621	-0.0032824	-0.00338621	-0.00338621	-0.0020384	-0.00338621	-0.00338621	-0.00338621	-0.00338621	-0.00338621	-0.00338621	-0.00338621	-0.00338621	-0.00338621	-0.00338621	-0.00338621	-0.00338621	-0.00338621	-0.00338621	-0.00338621	-0.00338621	-0.00338621	-0.00338621	-0.00338621	-0.00338621	-0.00338621	-0.00338621	-0.00231141	-0.00338621	-0.00338621	-0.00338621	-0.00338621	-0.00336321	-0.00274607	-0.00338621	-0.00338621	0.0212052	-0.00214643	-0.00338621	-0.00338621	-0.00338621	-0.00338621	-0.00338621	-0.00338621	-0.00338621	-0.00338621	-0.00338621	-0.00338621	-0.00338621	-0.00338621	-0.00338621	-0.00338621	-0.00338621	-0.00338621	-0.00338621	-0.00338621	-0.00338621	-0.00338621	-0.00338621	-0.00338621	-0.00338621	-0.00338621	-0.00338621	-0.00338621	-0.00274247	-0.00338621	-0.00338621	-0.00233648	-0.00338621	-0.00338621	0.00994712	-0.00338621	-0.00338621	-0.00338621	-0.00338621	-0.00338621	-0.00338621	-0.00338621	-0.00338621	-0.00338621	-0.00338621	-0.00338621	-0.00338621	-0.00338621	0.0116531	-0.00169929	-0.00338621	-0.00338621	-0.00338621	-0.00218798	-0.00338621	-0.00338621	-0.00338621	-0.00338621	-0.00338621	-0.00338621	-0.00334023	-0.00128688	-0.00299756	-0.00281641	-0.00338621	-0.00338621	-0.00338621	-0.00338621	-0.00338621	-0.00285198	-0.00338621	-0.00338621	-0.00338621	-0.00338621	-0.00338621	-0.00321657	-0.00338621	-0.00338621	-0.00332365	-0.00338621	-0.00338621	-0.00338621	-0.00338621	-0.00338621	-0.00239686	-0.00338621	-0.00338621	0.000144189	0.000888168	-0.00338621	-0.00338621	-0.00338621	-0.00338621	-0.00338621	-0.00338621	-0.00338621	-0.00204848	-0.0030509	-0.00338621	-0.00338621	-0.00338621	-0.00338621	-0.00338621	-0.00338621	-0.00338621	-0.00338621	-0.00338621	-0.00256989	-0.00338621	-0.00338621	-0.00338621	-0.00262286	-0.00338621	-0.00338621	-0.00338621	-0.00204666									D-Xylulose 5-phosphate [cytoplasm]	c	C5H9O8P	xu5p__D[c]	xu5p__D_c	MNXM186	C00231	cpd00198	13036;16332;21121;27354;4269;57737	Pentose phosphate pathway;Pentose and glucuronate interconversions;Ascorbate and aldarate metabolism;Sulfoquinovose metabolism;Methane metabolism;Carbon fixation by Calvin cycle;Metabolic pathways;Biosynthesis of secondary metabolites;Microbial metabolism in diverse environments;Carbon metabolism;Biosynthesis of amino acids;Thyroid hormone synthesis	Pentose phosphate pathway (Pentose phosphate cycle);Pentose phosphate pathway, non-oxidative phase, fructose-6P => ribose-5P;Glucuronate pathway (uronate pathway);Reductive pentose phosphate cycle (Calvin cycle);Ascorbate degradation, ascorbate => D-xylulose-5P;Sulfoquinovose degradation, beta-sulfoquinovose => isethionate
3hmp[c]	0.00330083	-0.00330083	-0.00330083	0.00336355	0.00587368	-0.00330083	-0.00330083	-0.00330083	-0.00330083	-0.00330083	-0.00330083	-0.00330083	-0.00330083	-0.00330083	-0.00330083	-0.00330083	-0.00330083	-0.00330083	-0.00330083	-0.00330083	-0.00330083	-0.00330083	-0.00330083	-0.00330083	-0.00330083	-0.00330083	-0.00330083	-0.00330083	-0.00330083	-0.00330083	-0.00330083	-0.00330083	-0.00330083	-0.00330083	-0.00330083	-0.00330083	-0.00330083	-0.00330083	-0.00330083	-0.00330083	-0.00330083	-0.00330083	-0.00330083	-0.00330083	-0.00330083	-0.00330083	-0.00330083	-0.00330083	-0.00330083	-0.00330083	-0.00330083	-0.00330083	-0.00330083	-0.00330083	0.0311819	-0.00330083	-0.00330083	-0.00330083	-0.00330083	0.00608325	-0.00330083	-0.00330083	-0.00330083	-0.00330083	-0.00330083	-0.00330083	-0.00330083	-0.00330083	-0.00330083	-0.00330083	-0.00330083	-0.00330083	-0.00330083	-0.00330083	-0.00330083	-0.00330083	-0.00330083	-0.00330083	-0.00330083	-0.00330083	-0.00330083	-0.00330083	-0.00330083	-0.00330083	-0.00330083	-0.00330083	0.0165882	0.0107778	0.0094465	-0.00330083	-0.00330083	-0.00330083	-0.00330083	-0.00330083	-0.00330083	-0.00330083	-0.00330083	-0.00330083	-0.00330083	-0.00330083	-0.00330083	-0.00330083	-0.00330083	-0.00330083	-0.00330083	-0.00330083	-0.00330083	-0.00330083	-0.00330083	-0.00330083	-0.00330083	-0.00330083	-0.00330083	-0.00330083	-0.00330083	-0.00330083	-0.00330083	-0.00330083	-0.00330083	-0.00330083	-0.00330083	-0.00330083	-0.00330083	-0.00330083	-0.00330083	-0.00330083	-0.00330083	-0.00330083	-0.00330083	-0.00330083	-0.00330083	-0.00330083	-0.00330083	-0.00330083	-0.00330083	-0.00330083	-0.00330083	-0.00330083	-0.00330083	-0.00330083	-0.00330083	-0.00330083	-0.00330083	-0.00330083	-0.00330083	-0.00330083	-0.00330083	-0.00330083	-0.00330083	-0.00330083	-0.00330083	0.0117265	-0.00330083	-0.00330083	0.00734342	-0.00330083	-0.00330083	-0.00330083	-0.00330083	-0.00330083	0.00449527	-0.00330083	-0.00330083	-0.00330083	-0.00330083	-0.00330083	-0.00330083	-0.00330083	-0.00330083	-0.00330083	-0.00330083	-0.00330083	-0.00330083	-0.00330083	-0.00330083	-0.00330083	-0.00330083	-0.00330083	-0.00330083	-0.00330083	-0.00330083	-0.00330083	-0.00330083	-0.00330083	-0.00330083	-0.00330083	-0.00330083	0.0114932	-0.00330083	-0.00330083	-0.00330083	-0.00330083	-0.00330083	-0.00330083	-0.00330083	-0.00330083	-0.00330083	-0.00330083	-0.00330083	-0.00330083	-0.00330083	-0.00330083	-0.00330083	-0.00330083	-0.00330083	-0.00330083	-0.00330083									3-Hydroxy-2-methylpropanoate [cytoplasm]	c	C4H7O3	3hmp[c]	3hmp_c	MNXM396	C01188	cpd00876	11805;1516;18064
man6pglyc[c]	0	0	0	0	0	0	0	0	0	0	0	0	0	0	0	0	0	0	0	0	0	0	0	0	0	0	0	0	0	0	0	0	0	0	0	0	0	0	0	0	0	0	0	0	0	0	0	0	0	0	0	0	0	0	0	0	0	0	0	0	0	0	0	0	0	0	0	0	0	0	0	0	0	0	0	0	0	0	0	0	0	0	0	0	0	0	0	0	0	0	0	0	0	0	0	0	0	0	0	0	0	0	0	0	0	0	0	0	0	0	0	0	0	0	0	0	0	0	0	0	0	0	0	0	0	0	0	0	0	0	0	0	0	0	0	0	0	0	0	0	0	0	0	0	0	0	0	0	0	0	0	0	0	0	0	0	0	0	0	0	0	0	0	0	0	0	0	0	0	0	0	0	0	0	0	0	0	0	0	0	0	0	0	0	0	0	0	0	0	0	0	0	0	0	0	0	0	0	0	0	0	0	0	0	0	0	0									2(alpha-D-Mannosyl-6-phosphate)-D-glycerate [cytoplasm]	c	C9H14O12P	man6pglyc[c]	man6pglyc_c	MNXM3470	C16699	cpd15496;cpd16506	60331;61001	Phosphotransferase system (PTS)
glyc__R[c]	0.00233948	-0.00233948	-0.00233948	-0.00233948	0.00149001	-0.00233948	-0.00233948	-0.00233948	-0.00233948	-0.00233948	-0.00233948	-0.00233948	-0.00233948	-0.00233948	-0.00233948	-0.00233948	-0.00233948	-0.00233948	0.140518	-0.00233948	-0.00233948	-0.00233948	-0.00233948	-0.00233948	-0.00233948	-0.00233948	-0.00233948	0.00864679	-0.00233948	-0.00233948	-0.00233948	-0.00233948	-0.00233948	-0.00233948	-0.00233948	-0.00233948	-0.00233948	-0.00233948	-0.00233948	-0.00233948	-0.00233948	-0.00233948	0.00709673	-0.00233948	-0.00233948	-0.00233948	-0.00233948	-0.00233948	-0.00233948	-0.00233948	-0.00233948	-0.00233948	-0.00233948	-0.00233948	-0.00233948	-0.00233948	-0.00233948	-0.00233948	-0.00233948	-0.00104784	-0.00233948	-0.00233948	-0.00233948	-0.00233948	-0.00233948	-0.00233948	-0.00233948	-0.00233948	-0.00233948	-0.00233948	-0.00233948	-0.00233948	-0.00233948	0.00357519	-0.00233948	-0.00233948	-0.00233948	-0.00233948	-0.00233948	-0.00233948	-0.00233948	-0.00233948	-0.00233948	-0.00233948	-0.00233948	-0.00233948	-0.00233948	-0.00233948	-0.00233948	-0.00233948	-0.00233948	-0.00233948	-0.00233948	-0.00233948	-0.00233948	-0.00233948	-0.00233948	-0.00233948	-0.00233948	-0.00233948	-0.00233948	-0.00233948	-0.00233948	-0.00233948	-0.00233948	-0.00233948	-0.00233948	-0.00233948	-0.00233948	-0.00233948	-0.00233948	-0.00233948	-0.00233948	-0.00233948	-0.00233948	-0.00233948	-0.00233948	-0.00233948	-0.00233948	-0.00233948	-0.00233948	-0.00233948	-0.00233948	-0.00233948	-0.00233948	-0.00233948	-0.00233948	-0.00233948	-0.00233948	-0.00233948	-0.00233948	-0.00233948	-0.00233948	-0.00233948	-0.00233948	-0.00233948	-0.00233948	-0.00233948	-0.00233948	-0.00233948	-0.00233948	-0.00233948	-0.00233948	-0.00233948	-0.00233948	-0.00233948	0.0885696	-0.00233948	-0.00233948	-0.00233948	-0.00233948	-0.00233948	-0.00233948	-0.00233948	-0.00233948	-0.00233948	-0.00233948	-0.00233948	-0.00233948	-0.00233948	-0.00233948	-0.00233948	-0.00233948	-0.00233948	-0.00233948	-0.00233948	-0.00233948	-0.00233948	-0.00233948	-0.00233948	-0.00233948	-0.00233948	-0.00233948	-0.00233948	-0.00233948	-0.00233948	-0.00233948	-0.00233948	-0.00233948	-0.00231171	-0.00233948	-0.00233948	-0.00233948	-0.00233948	-0.00233948	-0.00233948	-0.00233948	-0.00233948	-0.00233948	-0.00233948	-0.00233948	-0.00233948	-0.00233948	-0.00233948	0.0274792	-0.00233948	-0.00233948	-0.00233948	-0.00233948	-0.00233948	-0.00233948	-0.00233948	-0.000273788	-0.00233948	-0.00233948	-0.00233948	-0.00233948									(R)-Glycerate [cytoplasm]	c	C3H5O4	glyc__R[c]	glyc__R_c	MNXM189	C00258	cpd00223	10999;12985;16659;21027;21030;24348;24349;32398;33508;33846;33871;4187;41990	Pentose phosphate pathway;Glycine, serine and threonine metabolism;Glycerolipid metabolism;Glyoxylate and dicarboxylate metabolism;Methane metabolism;Metabolic pathways;Biosynthesis of secondary metabolites;Microbial metabolism in diverse environments;Carbon metabolism	Non-phosphorylative Entner-Doudoroff pathway, gluconate/galactonate => glycerate;Formaldehyde assimilation, serine pathway;Photorespiration
udcpp[c]	0.0113491	-0.0113491	-0.0113491	0.00864405	-0.00591888	-0.0113491	-0.0113491	-0.0113491	-0.0113491	-0.0113491	-0.0113491	0.00385944	-0.0113491	-0.0113491	-0.0113491	-0.0113491	-0.0113491	-0.0113491	-0.0113491	-0.0113491	-0.0113491	-0.0113491	-0.0113491	-0.00178828	-0.0113491	-0.0113491	-0.0113491	-0.00506574	-0.0113491	-0.0113491	-0.0113491	-0.0113491	-0.0113491	-0.0113491	-0.0113491	-0.0113491	-0.0113491	-0.0113491	-0.0113491	-0.0113491	-0.0113491	-0.0113491	-0.0113491	-0.0113491	-0.0113491	-0.0113491	-0.0113491	-0.0113491	-0.0113491	-0.0113491	-0.0113491	-0.0113491	-0.0113491	-0.0113491	-0.0113491	-0.0113491	0.00324738	0.00443103	-0.0113491	-0.00535322	-0.0113491	-0.0113491	-0.0113491	-0.0113491	0.261378	-0.0113491	-0.0113491	-0.0113491	-0.0113491	-0.0113491	-0.0113491	-0.0113491	-0.0113491	-0.0113491	-0.0113491	-0.0113491	-0.0113491	-0.0113491	-0.0113491	-0.0113491	-0.0113491	-0.0113491	-0.0113491	-0.0113491	-0.0113491	-0.0113491	-0.0113491	-0.0113491	-0.0113491	-0.0113491	-0.0113491	0.0255296	-0.0113491	-0.0113491	-0.0113491	-0.0113491	-0.0113491	-0.0113491	-0.0113491	-0.0113491	-0.0113491	-0.0113491	0.196984	-0.0113491	-0.0113491	-0.0113491	-0.0113491	-0.0113491	-0.0113491	-0.0113491	-0.0113491	-0.0113491	-0.0113491	-0.0113491	-0.0113491	-0.0113491	-0.0113491	-0.0113491	-0.0113491	0.0354515	0.142497	-0.0113491	-0.0113491	-0.0113491	-0.0113491	-0.0113491	-0.0113491	-0.0113491	-0.0113491	-0.0113491	-0.0113491	-0.0113491	-0.0113491	-0.0113491	-0.0113491	-0.0113491	-0.0113491	-0.0113491	-0.0113491	-0.0113491	-0.0113491	-0.0113491	-0.0113491	-0.0113491	-0.0113491	-0.0113491	-0.0113491	-0.0113491	-0.0113491	-0.0113491	-0.0113491	-0.0025542	-0.0113491	-0.0113491	-0.0113491	-0.0113491	-0.0113491	-0.0113491	-0.0113491	-0.0113491	-0.0113491	-0.0113491	-0.0113491	-0.0113491	-0.0113491	-0.0113491	-0.0113491	-0.0113491	-0.0113491	-0.0113491	-0.0113491	-0.0113491	-0.0113491	-0.0113491	-0.0113491	0.0102715	-0.0113491	0.0130266	-0.0113491	-0.0113491	-0.0113491	-0.0113491	-0.0113491	-0.0113491	-0.0113491	-0.0113491	-0.0113491	-0.0113491	0.0194784	-0.0113491	-0.0113491	-0.0113491	-0.0113491	-0.0113491	-0.0113491	-0.0113491	0.188651	-0.0113491	-0.00383012	-0.0113491	-0.0113491	-0.0113491	0.0128609	-0.0113491	-0.0113491	-0.0113491	-0.0113491									Undecaprenyl phosphate [cytoplasm]	c	C55H89O4P	udcpp[c]	udcpp_c	MNXM251	C00348	cpd00286	15285;15286;16141;57654;9864
ump[c]	0.0148173	-0.0148173	-0.0148173	-0.0140935	-0.00346738	-0.0148173	-0.0148173	-0.0148173	-0.0148173	-0.0148173	-0.0148173	-0.0143521	-0.0148062	-0.0148173	-0.0148173	-0.0148173	-0.0148173	-0.0148173	-0.0148173	-0.0148173	-0.0148173	-0.0148173	-0.0136986	-0.012956	-0.0148173	-0.0148173	-0.0148173	-0.0148173	-0.0148173	-0.0148173	-0.0148173	-0.0148173	-0.0148173	-0.0148173	-0.0148173	-0.0148173	-0.0148173	-0.0148173	-0.0148173	-0.0148173	-0.0148173	-0.0148173	-0.0148173	-0.0148173	-0.0148173	-0.0148173	-0.0148173	-0.0148173	-0.0148173	-0.0148173	-0.0148173	-0.0148173	-0.0148173	-0.0148173	-0.0148173	-0.0148173	-0.00171343	-0.0148173	-0.0148173	-0.0142958	-0.0148173	-0.0148173	-0.0148173	-0.0148173	-0.0121287	-0.0148173	-0.0148173	-0.0148173	-0.0148173	-0.0148173	-0.0148173	-0.0148173	-0.0141958	-0.0148173	-0.0148173	-0.0148173	-0.0148173	-0.0148173	-0.0148173	-0.0148173	-0.0148173	-0.0148173	-0.0148173	-0.0148173	-0.0148173	-0.0148173	-0.0148173	-0.0148173	-0.0143842	-0.0148173	-0.0148173	-0.0148173	-0.0148173	-0.0148173	-0.0148173	-0.0148173	-0.0148173	-0.0148173	-0.0148173	-0.0148173	-0.0148173	-0.0148173	-0.0148173	-0.0148173	-0.0148173	-0.0148173	-0.0148173	-0.0148173	-0.0148173	-0.0148173	-0.0148173	-0.0148173	-0.0148173	-0.0148173	-0.0148173	-0.0148173	-0.0148173	-0.0148173	-0.0148173	-0.013943	-0.0148173	-0.0148173	-0.0148173	-0.0148173	-0.0148173	-0.0148173	-0.0148173	-0.0148173	-0.0148173	-0.0148173	-0.0148173	-0.0148173	-0.0148173	-0.0148173	-0.0148173	-0.0148173	-0.0148173	-0.0148173	-0.0148173	-0.0148173	-0.0148173	-0.0148173	-0.0148173	-0.0148173	-0.0148173	-0.0148173	-0.0148173	-0.0148173	-0.0148173	-0.0148173	-0.0148173	-0.0140797	-0.0118156	-0.0145291	-0.0148173	-0.0148173	-0.0148173	-0.0148173	-0.0148173	-0.0148173	-0.0144786	-0.0148173	-0.0148173	-0.0148173	-0.0148173	-0.0148173	-0.0148033	-0.0148173	-0.0148173	-0.0148173	-0.0148173	-0.0148173	-0.0148173	-0.0148173	-0.0148173	-0.0135474	-0.0148173	-0.0142626	-0.0148173	-0.0147911	-0.0148173	-0.0148173	-0.0148173	-0.0148173	-0.0148173	-0.0148173	-0.0148173	-0.0148173	-0.0148173	-0.0148173	-0.0148173	-0.0148173	-0.0148173	-0.0148173	-0.0139616	-0.0148173	-0.0148173	-0.0148173	0.00502202	-0.0148173	-0.0148173	-0.0148173	-0.0129375	-0.0148173	-0.0148173	-0.0148173	-0.0144862									UMP C9H11N2O9P [cytoplasm]	c	C9H11N2O9P	ump[c]	ump_c	MNXM80	C00105	cpd00091	13508;13509;16695;27231;46362;46382;46385;47721;57865;9849	Pyrimidine metabolism;Metabolic pathways;Nucleotide metabolism;Biosynthesis of cofactors	De novo pyrimidine biosynthesis, glutamine (+ PRPP) => UMP;Pyrimidine ribonucleotide biosynthesis, UMP => UDP/UTP,CDP/CTP;Pentose bisphosphate pathway (nucleoside degradation), archaea, nucleoside/NMP => 3-PGA/glycerone phosphate
unaga[c]	0.000340428	-0.000340428	-0.000340428	-0.000311948	-0.000116887	-0.000340428	-0.000340428	-0.000340428	-0.000340428	-0.000340428	-0.000340428	-0.000340428	-0.000340428	-0.000340428	-0.000340428	-0.000340428	-0.000340428	-0.000340428	-0.000340428	-0.000340428	-0.000340428	-0.000340428	-0.000340428	0.000121396	-0.000340428	-0.000340428	-0.000340428	-0.000340428	-0.000340428	-0.000340428	-0.000340428	-0.000340428	0.000347359	-0.000340428	-0.000340428	-0.000340428	-0.000340428	-0.000340428	-0.000340428	-0.000340428	-0.000340428	-0.000340428	-0.000340428	-0.000340428	-0.000340428	-0.000340428	-0.000340428	-0.000340428	-0.000340428	-0.000340428	-0.000340428	-0.000340428	-0.000340428	-0.000340428	-0.000340428	-0.000340428	0.000537535	-0.000340428	-0.000340428	-9.39937e-05	-0.000340428	-0.000340428	-0.000340428	-0.000340428	-0.000340428	-0.000340428	-0.000340428	-0.000340428	-0.000340428	-0.000340428	-0.000340428	-0.000340428	-0.000340428	-0.000340428	-0.000340428	-0.000340428	-0.000340428	-0.000340428	-0.000340428	-0.000340428	-0.000340428	-0.000340428	-0.000340428	-0.000340428	-0.000340428	-0.000340428	-0.000340428	-0.000340428	-0.000340428	-0.000340428	-0.000340428	-0.000340428	-0.000340428	-0.000340428	-0.000340428	-0.000340428	-0.000340428	-0.000340428	-0.000340428	-0.000340428	-0.000340428	-0.000340428	-0.000340428	-0.000340428	-0.000340428	-0.000340428	-0.000340428	-0.000340428	-0.000340428	-0.000340428	-0.000340428	-0.000340428	-0.000340428	-0.000340428	-0.000340428	-0.000340428	-0.000340428	-0.000340428	-0.000340428	-0.000340428	-0.000340428	-0.000340428	-0.000340428	-0.000340428	-0.000340428	-0.000340428	-0.000340428	-0.000340428	-0.000340428	-0.000340428	-0.000340428	-0.000340428	-0.000340428	-0.000340428	-0.000340428	-0.000340428	-0.000340428	-0.000340428	-0.000340428	-0.000340428	-0.000340428	-0.000340428	-0.000340428	-0.000340428	-0.000340428	-0.000340428	-0.000340428	-0.000340428	-0.000340428	-0.000340428	-0.000340428	0.00020602	-0.000340428	-0.000338848	-0.000336151	-0.000340428	-0.000340428	-0.000340428	-0.000340428	-0.000340428	-0.000340428	-0.000340428	-0.000340428	-0.000340428	-0.000340428	-0.000340428	-0.000340428	-0.000340428	-0.000340428	-0.000340428	-0.000340428	-0.000340428	-0.000340428	-0.000340428	-0.000340428	-0.000127999	-0.000340428	-0.000340428	-0.000340428	-0.000262027	-0.000340428	-0.000340428	-0.000340428	-0.000340428	-0.000340428	-0.000340428	-0.000340428	-0.000340428	0.00163586	-0.000340428	-0.000340428	-0.000340428	-0.000340428	-0.000340428	-0.000340428	-0.000340428	-0.000340428	-0.000340428	-0.000340428	-0.000340428	-0.000340428	-0.000340428	5.16207e-05	-0.000340428	-0.000340428	-0.000340428	-0.000340428									Undecaprenyl diphospho N-acetyl-glucosamine [cytoplasm]	c	C63H103NO12P2	unaga[c]	unaga_c	MNXM1333	C01289	cpd00946	62958;62959
decda_tb[c]	0.00333858	-0.00333858	-0.00333858	0.00395343	0.00527239	-0.00333858	-0.00333858	-0.00333858	-0.00333858	-0.00333858	-0.00333858	-0.00333858	-0.00333858	-0.00333858	-0.00333858	-0.00333858	-0.00333858	-0.00333858	-0.00333858	-0.00333858	-0.00333858	-0.00333858	0.00431192	0.00545236	-0.00333858	-0.00333858	-0.00333858	-0.00333858	-0.00333858	-0.00333858	-0.00333858	-0.00333858	-0.00333858	-0.00333858	-0.00333858	-0.00333858	-0.00333858	-0.00333858	-0.00333858	-0.00333858	-0.00333858	-0.00333858	-0.00333858	-0.00333858	-0.00333858	-0.00333858	-0.00333858	-0.00333858	-0.00333858	-0.00333858	-0.00333858	-0.00333858	-0.00333858	-0.00333858	-0.00333858	-0.00333858	-0.00333858	-0.00333858	-0.00333858	-0.00325638	-0.00333858	-0.00333858	-0.00333858	-0.00333858	-0.00333858	-0.00333858	-0.00333858	-0.00333858	-0.00333858	-0.00333858	-0.00333858	-0.00333858	-0.00333858	-0.00333858	-0.00333858	-0.00333858	-0.00333858	-0.00333858	-0.00333858	-0.00333858	-0.00333858	-0.00333858	-0.00333858	-0.00333858	-0.00333858	-0.00333858	-0.00333858	-0.00333858	0.0112347	-0.00333858	-0.00333858	-0.00333858	-0.00333858	-0.00333858	-0.00333858	-0.00333858	-0.00333858	-0.00333858	-0.00333858	-0.00333858	-0.00333858	-0.00333858	-0.00333858	-0.00333858	-0.00333858	-0.00333858	-0.00333858	-0.00333858	-0.00333858	-0.00333858	-0.00333858	-0.00333858	-0.00333858	-0.00333858	-0.00333858	-0.00333858	-0.00333858	-0.00333858	-0.00333858	-0.00333858	-0.00333858	-0.00333858	-0.00333858	-0.00333858	-0.00333858	-0.00333858	-0.00333858	-0.00333858	-0.00333858	-0.00333858	-0.00333858	-0.00333858	-0.00333858	-0.00333858	-0.00333858	-0.00333858	-0.00333858	-0.00333858	-0.00333858	-0.00333858	-0.00333858	-0.00333858	-0.00333858	-0.00333858	-0.00333858	-0.00333858	-0.00333858	-0.00333858	-0.00333858	-0.00333858	-0.00333858	-0.00333858	-0.00333858	-0.00333858	0.0079056	-0.00333858	-0.00333858	-0.00333858	-0.00333858	-0.00333858	-0.00333858	-0.00333858	-0.00333858	-0.00333858	-0.00333858	-0.00333858	-0.00333858	-0.00333858	-0.00333858	-0.00333858	-0.00333858	-0.00333858	-0.00333858	-0.00333858	-0.00333858	0.00462691	-0.00333858	-0.00333858	-0.00333858	0.00640757	-0.00333858	-0.00333858	-0.00333858	-0.00333858	-0.00333858	-0.00333858	-0.00333858	-0.00322544	-0.00333858	-0.00333858	-0.00333858	-0.00333858	-0.00333858	-0.00333858	-0.00333858	-0.00333858	-0.00333858	-0.00333858	-0.00333858	-0.00333858	-0.00333858	-0.00333858	-0.00333858	-0.00333858	-0.00333858	-0.00333858	-0.00333858									Decaprenylphosphoryl-beta-D-arabinofuranose [cytoplasm]	c	C55H89O8P	decda_tb[c]	decda_tb_c	MNXM97075	C20370	cpd15942	65066;65096
galfragund[c]	0.000791766	-0.000791766	-0.000791766	-0.000581841	0.00144363	-0.000791766	-0.000791766	-0.000791766	-0.000791766	-0.000791766	-0.000791766	-0.000791766	-0.000791766	-0.000791766	-0.000791766	-0.000791766	-0.000791766	-0.000791766	-0.000791766	-0.000791766	-0.000791766	-0.000791766	-0.000401297	-0.000382729	-0.000791766	-0.000791766	-0.000791766	-0.000791766	-0.000791766	-0.000791766	-0.000791766	-0.000791766	-0.000286716	-0.000791766	-0.000791766	-0.000791766	-0.000791766	-0.000791766	-0.000791766	-0.000791766	-0.000791766	-0.000791766	-0.000791766	-0.000791766	-0.000791766	-0.000791766	-0.000791766	-0.000791766	-0.000791766	-0.000791766	-0.000791766	-0.000791766	-0.000791766	-0.000791766	-0.000791766	-0.000791766	-0.000791766	-0.000791766	-0.000791766	-0.000478476	-0.000791766	-0.000791766	-0.000791766	-0.000791766	-0.000791766	-0.000791766	-0.000791766	-0.000791766	-0.000791766	-0.000791766	-0.000791766	-0.000791766	-0.000791766	-0.000791766	-0.000791766	-0.000791766	-0.000791766	-0.000791766	-0.000791766	-0.000791766	-0.000791766	-0.000791766	-0.000791766	-0.000791766	-0.000791766	-0.000791766	-0.000791766	-0.000791766	-0.000791766	-0.000791766	-0.000791766	-0.000791766	-0.000791766	-0.000791766	-0.000791766	-0.000791766	-0.000791766	-0.000791766	-0.000791766	-0.000791766	-0.000791766	-0.000791766	-0.000791766	-0.000791766	-0.000791766	-0.000791766	-0.000791766	-0.000791766	-0.000791766	-0.000791766	-0.000791766	-0.000791766	-0.000791766	-0.000791766	-0.000791766	-0.000791766	-0.000791766	-0.000791766	-0.000791766	-0.000791766	-0.000791766	-0.000791766	-0.000791766	-0.000791766	-0.000791766	-0.000791766	-0.000791766	-0.000791766	-0.000791766	-0.000791766	-0.000791766	-0.000791766	-0.000791766	-0.000791766	-0.000791766	-0.000791766	-0.000791766	-0.000791766	-0.000791766	-0.000791766	-0.000791766	-0.000791766	-0.000791766	-0.000791766	-0.000791766	-0.000791766	-0.000791766	-0.000791766	-0.000791766	-0.000791766	-0.000791766	-0.000791766	-0.000791766	-0.000791766	-0.000632852	-0.000791766	-0.000791766	-0.000791766	-0.000791766	-0.000791766	-0.000791766	-0.000791766	-0.000791766	-0.000791766	-0.000791766	-0.000791766	-0.000791766	-0.000791766	-0.000791766	-0.000791766	-0.000791766	-0.000791766	-0.000791766	-0.000791766	-0.000791766	-0.000636232	-0.000791766	-0.000791766	-0.000791766	0.0035208	-0.000791766	-0.000791766	-0.000791766	-0.000791766	-0.000791766	-0.000791766	-0.000791766	-0.0003868	-0.000791766	-0.000791766	-0.000791766	-0.000791766	-0.000791766	-0.000791766	-0.000791766	-0.000791766	-0.000791766	-0.000791766	-0.000791766	-0.000791766	-0.000791766	-0.000791766	-0.000338714	-0.000791766	-0.000791766	-0.000791766	-0.000791766									Galactofuranosyl(30)-rhamanosyl-N-acetylglucosamyl-undecaprenyl diphosphate (M tb) [cytoplasm]	c	C249H415NO167P2	galfragund[c]	galfragund_c	MNXM7366		cpd15955
agalfragund[c]	0.000118844	-0.000118844	-0.000118844	9.10813e-05	0.000185815	-0.000118844	-0.000118844	-0.000118844	-0.000118844	-0.000118844	-0.000118844	-0.000118844	-0.000118844	-0.000118844	-0.000118844	-0.000118844	-0.000118844	-0.000118844	-0.000118844	-0.000118844	-0.000118844	-0.000118844	-5.00789e-05	3.64118e-05	-0.000118844	-0.000118844	-0.000118844	-0.000118844	-0.000118844	-0.000118844	-0.000118844	-0.000118844	-0.000118844	-0.000118844	-0.000118844	-0.000118844	-0.000118844	-0.000118844	-0.000118844	-0.000118844	-0.000118844	-0.000118844	-0.000118844	-0.000118844	-0.000118844	-0.000118844	-0.000118844	-0.000118844	-0.000118844	-0.000118844	-0.000118844	-0.000118844	-0.000118844	-0.000118844	-0.000118844	-0.000118844	-0.000118844	-0.000118844	-0.000118844	0.000194446	-0.000118844	-0.000118844	-0.000118844	-0.000118844	-0.000118844	-0.000118844	-0.000118844	-0.000118844	-0.000118844	-0.000118844	-0.000118844	-0.000118844	-0.000118844	-0.000118844	-0.000118844	-0.000118844	-0.000118844	-0.000118844	-0.000118844	-0.000118844	-0.000118844	-0.000118844	-0.000118844	-0.000118844	-0.000118844	-0.000118844	-0.000118844	-0.000118844	-0.000118844	-0.000118844	-0.000118844	-0.000118844	-0.000118844	-0.000118844	-0.000118844	-0.000118844	-0.000118844	-0.000118844	-0.000118844	-0.000118844	-0.000118844	-0.000118844	-0.000118844	-0.000118844	-0.000118844	-0.000118844	-0.000118844	-0.000118844	-0.000118844	-0.000118844	-0.000118844	-0.000118844	-0.000118844	-0.000118844	-0.000118844	-0.000118844	-0.000118844	-0.000118844	-0.000118844	-0.000118844	-0.000118844	-0.000118844	-0.000118844	-0.000118844	-0.000118844	-0.000118844	-0.000118844	-0.000118844	-0.000118844	-0.000118844	-0.000118844	-0.000118844	-0.000118844	-0.000118844	-0.000118844	-0.000118844	-0.000118844	-0.000118844	-0.000118844	-0.000118844	-0.000118844	-0.000118844	-0.000118844	-0.000118844	-0.000118844	-0.000118844	-0.000118844	-0.000118844	-0.000118844	-0.000118844	-0.000118844	-0.000118844	-0.000118844	-0.000118844	4.00708e-05	-0.000118844	-0.000118844	-0.000118844	-0.000118844	-0.000118844	-0.000118844	-0.000118844	-0.000118844	-0.000118844	-0.000118844	-0.000118844	-0.000118844	-0.000118844	-0.000118844	-0.000118844	-0.000118844	-0.000118844	-0.000118844	-0.000118844	-0.000118844	3.66906e-05	-0.000118844	-0.000118844	-0.000118844	0.000493119	-0.000118844	-0.000118844	-0.000118844	-0.000118844	-0.000118844	-0.000118844	-0.000118844	0.000286123	-0.000118844	-0.000118844	-0.000118844	-0.000118844	-0.000118844	-0.000118844	-0.000118844	-0.000118844	-0.000118844	-0.000118844	-0.000118844	-0.000118844	-0.000118844	-0.000118844	-0.000118844	-0.000118844	-0.000118844	-0.000118844	-0.000118844									Arabinofuranose-galactofuranosyl(30)-rhamanosyl-N-acetylglucosamyl-undecaprenyl diphosphate (M tb) [cytoplasm]	c	C254H423NO171P2	agalfragund[c]	agalfragund_c	MNXM7082		cpd15927
decd_tb[c]	0.0125824	-0.0125824	-0.0125824	-0.00529041	0.0125239	-0.0125824	-0.0125824	-0.0125824	-0.0125824	-0.0125824	-0.0125824	-0.00351221	-0.0125824	-0.0125824	-0.0125824	-0.0125824	-0.0125824	-0.0125824	-0.0125824	-0.0125824	-0.0125824	-0.0125824	-0.00461021	-0.000256763	-0.0125824	-0.0125824	-0.0125824	-0.00837891	-0.0125824	-0.0125824	-0.0125824	-0.0125824	-0.0120774	-0.0125824	-0.0125824	-0.0125824	-0.0125824	-0.0125824	-0.0125824	-0.0125824	-0.0125824	-0.0125824	-0.0125824	-0.0125824	-0.0125824	-0.0125824	-0.0125824	-0.0125824	-0.0125824	-0.0125824	-0.0125824	-0.0125824	-0.0125824	-0.0125824	-0.0125824	-0.0125824	-0.00712337	-0.00136827	-0.0125824	-0.00110107	-0.0125824	-0.0125824	-0.0125824	-0.0125824	-0.0125824	-0.0125824	-0.0125824	-0.0125824	-0.0125824	-0.0125824	-0.0125824	-0.0125824	-0.0125824	-0.0125824	-0.0125824	-0.0125824	-0.0125824	-0.0125824	-0.0125824	-0.0125824	-0.0125824	-0.0125824	-0.0125824	-0.0125824	-0.0125824	-0.0125824	-0.0125824	-0.0125824	0.0019909	-0.0125824	-0.0125824	-0.00290241	-0.0125824	-0.0125824	-0.0125824	-0.0125824	-0.0125824	-0.0125824	-0.0125824	-0.0125824	-0.0125824	-0.0125824	0.0290842	-0.0125824	-0.0125824	-0.0125824	-0.0125824	-0.0125824	-0.0125824	-0.0125824	-0.0125824	-0.0125824	-0.0125824	-0.0125824	-0.0125824	-0.0125824	-0.0125824	-0.0125824	-0.0125824	-0.0125824	-0.0125824	-0.0125824	-0.0125824	-0.0125824	-0.0125824	-0.0125824	-0.0125824	-0.0125824	-0.0125824	-0.0125824	-0.0125824	-0.0125824	-0.0125824	-0.0125824	-0.0125824	-0.0125824	-0.0125824	-0.0125824	-0.0125824	-0.0125824	-0.0125824	-0.0125824	-0.0125824	-0.0125824	-0.0125824	-0.0125824	-0.0125824	-0.0125824	-0.0125824	-0.0125824	-0.0125824	-0.0115765	-0.0125824	-0.0125824	-0.00133824	-0.0125824	-0.0125824	-0.0125824	-0.0125824	-0.0125824	-0.0125824	-0.0125824	-0.0125824	-0.0125824	-0.0125824	-0.0125824	-0.0125824	-0.0125824	-0.0125824	-0.0125824	-0.0125824	-0.0125824	-0.0125824	-0.0125824	-0.0125824	-0.00461693	-0.0125824	-0.00322908	-0.0125824	0.0140637	-0.0125824	-0.0125824	-0.0125824	-0.0125824	-0.0125824	-0.0125824	-0.0125824	0.00216515	6.83468e-05	-0.0125824	-0.0125824	-0.0125824	-0.0125824	-0.0125824	-0.0125824	-0.0125824	0.0374176	-0.0125824	-0.0114709	-0.0125824	-0.0125824	-0.0125824	-0.0121294	-0.0125824	-0.0125824	-0.0125824	-0.0125824									(E,E,E,E,E,E,E,Z,Z) decaprenyl phosphate [cytoplasm]	c	C50H81O4P	decd_tb[c]	decd_tb_c	MNXM90505		cpd15941
ala__D[c]	0.00798011	-0.00798011	-0.00798011	0.00646525	-0.00126407	-0.00798011	-0.00798011	-0.00798011	-0.00798011	-0.00798011	-0.00798011	-0.00775344	0.00932993	-0.00798011	-0.00798011	-0.00798011	-0.00798011	-0.00798011	-0.00798011	-0.00798011	-0.00798011	-0.00798011	0.00631539	-0.00749678	-0.00798011	-0.00798011	-0.00798011	0.0135057	-0.00788084	-0.00798011	-0.00798011	-0.00798011	-0.00798011	-0.00798011	-0.00798011	-0.00798011	-0.00798011	-0.00798011	-0.00798011	-0.00798011	-0.00798011	-0.00798011	-0.00774575	-0.00798011	-0.00798011	-0.00798011	-0.00798011	-0.00798011	-0.00798011	-0.00798011	-0.00798011	-0.00798011	-0.00798011	-0.00798011	-0.00798011	-0.00798011	-0.00798011	-0.00798011	-0.00798011	0.00201576	-0.00798011	-0.00798011	-0.00798011	-0.00798011	-0.00798011	-0.00798011	-0.00798011	-0.00798011	-0.00798011	-0.00798011	-0.00798011	-0.00798011	-0.00798011	-0.00791018	-0.00791757	-0.00798011	-0.00798011	-0.00798011	-0.00798011	-0.00798011	-0.00798011	-0.00798011	-0.00798011	-0.00798011	-0.00798011	-0.00798011	-0.00798011	-0.00780764	0.0179712	-0.00798011	-0.00798011	-0.00798011	-0.00798011	0.0543855	-0.00798011	-0.00798011	-0.00798011	-0.00798011	-0.00798011	-0.00798011	-0.00798011	-0.00798011	-0.00798011	-0.00798011	-0.00798011	-0.00798011	-0.00798011	-0.00798011	-0.00798011	-0.00798011	-0.00798011	-0.00798011	-0.00798011	-0.00798011	-0.00798011	-0.00798011	-0.00798011	-0.00798011	-0.00798011	-0.00798011	-0.00798011	-0.00798011	-0.00798011	-0.00798011	-0.00798011	-0.00798011	-0.00798011	-0.00798011	-0.00798011	-0.00798011	-0.00798011	0.0237937	-0.00798011	-0.00798011	-0.00798011	-0.00798011	-0.00798011	-0.00798011	-0.00798011	-0.00798011	-0.00798011	-0.00798011	-0.00798011	-0.00798011	-0.00798011	-0.00798011	-0.00798011	-0.00798011	-0.00798011	-0.00798011	-0.00798011	-0.00798011	-0.00798011	-0.00601018	-0.00798011	-0.00798011	-0.00798011	-0.00798011	-0.00798011	-0.00798011	-0.00787161	-0.00798011	-0.00798011	-0.00798011	-0.00798011	-0.00798011	-0.00798011	-0.00798011	-0.00798011	-0.00798011	-0.00798011	-0.00798011	-0.00784267	-0.00798011	-0.00798011	0.00672371	-0.00798011	-0.00798011	-0.00798011	0.00466684	-0.00798011	-0.00798011	-0.00798011	-0.00798011	-0.00798011	-0.00798011	-0.00798011	-0.00656772	-0.00798011	-0.00798011	-0.00798011	-0.00798011	-0.00798011	-0.00798011	-0.00798011	-0.00798011	-0.00798011	-0.00798011	-0.0079561	-0.00798011	-0.00798011	-0.00798011	-0.00798011	-0.00798011	-0.00798011	-0.00798011	-0.00798011									D-Alanine [cytoplasm]	c	C3H7NO2	ala__D[c]	ala__D_c	MNXM156	C00133	cpd00117	10840;12899;15570;20893;32435;32436;4087;41756;41798;41848;41877;57416	D-Amino acid metabolism;Peptidoglycan biosynthesis;Teichoic acid biosynthesis;Metabolic pathways;Vancomycin resistance;Cationic antimicrobial peptide (CAMP) resistance;Taste transduction
alaala[c]	0.00431187	-0.00431187	-0.00431187	0.00280141	-0.00109805	-0.00431187	-0.00431187	-0.00431187	-0.00431187	-0.00431187	-0.00431187	-0.00431187	0.00386161	-0.00431187	-0.00431187	-0.00431187	-0.00431187	-0.00431187	-0.00431187	-0.00431187	-0.00431187	-0.00431187	0.00279327	-0.00431187	-0.00431187	-0.00431187	-0.00431187	0.00567565	-0.00431187	-0.00431187	-0.00431187	-0.00431187	-0.00431187	-0.00431187	-0.00431187	-0.00431187	-0.00431187	-0.00431187	-0.00431187	-0.00431187	-0.00431187	-0.00431187	-0.00431187	-0.00431187	-0.00431187	-0.00431187	-0.00431187	-0.00431187	-0.00431187	-0.00431187	-0.00431187	-0.00431187	-0.00431187	-0.00431187	-0.00431187	-0.00431187	-0.00431187	-0.00431187	-0.00431187	0.000446261	-0.00431187	-0.00431187	-0.00431187	-0.00431187	-0.00431187	-0.00431187	-0.00431187	-0.00431187	-0.00431187	-0.00431187	-0.00431187	-0.00431187	-0.00431187	-0.00431187	-0.00431187	-0.00431187	-0.00431187	-0.00431187	-0.00431187	-0.00431187	-0.00431187	-0.00431187	-0.00431187	-0.00431187	-0.00431187	-0.00431187	-0.00431187	-0.00431187	0.00849635	-0.00431187	-0.00431187	-0.00431187	-0.00431187	0.0268709	-0.00431187	-0.00431187	-0.00431187	-0.00431187	-0.00431187	-0.00431187	-0.00431187	-0.00431187	-0.00431187	-0.00431187	-0.00431187	-0.00431187	-0.00431187	-0.00431187	-0.00431187	-0.00431187	-0.00431187	-0.00431187	-0.00431187	-0.00431187	-0.00431187	-0.00431187	-0.00431187	-0.00431187	-0.00431187	-0.00431187	-0.00431187	-0.00431187	-0.00431187	-0.00431187	-0.00431187	-0.00431187	-0.00431187	-0.00431187	-0.00431187	-0.00431187	-0.00431187	0.0115528	-0.00431187	-0.00431187	-0.00431187	-0.00431187	-0.00431187	-0.00431187	-0.00431187	-0.00431187	-0.00431187	-0.00431187	-0.00431187	-0.00431187	-0.00431187	-0.00431187	-0.00431187	-0.00431187	-0.00431187	-0.00431187	-0.00431187	-0.00431187	-0.00431187	-0.00431187	-0.00431187	-0.00431187	-0.00431187	-0.00431187	-0.00431187	-0.00431187	-0.00431187	-0.00431187	-0.00431187	-0.00431187	-0.00431187	-0.00431187	-0.00431187	-0.00431187	-0.00431187	-0.00431187	-0.00431187	-0.00431187	-0.00431187	-0.00431187	-0.00431187	0.00336468	-0.00431187	-0.00431187	-0.00431187	0.00203532	-0.00431187	-0.00431187	-0.00431187	-0.00431187	-0.00431187	-0.00431187	-0.00431187	-0.00431187	-0.00431187	-0.00431187	-0.00431187	-0.00431187	-0.00431187	-0.00431187	-0.00431187	-0.00431187	-0.00431187	-0.00431187	-0.00431187	-0.00431187	-0.00431187	-0.00431187	-0.00431187	-0.00431187	-0.00431187	-0.00431187	-0.00431187									D-Alanyl-D-alanine [cytoplasm]	c	C6H12N2O3	alaala[c]	alaala_c	MNXM669	C00993	cpd00731	12900;13749;16576;20894;4088;57822	D-Amino acid metabolism;Peptidoglycan biosynthesis;Metabolic pathways;Vancomycin resistance
decdpr_tb[c]	0.00261479	-0.00261479	-0.00261479	0.00359286	0.00460474	-0.00261479	-0.00261479	-0.00261479	-0.00261479	-0.00261479	-0.00261479	-0.00261479	-0.00261479	-0.00261479	-0.00261479	-0.00261479	-0.00261479	-0.00261479	-0.00261479	-0.00261479	-0.00261479	-0.00261479	0.00372453	0.00419744	-0.00261479	-0.00261479	-0.00261479	-0.00261479	-0.00261479	-0.00261479	-0.00261479	-0.00261479	-0.00261479	-0.00261479	-0.00261479	-0.00261479	-0.00261479	-0.00261479	-0.00261479	-0.00261479	-0.00261479	-0.00261479	-0.00261479	-0.00261479	-0.00261479	-0.00261479	-0.00261479	-0.00261479	-0.00261479	-0.00261479	-0.00261479	-0.00261479	-0.00261479	-0.00261479	-0.00261479	-0.00261479	-0.00261479	-0.00261479	-0.00261479	-0.00253258	-0.00261479	-0.00261479	-0.00261479	-0.00261479	-0.00261479	-0.00261479	-0.00261479	-0.00261479	-0.00261479	-0.00261479	-0.00261479	-0.00261479	-0.00261479	-0.00261479	-0.00261479	-0.00261479	-0.00261479	-0.00261479	-0.00261479	-0.00261479	-0.00261479	-0.00261479	-0.00261479	-0.00261479	-0.00261479	-0.00261479	-0.00261479	-0.00261479	0.00868708	-0.00261479	-0.00261479	-0.00261479	-0.00261479	-0.00261479	-0.00261479	-0.00261479	-0.00261479	-0.00261479	-0.00261479	-0.00261479	-0.00261479	-0.00261479	-0.00261479	-0.00261479	-0.00261479	-0.00261479	-0.00261479	-0.00261479	-0.00261479	-0.00261479	-0.00261479	-0.00261479	-0.00261479	-0.00261479	-0.00261479	-0.00261479	-0.00261479	-0.00261479	-0.00261479	-0.00261479	-0.00261479	-0.00261479	-0.00261479	-0.00261479	-0.00261479	-0.00261479	-0.00261479	-0.00261479	-0.00261479	-0.00261479	-0.00261479	-0.00261479	-0.00261479	-0.00261479	-0.00261479	-0.00261479	-0.00261479	-0.00261479	-0.00261479	-0.00261479	-0.00261479	-0.00261479	-0.00261479	-0.00261479	-0.00261479	-0.00261479	-0.00261479	-0.00261479	-0.00261479	-0.00261479	-0.00261479	-0.00261479	-0.00261479	-0.00261479	0.00784971	-0.00261479	-0.00261479	-0.00261479	-0.00261479	-0.00261479	-0.00261479	-0.00261479	-0.00261479	-0.00261479	-0.00261479	-0.00261479	-0.00261479	-0.00261479	-0.00261479	-0.00261479	-0.00261479	-0.00261479	-0.00261479	-0.00261479	-0.00261479	0.0039546	-0.00261479	-0.00261479	-0.00261479	0.00416951	-0.00261479	-0.00261479	-0.00261479	-0.00261479	-0.00261479	-0.00261479	-0.00261479	-0.00250164	-0.00261479	-0.00261479	-0.00261479	-0.00261479	-0.00261479	-0.00261479	-0.00261479	-0.00261479	-0.00261479	-0.00261479	-0.00261479	-0.00261479	-0.00261479	-0.00261479	-0.00261479	-0.00261479	-0.00261479	-0.00261479	-0.00261479									Decaprenylphosphoryl-beta-D-5-phosphoribose [cytoplasm]	c	C55H88O11P2	decdpr_tb[c]	decdpr_tb_c	MNXM11307	C20352	cpd15947	66937;67117
decdr_tb[c]	0.00262525	-0.00262525	-0.00262525	0.00358239	0.00457168	-0.00262525	-0.00262525	-0.00262525	-0.00262525	-0.00262525	-0.00262525	-0.00262525	-0.00262525	-0.00262525	-0.00262525	-0.00262525	-0.00262525	-0.00262525	-0.00262525	-0.00262525	-0.00262525	-0.00262525	0.00371407	0.00418697	-0.00262525	-0.00262525	-0.00262525	-0.00262525	-0.00262525	-0.00262525	-0.00262525	-0.00262525	-0.00262525	-0.00262525	-0.00262525	-0.00262525	-0.00262525	-0.00262525	-0.00262525	-0.00262525	-0.00262525	-0.00262525	-0.00262525	-0.00262525	-0.00262525	-0.00262525	-0.00262525	-0.00262525	-0.00262525	-0.00262525	-0.00262525	-0.00262525	-0.00262525	-0.00262525	-0.00262525	-0.00262525	-0.00262525	-0.00262525	-0.00262525	-0.00254305	-0.00262525	-0.00262525	-0.00262525	-0.00262525	-0.00262525	-0.00262525	-0.00262525	-0.00262525	-0.00262525	-0.00262525	-0.00262525	-0.00262525	-0.00262525	-0.00262525	-0.00262525	-0.00262525	-0.00262525	-0.00262525	-0.00262525	-0.00262525	-0.00262525	-0.00262525	-0.00262525	-0.00262525	-0.00262525	-0.00262525	-0.00262525	-0.00262525	0.00867661	-0.00262525	-0.00262525	-0.00262525	-0.00262525	-0.00262525	-0.00262525	-0.00262525	-0.00262525	-0.00262525	-0.00262525	-0.00262525	-0.00262525	-0.00262525	-0.00262525	-0.00262525	-0.00262525	-0.00262525	-0.00262525	-0.00262525	-0.00262525	-0.00262525	-0.00262525	-0.00262525	-0.00262525	-0.00262525	-0.00262525	-0.00262525	-0.00262525	-0.00262525	-0.00262525	-0.00262525	-0.00262525	-0.00262525	-0.00262525	-0.00262525	-0.00262525	-0.00262525	-0.00262525	-0.00262525	-0.00262525	-0.00262525	-0.00262525	-0.00262525	-0.00262525	-0.00262525	-0.00262525	-0.00262525	-0.00262525	-0.00262525	-0.00262525	-0.00262525	-0.00262525	-0.00262525	-0.00262525	-0.00262525	-0.00262525	-0.00262525	-0.00262525	-0.00262525	-0.00262525	-0.00262525	-0.00262525	-0.00262525	-0.00262525	-0.00262525	0.00783924	-0.00262525	-0.00262525	-0.00262525	-0.00262525	-0.00262525	-0.00262525	-0.00262525	-0.00262525	-0.00262525	-0.00262525	-0.00262525	-0.00262525	-0.00262525	-0.00262525	-0.00262525	-0.00262525	-0.00262525	-0.00262525	-0.00262525	-0.00262525	0.00394413	-0.00262525	-0.00262525	-0.00262525	0.00415905	-0.00262525	-0.00262525	-0.00262525	-0.00262525	-0.00262525	-0.00262525	-0.00262525	-0.00251211	-0.00262525	-0.00262525	-0.00262525	-0.00262525	-0.00262525	-0.00262525	-0.00262525	-0.00262525	-0.00262525	-0.00262525	-0.00262525	-0.00262525	-0.00262525	-0.00262525	-0.00262525	-0.00262525	-0.00262525	-0.00262525	-0.00262525									Decaprenylphosphoryl-beta-D-5-ribose [cytoplasm]	c	C55H89O8P	decdr_tb[c]	decdr_tb_c	MNXM92250		cpd15948
prpp[c]	0.0269132	-0.0269132	-0.0269132	-0.00617457	-0.00260568	-0.0269132	-0.0269132	-0.0269132	-0.0237353	-0.0269132	-0.0269132	-0.026661	-0.00673032	-0.0207624	-0.0269132	-0.0269132	-0.0269132	-0.0269132	-0.0250335	-0.0269132	-0.0269132	-0.0269132	0.00339921	-0.00140333	-0.0269132	-0.0269132	-0.0269132	-0.0213801	-0.0266656	-0.0243537	-0.0269132	-0.0269132	-0.0266916	-0.0269132	-0.0262797	-0.0269132	-0.0269132	-0.0269132	-0.0269132	-0.0269132	-0.0269132	-0.0269132	-0.0186251	-0.0269132	-0.0269132	-0.0269132	-0.0269132	-0.0269132	-0.0269132	-0.0269132	0.12576	-0.0252042	-0.0269132	-0.0269132	-0.0269132	-0.0269132	0.00335431	0.000959072	-0.0269132	-0.00728313	-0.0269132	-0.0269132	-0.025606	-0.0269132	-0.0255689	-0.0269132	-0.0269132	-0.0269132	-0.0269132	-0.0269132	-0.0269132	-0.0269132	-0.0264478	-0.026409	-0.0268725	-0.0269132	-0.0269132	-0.0269132	-0.0269132	0.0236343	-0.0269132	-0.0269132	-0.0263318	-0.0269132	-0.0269132	-0.0269132	-0.0269132	-0.024903	-0.0143918	-0.0269132	-0.0269132	-0.0266102	-0.0240199	-0.0269132	-0.0269132	-0.0269132	-0.0269132	-0.0269132	-0.0269132	-0.0269132	-0.0269132	-0.00667509	-0.0269132	-0.0269132	-0.0269132	-0.0269132	-0.0269132	-0.0269132	-0.0269132	-0.0269132	-0.0269132	-0.0269132	-0.0269132	-0.0269132	-0.0269132	-0.0269132	-0.0269132	-0.0269132	-0.0269132	-0.0263097	-0.0269132	-0.0269132	-0.0206234	-0.0269132	-0.0269132	-0.0135798	-0.0152896	-0.0269132	-0.0269132	-0.0262477	-0.0269132	-0.0269132	-0.0269132	-0.0269132	-0.0269132	-0.0269132	-0.0269132	-0.0269132	-0.0269132	-0.0124158	-0.0256875	-0.0269132	-0.0269132	-0.0269132	-0.0253891	-0.0269132	-0.0269132	-0.0269132	-0.0269132	-0.0269132	-0.0269132	-0.0256644	-0.0248823	-0.0254175	-0.0152131	-0.0269132	-0.0269132	-0.0269132	-0.02686	-0.0207624	-0.0175439	-0.0269132	-0.0269132	-0.0269132	-0.0269132	0.25351	-0.0268499	-0.0269132	-0.0269132	-0.0269132	-0.0269132	-0.0269132	-0.0261699	-0.0269132	-0.0269132	-0.0169306	-0.0269132	-0.0266836	-0.0230488	-0.00986279	-0.0269132	-0.0269132	-0.0269132	-0.0269132	-0.0269132	-0.0269132	-0.0269132	-0.00619976	-0.0261487	-0.0269132	-0.0255573	-0.0264847	-0.0269132	0.0572138	-0.026029	-0.0269132	-0.0269132	-0.0269132	-0.0269132	-0.0269132	-0.0166571	-0.0269132	-0.0228052	-0.0269132	-0.0269132	-0.0269132	-0.0256185									5-Phospho-alpha-D-ribose 1-diphosphate [cytoplasm]	c	C5H8O14P3	prpp[c]	prpp_c	MNXM91	C00119	cpd00103	12159;12160;17111;20625;2121;45139;58017	Pentose phosphate pathway;Purine metabolism;Pyrimidine metabolism;Histidine metabolism;Phenylalanine, tyrosine and tryptophan biosynthesis;Folate biosynthesis;Biosynthesis of plant secondary metabolites;Biosynthesis of alkaloids derived from histidine and purine;Biosynthesis of plant hormones;Metabolic pathways;Biosynthesis of secondary metabolites;Microbial metabolism in diverse environments;Carbon metabolism;Biosynthesis of amino acids;Nucleotide metabolism;Biosynthesis of cofactors;Antifolate resistance	PRPP biosynthesis, ribose-5P => PRPP;Histidine biosynthesis, PRPP => histidine;De novo purine biosynthesis, PRPP + glutamine => IMP;De novo pyrimidine biosynthesis, glutamine (+ PRPP) => UMP
dttp[c]	0.00285152	-0.00285152	-0.00285152	-0.00285152	-0.00285152	-0.00285152	-0.00285152	-0.00285152	-0.00285152	-0.00285152	-0.00285152	-0.00285152	-0.00285152	-0.00285152	-0.00285152	-0.00285152	-0.00285152	-0.00285152	-0.00285152	-0.00285152	-0.00285152	-0.00285152	-0.00269356	-0.00285152	-0.00285152	-0.00285152	-0.00285152	-0.00285152	-0.00285152	-0.00285152	-0.00285152	-0.00285152	0.000848466	-0.00285152	-0.00285152	-0.00285152	-0.00285152	-0.00285152	-0.00285152	-0.00285152	-0.00285152	-0.00285152	-0.00285152	-0.00285152	-0.00285152	-0.00285152	-0.00285152	-0.00285152	-0.00285152	-0.00285152	-0.00285152	-0.00285152	-0.00285152	-0.00285152	-0.00285152	-0.00285152	0.00200424	-0.00285152	-0.00285152	0.00166924	-0.00285152	-0.00285152	-0.00285152	-0.00285152	-0.00285152	-0.00285152	-0.00285152	-0.00285152	-0.00285152	-0.00285152	-0.00285152	-0.00285152	-0.00285152	-0.00285152	-0.00285152	-0.00285152	-0.00285152	-0.00285152	-0.00285152	-0.00285152	-0.00285152	-0.00285152	0.0201153	-0.00285152	-0.00285152	-0.00285152	-0.00285152	-0.00285152	-0.0023315	-0.00285152	-0.00285152	-0.00285152	-0.00285152	-0.00285152	-0.00285152	-0.00285152	-0.00285152	-0.00285152	-0.00285152	-0.00285152	-0.00285152	-0.00285152	-0.00285152	-0.00285152	-0.00285152	-0.00285152	-0.00285152	-0.00285152	-0.00285152	-0.00285152	-0.00285152	-0.00285152	-0.00285152	-0.00285152	-0.00285152	-0.00285152	-0.00285152	-0.00285152	-0.00285152	-0.00285152	-0.00285152	-0.00285152	-0.00285152	-0.00285152	-0.00285152	-0.00285152	-0.00285152	-0.00285152	-0.00285152	-0.00285152	-0.00285152	-0.00285152	-0.00285152	-0.00285152	-0.00285152	-0.00285152	-0.00285152	-0.00285152	-0.00285152	-0.00285152	-0.00285152	-0.00285152	-0.00285152	-0.00285152	-0.00285152	-0.00285152	-0.00285152	-0.00285152	-0.00285152	-0.00285152	-0.00285152	0.00388127	-0.00285152	-0.000170322	0.00158982	-0.00285152	-0.00285152	-0.00285152	-0.00285152	-0.00285152	-0.00285152	-0.00285152	-0.00285152	-0.00285152	-0.00285152	-0.00285152	-0.00285152	-0.00285152	-0.00285152	-0.00285152	-0.00285152	-0.00285152	-0.00285152	-0.00285152	-0.00285152	0.000692754	-0.00285152	-0.00285152	-0.00285152	-0.00285152	-0.00285152	-0.00285152	-0.00285152	-0.00285152	-0.00285152	-0.00285152	-0.00285152	-0.00219699	0.0303933	-0.00285152	-0.00285152	-0.00285152	-0.00285152	-0.00285152	-0.00285152	-0.00285152	-0.00285152	-0.00285152	-0.00285152	-0.00285152	-0.00285152	-0.00285152	-0.00254233	-0.00285152	-0.00285152	-0.00285152	-0.00285152									DTTP C10H13N2O14P3 [cytoplasm]	c	C10H13N2O14P3	dttp[c]	dttp_c	MNXM394	C00459	cpd00357	10530;14093;18077;27000;37568;46175;58370	Pyrimidine metabolism;Metabolic pathways;Nucleotide metabolism	Pyrimidine deoxyribonucleotide biosynthesis, UDP => dTTP
dtdpglu[c]	0.00319051	-0.00319051	-0.00319051	-0.00319051	-0.00319051	-0.00319051	-0.00319051	-0.00319051	-0.00319051	-0.00319051	-0.00319051	-0.00319051	-0.00319051	-0.00319051	-0.00319051	-0.00319051	-0.00319051	-0.00319051	-0.00319051	-0.00319051	-0.00319051	-0.00319051	-0.00303255	-0.00319051	-0.00319051	-0.00319051	-0.00319051	-0.00319051	-0.00319051	-0.00319051	-0.00319051	-0.00319051	0.0170259	-0.00319051	-0.00319051	-0.00319051	-0.00319051	-0.00319051	-0.00319051	-0.00319051	-0.00319051	-0.00319051	-0.00319051	-0.00319051	-0.00319051	-0.00319051	-0.00319051	-0.00319051	-0.00319051	-0.00319051	-0.00319051	-0.00319051	-0.00319051	-0.00319051	-0.00319051	-0.00319051	0.0114056	-0.00319051	-0.00319051	0.00669667	-0.00319051	-0.00319051	-0.00319051	-0.00319051	-0.00319051	-0.00319051	-0.00319051	-0.00319051	-0.00319051	-0.00319051	-0.00319051	-0.00319051	-0.00319051	-0.00319051	-0.00319051	-0.00319051	-0.00319051	-0.00319051	-0.00319051	-0.00319051	-0.00319051	-0.00319051	0.0441779	-0.00319051	-0.00319051	-0.00319051	-0.00319051	-0.00319051	-0.00267049	-0.00319051	-0.00319051	-0.00319051	-0.00319051	-0.00319051	-0.00319051	-0.00319051	-0.00319051	-0.00319051	-0.00319051	-0.00319051	-0.00319051	-0.00319051	-0.00319051	-0.00319051	-0.00319051	-0.00319051	-0.00319051	-0.00319051	-0.00319051	-0.00319051	-0.00319051	-0.00319051	-0.00319051	-0.00319051	-0.00319051	-0.00319051	-0.00319051	-0.00319051	-0.00319051	-0.00319051	-0.00319051	-0.00319051	-0.00319051	-0.00319051	-0.00319051	-0.00319051	-0.00319051	-0.00319051	-0.00319051	-0.00319051	-0.00319051	-0.00319051	-0.00319051	-0.00319051	-0.00319051	-0.00319051	-0.00319051	-0.00319051	-0.00319051	-0.00319051	-0.00319051	-0.00319051	-0.00319051	-0.00319051	-0.00319051	-0.00319051	-0.00319051	-0.00319051	-0.00319051	-0.00319051	-0.00319051	0.0118368	-0.00319051	0.00567365	0.00745375	-0.00319051	-0.00319051	-0.00319051	-0.00319051	-0.00319051	-0.00319051	-0.00319051	-0.00319051	-0.00319051	-0.00319051	-0.00319051	-0.00319051	-0.00319051	-0.00319051	-0.00319051	-0.00319051	-0.00319051	-0.00319051	-0.00319051	-0.00319051	0.00430302	-0.00319051	-0.00319051	-0.00319051	-0.00319051	-0.00319051	-0.00319051	-0.00319051	-0.00319051	-0.00319051	-0.00319051	-0.00319051	-0.00253598	0.0383115	-0.00319051	-0.00319051	-0.00319051	-0.00319051	-0.00319051	-0.00319051	-0.00319051	-0.00319051	-0.00319051	-0.00319051	-0.00319051	-0.00319051	-0.00319051	-0.00288133	-0.00319051	-0.00319051	-0.00319051	-0.00319051									DTDPglucose [cytoplasm]	c	C16H24N2O16P2	dtdpglu[c]	dtdpglu_c	MNXM1376	C00842	cpd00626	10526;10528;14089;14091;15700;23556;57477	Amino sugar and nucleotide sugar metabolism;Streptomycin biosynthesis;Polyketide sugar unit biosynthesis;Acarbose and validamycin biosynthesis;Biosynthesis of various nucleotide sugars;Biosynthesis of vancomycin group antibiotics;Metabolic pathways;Biosynthesis of secondary metabolites;Biosynthesis of nucleotide sugars	dTDP-L-Rha biosynthesis, Glc-1P => dTDP-L-Rha;dTDP-6-deoxy-L-Tal biosynthesis, Glc-1P => dTDP-6-deoxy-L-Tal;dTDP-D-Fuc3NAc biosynthesis, Glc-1P => dTDP-D-Fuc3NAc;dTDP-Qui3NAc biosynthesis, Glc-1P => dTDP-Qui3NAc;dTDP-D-Fuc4NAc biosynthesis, Glc-1P => dTDP-D-Fuc4NAc;dTDP-Qui4NAc biosynthesis, Glc-1P => dTDP-Qui4NAc;dTDP-D-Fucf biosynthesis, Glc-1P => dTDP-D-Fucf
ragund[c]	0.00218717	-0.00218717	-0.00218717	-0.00214813	0.00253755	-0.00218717	-0.00218717	-0.00218717	-0.00218717	-0.00218717	-0.00218717	-0.00218717	-0.00218717	-0.00218717	-0.00218717	-0.00218717	-0.00218717	-0.00218717	-0.00218717	0.0978128	-0.00218717	-0.00218717	-0.00216814	0.00565323	-0.00218717	-0.00218717	-0.00218717	-0.00218717	-0.00218717	-0.00218717	-0.00218717	-0.00218717	0.0180004	-0.00218717	-0.00218717	-0.00218717	-0.00218717	-0.00218717	-0.00218717	-0.00218717	-0.00218717	-0.00218717	-0.00218717	-0.00218717	-0.00218717	-0.00218717	-0.00218717	-0.00218717	-0.00218717	-0.00218717	-0.00218717	-0.00218717	-0.00218717	-0.00218717	-0.00218717	-0.00218717	-0.00196768	-0.00218717	-0.00218717	-0.00189177	-0.00218717	-0.00218717	-0.00218717	-0.00218717	-0.00218717	-0.00218717	-0.00218717	-0.00218717	-0.00218717	-0.00218717	-0.00218717	-0.00218717	-0.00218717	-0.00218717	-0.00218717	-0.00218717	-0.00218717	-0.00218717	-0.00218717	-0.00218717	-0.00218717	-0.00218717	-0.00218717	-0.00218717	-0.00218717	-0.00218717	-0.00218717	-0.00218717	-0.00218717	-0.00218717	-0.00218717	-0.00218717	-0.00218717	-0.00218717	-0.00218717	-0.00218717	-0.00218717	-0.00218717	-0.00218717	-0.00218717	-0.00218717	-0.00218717	-0.00218717	-0.00218717	-0.00218717	-0.00218717	-0.00218717	-0.00218717	-0.00218717	-0.00218717	-0.00218717	-0.00218717	-0.00218717	-0.00218717	-0.00218717	-0.00218717	-0.00218717	-0.00218717	-0.00218717	-0.00218717	-0.00218717	-0.00218717	-0.00218717	-0.00218717	-0.00218717	-0.00218717	-0.00218717	-0.00218717	-0.00218717	-0.00218717	-0.00218717	-0.00218717	-0.00218717	-0.00218717	-0.00218717	-0.00218717	-0.00218717	-0.00218717	-0.00218717	-0.00218717	-0.00218717	-0.00218717	-0.00218717	-0.00218717	-0.00218717	-0.00218717	-0.00218717	-0.00218717	-0.00218717	-0.00218717	-0.00218717	-0.00217199	-0.00218717	-0.00217629	-0.00202475	-0.00218717	-0.00218717	-0.00218717	-0.00218717	-0.00218717	-0.00218717	-0.00218717	-0.00218717	-0.00218717	-0.00218717	-0.00218717	-0.00218717	-0.00218717	-0.00218717	-0.00218717	-0.00218717	-0.00218717	-0.00218717	-0.00218717	-0.00218717	-0.00190563	-0.00218717	-0.00218717	-0.00218717	0.00173561	-0.00218717	-0.00218717	-0.00218717	-0.00218717	-0.00218717	-0.00218717	-0.00218717	-0.00181552	-0.00218717	-0.00218717	-0.00218717	-0.00218717	-0.00218717	-0.00218717	-0.00218717	-0.00218717	-0.00218717	-0.00218717	-0.00218717	-0.00218717	-0.00218717	-0.00218717	0.00587096	-0.00218717	-0.00218717	-0.00218717	-0.00218717									Rhamanosyl-N-acetylglucosamyl-undecaprenyl diphosphate [cytoplasm]	c	C69H113N1O16P2	ragund[c]	ragund_c	MNXM80754		cpd15562
udpgalfur[c]	0.00105335	-0.00105335	-0.00105335	-0.000882468	-0.000722805	-0.00105335	-0.00105335	-0.00105335	-0.00105335	-0.00105335	-0.00105335	-0.00105335	-0.00105335	-0.00105335	-0.00105335	-0.00105335	-0.00105335	-0.00105335	-0.00105335	-0.00105335	-0.00105335	-0.00105335	0.00585072	-0.000975722	-0.00105335	-0.00105335	-0.00105335	-0.00105335	-0.00105335	-0.00105335	-0.00105335	-0.00105335	-0.00105335	-0.00105335	-0.00105335	-0.00105335	-0.00105335	-0.00105335	-0.00105335	-0.00105335	-0.00105335	-0.00105335	-0.00105335	-0.00105335	-0.00105335	-0.00105335	-0.00105335	-0.00105335	-0.00105335	-0.00105335	-0.00105335	-0.00105335	-0.00105335	-0.00105335	-0.00105335	-0.00105335	-0.00105335	-0.00105335	-0.00105335	-0.000974048	-0.00105335	-0.00105335	-0.00105335	-0.00105335	-0.00105335	-0.00105335	-0.00105335	-0.00105335	-0.00105335	-0.00105335	-0.00105335	-0.00105335	-0.00105335	-0.00105335	-0.00105335	-0.00105335	-0.00105335	-0.00105335	-0.00105335	-0.00105335	-0.00105335	-0.00105335	-0.00105335	-0.00105335	-0.00105335	-0.00105335	-0.00105335	-0.00105335	-0.00105335	-0.00105335	-0.00105335	-0.00105335	-0.00105335	-0.00105335	-0.00105335	-0.00105335	-0.00105335	-0.00105335	-0.00105335	-0.00105335	-0.00105335	-0.00105335	-0.00105335	-0.00105335	-0.00105335	-0.00105335	-0.00105335	-0.00105335	-0.00105335	-0.00105335	-0.00105335	-0.00105335	-0.00105335	-0.00105335	-0.00105335	-0.00105335	-0.00105335	-0.00105335	-0.00105335	-0.00105335	-0.00105335	-0.00105335	-0.00105335	-0.00105335	-0.00105335	-0.00105335	-0.00105335	-0.00105335	-0.00105335	-0.00105335	-0.00105335	-0.00105335	-0.00105335	-0.00105335	-0.00105335	-0.00105335	-0.00105335	-0.00105335	-0.00105335	-0.00105335	-0.00105335	-0.00105335	-0.00105335	-0.00105335	-0.00105335	-0.00105335	-0.00105335	-0.00105335	-0.00105335	-0.00105335	-0.00105335	-0.00105335	-0.00105335	-0.00105335	-0.00105335	-0.00105335	-0.00105335	-0.00105335	-0.00105335	-0.00105335	-0.00105335	-0.00105335	-0.00105335	-0.00105335	-0.00105335	-0.00105335	-0.00105335	-0.00105335	-0.00105335	-0.00105335	-0.00105335	-0.00105335	-0.00105335	-0.00105335	-0.00105335	-0.000992788	-0.00105335	-0.00105335	-0.00105335	-0.000663559	-0.00105335	-0.00105335	-0.00105335	-0.00105335	-0.00105335	-0.00105335	-0.00105335	-0.00102003	-0.00105335	-0.00105335	-0.00105335	-0.00105335	-0.00105335	-0.00105335	-0.00105335	-0.00105335	-0.00105335	-0.00105335	-0.00105335	-0.00105335	-0.00105335	-0.00105335	-0.00105335	-0.00105335	-0.00105335	-0.00105335	-0.00105335									UDP-D-galacto-1,4-furanose [cytoplasm]	c	C15H22N2O17P2	udpgalfur[c]	udpgalfur_c	MNXM2158	C03733	cpd02338	66915;67118	Galactose metabolism;Amino sugar and nucleotide sugar metabolism;Metabolic pathways;Biosynthesis of nucleotide sugars	UDP-Galf biosynthesis, UDP-Glc => UDP-Galf
udp[c]	0.0280403	-0.0280403	-0.0280403	-0.0254391	0.00536	-0.0280403	-0.0280403	-0.0280403	-0.0280403	-0.0280403	-0.0280403	-0.027203	-0.0270652	-0.0280403	-0.0280403	-0.0280403	-0.0280403	-0.0280403	-0.0280403	0.0719597	-0.0280403	-0.0280403	-0.0186819	-0.0154952	-0.0280403	-0.0280403	-0.0280403	-0.0266512	-0.0280403	-0.0280403	-0.0280403	-0.0280403	-0.00835194	-0.0280403	-0.0280403	-0.0280403	-0.0280403	-0.0280403	-0.0280403	-0.0280403	-0.0280403	-0.0280403	-0.0264193	-0.0280403	-0.0280403	-0.0280403	-0.0280403	-0.0280403	-0.0280403	-0.0280403	-0.0280403	-0.0280403	-0.0280403	-0.0280403	-0.0280403	-0.0280403	-0.0183098	-0.0280403	-0.0280403	-0.0260442	-0.0280403	-0.0280403	-0.0280403	-0.0280403	-0.0253518	-0.0280403	-0.0280403	-0.0280403	-0.0280403	-0.0280403	-0.0280403	-0.0280403	-0.0227334	-0.0280403	-0.0280403	-0.0280403	-0.0280403	-0.0280403	-0.0280403	-0.0280403	-0.0280403	-0.0280403	-0.0280403	-0.0280403	-0.0280403	-0.0280403	-0.0280403	-0.0280403	-0.0263409	-0.0280403	-0.0280403	-0.0280403	-0.0280403	-0.0280403	-0.0280403	-0.0280403	-0.0280403	-0.0280403	-0.0280403	-0.0280403	-0.0280403	-0.0280403	-0.0280403	-0.0280403	-0.0280403	-0.0280403	-0.0280403	-0.0280403	-0.0280403	-0.0280403	-0.0280403	-0.0280403	-0.0280403	-0.0280403	-0.0280403	-0.0280403	-0.0280403	-0.0280403	-0.0280403	-0.0259807	-0.0279849	-0.0280403	-0.0280403	-0.0280403	-0.0280403	-0.0280403	-0.0280403	-0.0280403	-0.0280403	-0.0280403	-0.0280403	-0.0259901	-0.0280403	-0.0280403	-0.0280403	-0.0280403	-0.0280403	-0.0280403	-0.0280403	-0.0280403	-0.0280403	-0.0280403	-0.0280403	-0.0280403	-0.0280403	-0.0280403	-0.0280403	-0.0280403	-0.0280403	-0.0280403	-0.0280403	-0.0254188	-0.0248146	-0.0264644	-0.0280356	-0.0280403	-0.0280403	-0.0280403	-0.0280403	-0.0280403	-0.0271693	-0.0280403	-0.0280403	-0.0280403	-0.0280403	-0.0161355	-0.0256406	-0.0280403	-0.0280403	-0.0280403	-0.0280403	-0.0280403	-0.0280403	-0.0280403	-0.0280403	-0.0246554	-0.0280403	-0.0270419	-0.0280403	-0.0268867	-0.0280403	-0.0280403	-0.0280403	-0.0280403	-0.0280403	-0.0280403	-0.0280403	-0.0275782	-0.0280403	-0.0280403	-0.0280403	-0.0280403	-0.0280403	-0.0078022	-0.0115076	-0.0280403	-0.0280403	-0.0280403	-0.0100621	-0.0280403	-0.0280403	-0.0280403	-0.0150008	-0.0280403	-0.0280403	-0.0280403	-0.0260258									UDP C9H11N2O12P2 [cytoplasm]	c	C9H11N2O12P2	udp[c]	udp_c	MNXM17	C00015	cpd00014	13445;17659;27230;46402;58223;9802	Pyrimidine metabolism;Zeatin biosynthesis;Metabolic pathways;Nucleotide metabolism;Biosynthesis of cofactors;Neuroactive ligand-receptor interaction;Neuroactive ligand signaling	Pyrimidine ribonucleotide biosynthesis, UMP => UDP/UTP,CDP/CTP;Deoxyribonucleotide biosynthesis, ADP/GDP/CDP/UDP => dATP/dGTP/dCTP/dUTP;Pyrimidine deoxyribonucleotide biosynthesis, UDP => dTTP
dtdprmn[c]	0.00745904	-0.00745904	-0.00745904	-0.00726547	-0.00132161	-0.00745904	-0.00745904	-0.00745904	-0.00745904	-0.00745904	-0.00745904	0.00140621	-0.00736306	-0.00745904	-0.00745904	-0.00745904	-0.00745904	-0.00745904	-0.00745904	0.0814299	-0.00745904	-0.00745904	0.0169968	-8.5739e-05	-0.00745904	-0.00745904	-0.00745904	-0.00728438	-0.0072933	-0.00745904	-0.00745904	0.0141644	0.0245684	-0.00745904	-0.00745904	-0.00745904	-0.00745904	-0.00745904	-0.00745904	-0.00745904	-0.00745904	-0.00745904	-0.00734353	-0.00745904	-0.00745904	-0.00745904	-0.00745904	-0.00745904	-0.00745904	-0.00745904	-0.00745904	-0.00745904	-0.00745904	-0.00745904	-0.00745904	-0.00745904	0.0234957	-0.00745904	-0.00745904	0.00478871	-0.00745904	-0.00745904	-0.00745904	-0.00745904	-0.00745904	-0.00745904	-0.00745904	-0.00745904	-0.00745904	-0.00745904	-0.00745904	-0.00745904	-0.00745904	-0.00745904	-0.00745904	-0.00745904	-0.00745904	-0.00745904	-0.00745904	-0.00745904	-0.00745904	-0.00745904	0.0101432	-0.00745904	-0.00745904	-0.00745904	-0.00745904	-0.00745904	0.0429267	-0.00745904	-0.00745904	-0.00745904	0.0236765	-0.00745904	-0.00745904	-0.00745904	-0.00745904	-0.00745904	-0.00745904	-0.00745904	-0.00745904	-0.00745904	-0.00745904	-0.00745904	-0.00745904	-0.00745904	-0.00745904	-0.00745904	0.0321243	-0.00745904	-0.00745904	-0.00745904	0.0834501	-0.00745904	-0.00745904	-0.00745904	-0.00745904	-0.00745904	-0.00745904	-0.00742966	0.0951051	-0.00745904	0.00709087	-0.00745904	-0.00745904	-0.00745904	-0.00745904	-0.00745904	-0.00745904	-0.00745904	-0.00745904	-0.00745904	-0.00745904	-0.00745904	-0.00745904	-0.00745904	-0.00745904	-0.00745904	-0.00745904	-0.00745904	-0.00745904	-0.00745904	-0.00745904	-0.00745904	-0.00745904	-0.00745904	-0.00745904	-0.00745904	-0.00745904	-0.00745904	-0.00745904	-0.00351984	0.0392442	-0.00557685	-0.00425989	-0.00745904	-0.00745904	-0.00745904	0.0341323	-0.00745904	0.00846626	-0.00745904	-0.00745904	-0.00745904	0.115256	-0.00745904	-0.00745904	-0.00745904	-0.00745904	-0.00745904	-0.00745904	-0.00745904	-0.00745904	0.0421235	-0.00745904	0.0236426	-0.00745904	-0.00745904	-0.00745904	-0.000390764	-0.00745904	-0.00745904	-0.00745904	-0.00745904	-0.00745904	-0.00745904	-0.00745904	-0.00682047	0.0142391	-0.00745904	-0.00745904	-0.00745904	-0.00745904	-0.00745904	-0.00745904	-0.00745904	-0.00745904	-0.00745904	-0.00745904	-0.00745904	-0.00745904	-0.00745904	0.0213318	-0.00745904	-0.00745904	-0.00745904	0.00301236									DTDP-L-rhamnose [cytoplasm]	c	C16H24N2O15P2	dtdprmn[c]	dtdprmn_c	MNXM899	C03319	cpd02113	10518;14083;15774;23547;35452;46114;57510;61119	Streptomycin biosynthesis;Polyketide sugar unit biosynthesis;Biosynthesis of various nucleotide sugars;Arabinogalactan biosynthesis - Mycobacterium;Metabolic pathways;Biosynthesis of secondary metabolites;Biosynthesis of nucleotide sugars	dTDP-L-Rha biosynthesis, Glc-1P => dTDP-L-Rha;Galactofuranan biosynthesis, decaprenyl phosphate + UDP-GlcNAc (+ dTDP-Rha/UDP-Galf) => GL-5
dtdp[c]	0.00326131	-0.00326131	-0.00326131	-0.00326131	-0.00325001	-0.00326131	-0.00326131	-0.00326131	-0.00326131	-0.00326131	-0.00326131	-0.00326131	-0.00326131	-0.00326131	-0.00326131	-0.00326131	-0.00326131	-0.00326131	-0.00326131	-0.00326131	-0.00326131	-0.00326131	-0.00305288	-0.00326131	-0.00326131	-0.00326131	-0.00326131	-0.00326131	-0.00326131	-0.00326131	-0.00326131	-0.00326131	0.000438676	-0.00326131	-0.00326131	-0.00326131	-0.00326131	-0.00326131	-0.00326131	-0.00326131	-0.00326131	-0.00326131	-0.00326131	-0.00326131	-0.00326131	-0.00326131	-0.00326131	-0.00326131	-0.00326131	-0.00326131	-0.00326131	-0.00326131	-0.00326131	-0.00326131	-0.00326131	-0.00326131	0.00160908	-0.00326131	-0.00326131	0.00153084	-0.00326131	-0.00326131	-0.00326131	-0.00326131	-0.00326131	-0.00326131	-0.00326131	-0.00326131	-0.00326131	-0.00326131	-0.00326131	-0.00326131	-0.00326131	-0.00326131	-0.00326131	-0.00326131	-0.00326131	-0.00326131	-0.00326131	-0.00326131	-0.00326131	-0.00326131	0.0197055	-0.00326131	-0.00326131	-0.00326131	-0.00326131	-0.00326131	-0.00267787	-0.00326131	-0.00326131	-0.00326131	-0.00326131	-0.00326131	-0.00326131	-0.00326131	-0.00326131	-0.00326131	-0.00326131	-0.00326131	-0.00326131	-0.00326131	-0.00326131	-0.00326131	-0.00326131	-0.00326131	-0.00326131	-0.00326131	-0.00326131	-0.00326131	-0.00326131	-0.00326131	-0.00326131	-0.00326131	-0.00326131	-0.00326131	-0.00326131	-0.00326131	-0.00326131	-0.00326131	-0.00326131	-0.00326131	-0.00326131	-0.00326131	-0.00326131	-0.00326131	-0.00326131	-0.00326131	-0.00326131	-0.00326131	-0.00326131	-0.00326131	-0.00326131	-0.00326131	-0.00326131	-0.00326131	-0.00326131	-0.00326131	-0.00326131	-0.00326131	-0.00326131	-0.00326131	-0.00326131	-0.00326131	-0.00326131	-0.00326131	-0.00326131	-0.00326131	-0.00326131	-0.00326131	-0.00326131	0.00347148	-0.00105417	-0.000580112	0.00118003	-0.00326131	-0.00326131	-0.00326131	-0.00326131	-0.00326131	-0.00326131	-0.00326131	-0.00326131	-0.00326131	-0.00326131	-0.00326131	-0.00326131	-0.00326131	-0.00326131	-0.00326131	-0.00326131	-0.00326131	-0.00326131	-0.00326131	-0.00326131	0.000368759	-0.00326131	-0.00326131	-0.00326131	-0.00326131	-0.00326131	-0.00326131	-0.00326131	-0.00326131	-0.00326131	-0.00326131	-0.00326131	-0.0024567	0.0299835	-0.00326131	-0.00326131	-0.00326131	-0.00326131	-0.00326131	-0.00326131	-0.00326131	-0.00326131	-0.00326131	-0.00326131	-0.00326131	-0.00326131	-0.00326131	-0.00287426	-0.00326131	-0.00326131	-0.00326131	-0.00326131									DTDP C10H13N2O11P2 [cytoplasm]	c	C10H13N2O11P2	dtdp[c]	dtdp_c	MNXM152	C00363	cpd00297	10500;14077;18075;26998;46061;58369	Pyrimidine metabolism;Metabolic pathways;Nucleotide metabolism	Pyrimidine deoxyribonucleotide biosynthesis, UDP => dTTP
dtdp4d6dg[c]	0.00320097	-0.00320097	-0.00320097	-0.00320097	-0.00320097	-0.00320097	-0.00320097	-0.00320097	-0.00320097	-0.00320097	-0.00320097	-0.00320097	-0.00320097	-0.00320097	-0.00320097	-0.00320097	-0.00320097	-0.00320097	-0.00320097	-0.00320097	-0.00320097	-0.00320097	-0.00304302	-0.00320097	-0.00320097	-0.00320097	-0.00320097	-0.00320097	-0.00320097	-0.00320097	-0.00320097	-0.00320097	0.0175205	-0.00320097	-0.00320097	-0.00320097	-0.00320097	-0.00320097	-0.00320097	-0.00320097	-0.00320097	-0.00320097	-0.00320097	-0.00320097	-0.00320097	-0.00320097	-0.00320097	-0.00320097	-0.00320097	-0.00320097	-0.00320097	-0.00320097	-0.00320097	-0.00320097	-0.00320097	-0.00320097	0.0100782	-0.00320097	-0.00320097	0.00663333	-0.00320097	-0.00320097	-0.00320097	-0.00320097	-0.00320097	-0.00320097	-0.00320097	-0.00320097	-0.00320097	-0.00320097	-0.00320097	-0.00320097	-0.00320097	-0.00320097	-0.00320097	-0.00320097	-0.00320097	-0.00320097	-0.00320097	-0.00320097	-0.00320097	-0.00320097	0.0362727	-0.00320097	-0.00320097	-0.00320097	-0.00320097	-0.00320097	-0.00268096	-0.00320097	-0.00320097	-0.00320097	-0.00320097	-0.00320097	-0.00320097	-0.00320097	-0.00320097	-0.00320097	-0.00320097	-0.00320097	-0.00320097	-0.00320097	-0.00320097	-0.00320097	-0.00320097	-0.00320097	-0.00320097	-0.00320097	-0.00320097	-0.00320097	-0.00320097	-0.00320097	-0.00320097	-0.00320097	-0.00320097	-0.00320097	-0.00320097	-0.00320097	-0.00320097	-0.00320097	-0.00320097	-0.00320097	-0.00320097	-0.00320097	-0.00320097	-0.00320097	-0.00320097	-0.00320097	-0.00320097	-0.00320097	-0.00320097	-0.00320097	-0.00320097	-0.00320097	-0.00320097	-0.00320097	-0.00320097	-0.00320097	-0.00320097	-0.00320097	-0.00320097	-0.00320097	-0.00320097	-0.00320097	-0.00320097	-0.00320097	-0.00320097	-0.00320097	-0.00320097	-0.00320097	-0.00320097	0.012646	-0.00320097	0.00566318	0.00744329	-0.00320097	-0.00320097	-0.00320097	-0.00320097	-0.00320097	-0.00320097	-0.00320097	-0.00320097	-0.00320097	-0.00320097	-0.00320097	-0.00320097	-0.00320097	-0.00320097	-0.00320097	-0.00320097	-0.00320097	-0.00320097	-0.00320097	-0.00320097	0.00429256	-0.00320097	-0.00320097	-0.00320097	-0.00320097	-0.00320097	-0.00320097	-0.00320097	-0.00320097	-0.00320097	-0.00320097	-0.00320097	-0.00254644	0.0402773	-0.00320097	-0.00320097	-0.00320097	-0.00320097	-0.00320097	-0.00320097	-0.00320097	-0.00320097	-0.00320097	-0.00320097	-0.00320097	-0.00320097	-0.00320097	-0.00289179	-0.00320097	-0.00320097	-0.00320097	-0.00320097									DTDP-4-dehydro-6-deoxy-D-glucose [cytoplasm]	c	C16H22N2O15P2	dtdp4d6dg[c]	dtdp4d6dg_c	MNXM451	C11907	cpd00521	10510;14081;16128;23542;57649;62829	Streptomycin biosynthesis;Polyketide sugar unit biosynthesis;Acarbose and validamycin biosynthesis;Biosynthesis of various nucleotide sugars;Biosynthesis of vancomycin group antibiotics;Metabolic pathways;Biosynthesis of secondary metabolites;Biosynthesis of nucleotide sugars	dTDP-L-Rha biosynthesis, Glc-1P => dTDP-L-Rha;dTDP-6-deoxy-D-allose biosynthesis;dTDP-beta-L-noviose biosynthesis;dTDP-D-mycaminose biosynthesis;dTDP-D-desosamine biosynthesis;dTDP-L-mycarose biosynthesis;dTDP-L-oleandrose biosynthesis;dTDP-L-megosamine biosynthesis;dTDP-L-olivose biosynthesis;dTDP-D-forosamine biosynthesis;dTDP-D-angolosamine biosynthesis;dTDP-6-deoxy-L-Tal biosynthesis, Glc-1P => dTDP-6-deoxy-L-Tal;dTDP-D-Fuc3NAc biosynthesis, Glc-1P => dTDP-D-Fuc3NAc;dTDP-Qui3NAc biosynthesis, Glc-1P => dTDP-Qui3NAc;dTDP-D-Fuc4NAc biosynthesis, Glc-1P => dTDP-D-Fuc4NAc;dTDP-Qui4NAc biosynthesis, Glc-1P => dTDP-Qui4NAc;dTDP-D-Fucf biosynthesis, Glc-1P => dTDP-D-Fucf
dtdp4d6dm[c]	0.00321144	-0.00321144	-0.00321144	-0.00321144	-0.00321144	-0.00321144	-0.00321144	-0.00321144	-0.00321144	-0.00321144	-0.00321144	-0.00321144	-0.00321144	-0.00321144	-0.00321144	-0.00321144	-0.00321144	-0.00321144	-0.00321144	-0.00321144	-0.00321144	-0.00321144	-0.00305348	-0.00321144	-0.00321144	-0.00321144	-0.00321144	-0.00321144	-0.00321144	-0.00321144	-0.00321144	-0.00321144	0.0175101	-0.00321144	-0.00321144	-0.00321144	-0.00321144	-0.00321144	-0.00321144	-0.00321144	-0.00321144	-0.00321144	-0.00321144	-0.00321144	-0.00321144	-0.00321144	-0.00321144	-0.00321144	-0.00321144	-0.00321144	-0.00321144	-0.00321144	-0.00321144	-0.00321144	-0.00321144	-0.00321144	0.0100678	-0.00321144	-0.00321144	0.00657	-0.00321144	-0.00321144	-0.00321144	-0.00321144	-0.00321144	-0.00321144	-0.00321144	-0.00321144	-0.00321144	-0.00321144	-0.00321144	-0.00321144	-0.00321144	-0.00321144	-0.00321144	-0.00321144	-0.00321144	-0.00321144	-0.00321144	-0.00321144	-0.00321144	-0.00321144	0.0362622	-0.00321144	-0.00321144	-0.00321144	-0.00321144	-0.00321144	-0.00269143	-0.00321144	-0.00321144	-0.00321144	-0.00321144	-0.00321144	-0.00321144	-0.00321144	-0.00321144	-0.00321144	-0.00321144	-0.00321144	-0.00321144	-0.00321144	-0.00321144	-0.00321144	-0.00321144	-0.00321144	-0.00321144	-0.00321144	-0.00321144	-0.00321144	-0.00321144	-0.00321144	-0.00321144	-0.00321144	-0.00321144	-0.00321144	-0.00321144	-0.00321144	-0.00321144	-0.00321144	-0.00321144	-0.00321144	-0.00321144	-0.00321144	-0.00321144	-0.00321144	-0.00321144	-0.00321144	-0.00321144	-0.00321144	-0.00321144	-0.00321144	-0.00321144	-0.00321144	-0.00321144	-0.00321144	-0.00321144	-0.00321144	-0.00321144	-0.00321144	-0.00321144	-0.00321144	-0.00321144	-0.00321144	-0.00321144	-0.00321144	-0.00321144	-0.00321144	-0.00321144	-0.00321144	-0.00321144	0.0126356	-0.00321144	0.00575578	0.00743282	-0.00321144	-0.00321144	-0.00321144	-0.00321144	-0.00321144	-0.00321144	-0.00321144	-0.00321144	-0.00321144	-0.00321144	-0.00321144	-0.00321144	-0.00321144	-0.00321144	-0.00321144	-0.00321144	-0.00321144	-0.00321144	-0.00321144	-0.00321144	0.00416097	-0.00321144	-0.00321144	-0.00321144	-0.00321144	-0.00321144	-0.00321144	-0.00321144	-0.00321144	-0.00321144	-0.00321144	-0.00321144	-0.00255691	0.0402668	-0.00321144	-0.00321144	-0.00321144	-0.00321144	-0.00321144	-0.00321144	-0.00321144	-0.00321144	-0.00321144	-0.00321144	-0.00321144	-0.00321144	-0.00321144	-0.00290226	-0.00321144	-0.00321144	-0.00321144	-0.00321144									DTDP-4-dehydro-6-deoxy-L-mannose [cytoplasm]	c	C16H22N2O15P2	dtdp4d6dm[c]	dtdp4d6dm_c	MNXM2371	C00688	cpd00522;cpd08300	10511;14082;15744;23543;45868;57494;62830	Streptomycin biosynthesis;Polyketide sugar unit biosynthesis;Biosynthesis of various nucleotide sugars;Metabolic pathways;Biosynthesis of secondary metabolites;Biosynthesis of nucleotide sugars	dTDP-L-Rha biosynthesis, Glc-1P => dTDP-L-Rha;dTDP-6-deoxy-L-Tal biosynthesis, Glc-1P => dTDP-6-deoxy-L-Tal
udpgal[c]	0.00252783	-0.00252783	-0.00252783	-0.00214366	-0.00211426	-0.00252783	-0.00252783	-0.00252783	-0.00252783	-0.00252783	-0.00252783	-0.00252783	-0.00244999	-0.00252783	-0.00252783	-0.00252783	-0.00252783	-0.00252783	-0.00252783	-0.00252783	-0.00252783	-0.00252783	0.00458388	0.00857298	-0.00252783	-0.00252783	-0.00252783	-0.00247373	-0.00252783	-0.00252783	-0.00252783	-0.00252783	-0.00252783	-0.00252783	-0.00252783	-0.00252783	-0.00252783	-0.00252783	-0.00252783	-0.00252783	-0.00252783	-0.00252783	-0.00247493	-0.00252783	-0.00252783	-0.00252783	-0.00252783	-0.00252783	-0.00252783	-0.00252783	-0.00252783	-0.00252783	-0.00252783	-0.00252783	-0.00252783	-0.00252783	-0.00252783	-0.00252783	-0.00252783	0.00426131	-0.00252783	-0.00252783	-0.00252783	-0.00252783	-0.00252783	-0.00252783	-0.00252783	-0.00252783	-0.00252783	-0.00252783	-0.00252783	-0.00252783	-0.00252783	-0.00252783	-0.00252783	-0.00252783	-0.00252783	-0.00252783	-0.00252783	-0.00252783	-0.00252783	-0.00252783	-0.00252783	-0.00252783	-0.00252783	-0.00252783	-0.00252783	-0.00252783	-0.00252783	-0.00252783	-0.00252783	-0.00252783	-0.00252783	-0.00252783	-0.00252783	-0.00252783	-0.00252783	-0.00252783	-0.00252783	-0.00252783	-0.00252783	-0.00252783	-0.00252783	-0.00252783	-0.00252783	-0.00252783	-0.00252783	-0.00252783	-0.00252783	-0.00252783	-0.00252783	-0.00252783	-0.00252783	-0.00252783	-0.00252783	-0.00252783	-0.00252783	-0.00252783	-0.00252783	-0.00226342	-0.00252783	-0.00252783	-0.00252783	-0.00252783	-0.00252783	-0.00252783	-0.00252783	-0.00252783	-0.00252783	-0.00252783	-0.00252783	-0.00252783	-0.00252783	-0.00252783	-0.00252783	-0.00252783	-0.00252783	-0.00252783	-0.00252783	-0.00252783	-0.00252783	-0.00252783	-0.00252783	-0.00252783	-0.00252783	-0.00252783	-0.00252783	-0.00252783	-0.00252783	-0.00252783	-0.00252783	-0.00252783	-0.00252783	-0.00252783	-0.00252783	-0.00252783	-0.00252783	-0.00252783	-0.00252783	-0.00252783	-0.00252783	-0.00252783	-0.00252783	-0.00252783	-0.00252783	-0.00252783	-0.00252783	-0.00252783	-0.00252783	-0.00252783	-0.00252783	-0.00252783	-0.00252783	-0.00252783	-0.00252783	-0.00223713	-0.00252783	-0.00252783	-0.00252783	-0.0021252	-0.00252783	-0.00252783	-0.00252783	-0.00252783	-0.00252783	-0.00252783	-0.00252783	-0.00241737	-0.00252783	-0.00252783	-0.00252783	-0.00252783	-0.00252783	-0.00252783	-0.000645292	-0.00252783	-0.00252783	-0.00252783	-0.00252783	-0.00252783	-0.00252783	-0.00252783	-0.00229358	-0.00252783	-0.00252783	-0.00252783	-0.00252783									UDPgalactose [cytoplasm]	c	C15H22N2O17P2	udpgal[c]	udpgal_c	MNXM89795	C00052	cpd00043;cpd30770	13487;13495;18307;22100;42751;58439;66914;67119;9811	Galactose metabolism;Amino sugar and nucleotide sugar metabolism;Metabolic pathways;Biosynthesis of nucleotide sugars	UDP-Gal biosynthesis, Gal => UDP-Gal;Galactose degradation, Leloir pathway, galactose => alpha-D-glucose-1P;UDP-Galf biosynthesis, UDP-Glc => UDP-Galf
arab__D[c]	0.000832454	-0.000832454	-0.000832454	-0.000832454	-0.000832454	-0.000832454	-0.000832454	-0.000832454	-0.000832454	-0.000832454	-0.000832454	-0.000832454	-0.000832454	-0.000832454	-0.000832454	-0.000832454	-0.000832454	-0.000832454	-0.000832454	-0.000832454	-0.000832454	-0.000832454	-0.000832454	-0.000832454	-0.000832454	-0.000832454	-0.000832454	-0.000832454	-0.000832454	-0.000832454	-0.000832454	-0.000832454	-0.000832454	-0.000832454	-0.000832454	-0.000832454	-0.000832454	-0.000832454	-0.000832454	-0.000832454	-0.000832454	-0.000832454	-0.000832454	-0.000832454	-0.000832454	-0.000832454	-0.000832454	-0.000832454	-0.000832454	-0.000832454	-0.000832454	-0.000832454	-0.000832454	-0.000832454	-0.000832454	-0.000832454	-0.000832454	-0.000832454	-0.000832454	-0.000832454	-0.000832454	-0.000832454	-0.000832454	-0.000832454	-0.000832454	-0.000832454	-0.000832454	-0.000832454	-0.000832454	-0.000832454	-0.000832454	-0.000832454	-0.000832454	-0.000832454	-0.000832454	-0.000832454	-0.000832454	-0.000832454	-0.000832454	-0.000832454	-0.000832454	-0.000832454	-0.000832454	-0.000832454	-0.000832454	-0.000832454	-0.000832454	-0.000832454	-0.000832454	-0.000832454	-0.000832454	-0.000832454	-0.000832454	-0.000832454	-0.000832454	-0.000832454	-0.000832454	-0.000832454	-0.000832454	-0.000832454	-0.000832454	-0.000832454	-0.000832454	-0.000832454	-0.000832454	-0.000832454	-0.000832454	-0.000832454	-0.000832454	-0.000832454	-0.000832454	-0.000832454	-0.000832454	-0.000832454	-0.000832454	-0.000832454	-0.000832454	-0.000832454	-0.000832454	-0.000832454	-0.000832454	-0.000832454	-0.000832454	-0.000832454	-0.000832454	-0.000832454	-0.000832454	-0.000832454	-0.000832454	-0.000832454	-0.000832454	-0.000832454	-0.000832454	-0.000832454	-0.000832454	-0.000832454	-0.000832454	-0.000832454	-0.000832454	-0.000832454	-0.000832454	-0.000832454	-0.000832454	-0.000832454	-0.000832454	-0.000832454	-0.000832454	-0.000832454	-0.000832454	-0.000832454	-0.000832454	-0.000832454	-0.000832454	-0.000832454	-0.000832454	-0.000832454	-0.000832454	-0.000832454	-0.000832454	-0.000832454	-0.000832454	-0.000832454	-0.000832454	-0.000832454	-0.000832454	-0.000832454	-0.000832454	-0.000832454	-0.000832454	-0.000832454	-0.000832454	-0.000832454	-0.000832454	-0.000832454	-0.000832454	-0.000832454	-0.000832454	-0.000832454	-0.000832454	-0.000832454	-0.000832454	-0.000832454	-0.000832454	-0.000832454	-0.000832454	-0.000832454	-0.000832454	-0.000832454	-0.000832454	-0.000832454	-0.000832454	-0.000832454	-0.000832454	-0.000832454	-0.000832454	-0.000832454	-0.000832454	-0.000832454	-0.000832454	-0.000832454	-0.000832454	-0.000832454	-0.000832454	-0.000832454	-0.000832454	-0.000832454	-0.000832454									D Arabinose C5H10O5 [cytoplasm]	c	C5H10O5	arab__D[c]	arab__D_c	MNXM544	C00216	cpd00185	46994	Pentose and glucuronate interconversions;Ascorbate and aldarate metabolism;Amino sugar and nucleotide sugar metabolism;Metabolic pathways;Biosynthesis of nucleotide sugars
arabl__D[c]	0.00164611	-0.00164611	-0.00164611	-0.00164611	0.00451167	-0.00164611	-0.00164611	-0.00164611	-0.00164611	-0.00164611	-0.00164611	-0.00164611	-0.00164611	-0.00164611	-0.00164611	-0.00164611	-0.00164611	-0.00164611	-0.00164611	-0.00164611	-0.00164611	-0.00164611	-0.00164611	-0.00164611	-0.00164611	-0.00164611	-0.00164611	-0.00164611	-0.00164611	-0.00164611	-0.00164611	-0.00164611	-0.00164611	-0.00164611	-0.00164611	-0.00164611	-0.00164611	-0.00164611	-0.00164611	-0.00164611	-0.00164611	-0.00164611	0.00874568	-0.00164611	-0.00164611	-0.00164611	-0.00164611	-0.00164611	-0.00164611	-0.00164611	-0.00164611	-0.00164611	-0.00164611	-0.00164611	-0.00164611	-0.00164611	-0.00164611	-0.00164611	-0.00164611	-0.00164611	-0.00164611	-0.00164611	-0.00164611	-0.00164611	-0.00164611	-0.00164611	-0.00164611	-0.00164611	-0.00164611	-0.00164611	-0.00164611	-0.00164611	-0.00164611	-0.00164611	-0.00164611	-0.00164611	-0.00164611	-0.00164611	-0.00164611	-0.00164611	-0.00164611	-0.00164611	-0.00164611	-0.00164611	-0.00164611	-0.00164611	-0.00164611	-0.00164611	-0.00164611	-0.00164611	-0.00164611	0.0226454	-0.00164611	-0.00164611	-0.00164611	-0.00164611	-0.00164611	-0.00164611	-0.00164611	-0.00164611	-0.00164611	-0.00164611	-0.00164611	-0.00164611	-0.00164611	-0.00164611	-0.00164611	-0.00164611	-0.00164611	-0.00164611	-0.00164611	-0.00164611	-0.00164611	-0.00164611	-0.00164611	-0.00164611	-0.00164611	-0.00164611	-0.00164611	-0.00164611	-0.00164611	-0.00164611	-0.00164611	-0.00164611	-0.00164611	-0.00164611	-0.00164611	-0.00164611	-0.00164611	-0.00164611	-0.00164611	-0.00164611	-0.00164611	-0.00164611	-0.00164611	-0.00164611	-0.00164611	-0.00164611	-0.00164611	-0.00164611	-0.00164611	-0.00164611	-0.00164611	-0.00164611	-0.00164611	-0.00164611	-0.00164611	-0.00164611	-0.00164611	-0.00164611	-0.00164611	-0.00164611	-0.00164611	-0.00164611	-0.00164611	-0.00164611	-0.00164611	-0.00164611	-0.00164611	-0.00164611	-0.00164611	-0.00164611	-0.00164611	-0.00164611	-0.00164611	-0.00164611	-0.00164611	-0.00164611	-0.00164611	-0.00164611	-0.00164611	-0.00164611	-0.00164611	-0.00164611	-0.00164611	-0.00164611	-0.00164611	-0.00164611	-0.00164611	-0.00164557	-0.00164611	-0.00164611	-0.00164611	-0.00164611	-0.00164611	-0.00164611	-0.00164611	-0.00164611	-0.00164611	-0.00164611	-0.00164611	-0.00164611	-0.00164611	-0.00164611	-0.00164611	-0.00164611	-0.00164611	-0.00164611	-0.00164611	-0.00164611	-0.00164611	-0.00164611	-0.00164611	-0.00164611	-0.00164611	-0.00164611	-0.00164611									Arabl D c [cytoplasm]	c	C5H12O5	arabl__D[c]	arabl__D_c
decdman1p_tb[c]	0.00170728	-0.00170728	-0.00170728	-0.00150876	0.00170584	-0.00170728	-0.00170728	-0.00170728	-0.00170728	-0.00170728	-0.00170728	-0.00170728	-0.00170728	-0.00170728	-0.00170728	-0.00170728	-0.00170728	-0.00170728	-0.00170728	-0.00170728	-0.00170728	-0.00170728	-0.00133291	-0.00140965	-0.00170728	-0.00170728	-0.00170728	-0.00170728	-0.00170728	-0.00170728	-0.00170728	-0.00170728	-0.00170728	-0.00170728	-0.00170728	-0.00170728	-0.00170728	-0.00170728	-0.00170728	-0.00170728	-0.00170728	-0.00170728	-0.00170728	-0.00170728	-0.00170728	-0.00170728	-0.00170728	-0.00170728	-0.00170728	-0.00170728	-0.00170728	-0.00170728	-0.00170728	-0.00170728	-0.00170728	-0.00170728	-0.00170728	-0.00170728	-0.00170728	-0.00096398	-0.00170728	-0.00170728	-0.00170728	-0.00170728	-0.00170728	-0.00170728	-0.00170728	-0.00170728	-0.00170728	-0.00170728	-0.00170728	-0.00170728	-0.00170728	-0.00170728	-0.00170728	-0.00170728	-0.00170728	-0.00170728	-0.00170728	-0.00170728	-0.00170728	-0.00170728	-0.00170728	-0.00170728	-0.00170728	-0.00170728	-0.00170728	-0.00170728	-0.000927879	-0.00170728	-0.00170728	-0.00170728	-0.00170728	-0.00170728	-0.00170728	-0.00170728	-0.00170728	-0.00170728	-0.00170728	-0.00170728	-0.00170728	-0.00170728	-0.00170728	-0.00170728	-0.00170728	-0.00170728	-0.00170728	-0.00170728	-0.00170728	-0.00170728	-0.00170728	-0.00170728	-0.00170728	-0.00170728	-0.00170728	-0.00170728	-0.00170728	-0.00170728	-0.00170728	-0.00170728	-0.00170728	-0.00170728	-0.00170728	-0.00170728	-0.00170728	-0.00170728	-0.00170728	-0.00170728	-0.00170728	-0.00170728	-0.00170728	-0.00170728	-0.00170728	-0.00170728	-0.00170728	-0.00170728	-0.00170728	-0.00170728	-0.00170728	-0.00170728	-0.00170728	-0.00170728	-0.00170728	-0.00170728	-0.00170728	-0.00170728	-0.00170728	-0.00170728	-0.00170728	-0.00170728	-0.00170728	-0.00170728	-0.00170728	-0.00170728	-0.00149679	-0.00170728	-0.00170728	-0.00170728	-0.00170728	-0.00170728	-0.00170728	-0.00170728	-0.00170728	-0.00170728	-0.00170728	-0.00170728	-0.00170728	-0.00170728	-0.00170728	-0.00170728	-0.00170728	-0.00170728	-0.00170728	-0.00170728	-0.00170728	-0.00137356	-0.00170728	-0.00170728	-0.00170728	-0.00020126	-0.00170728	-0.00170728	-0.00170728	-0.00170728	-0.00170728	-0.00170728	-0.00170728	-0.000536151	-0.00170728	-0.00170728	-0.00170728	-0.00170728	-0.00170728	-0.00170728	-0.00170728	-0.00170728	-0.00170728	-0.00170728	-0.00170728	-0.00170728	-0.00170728	-0.00170728	-0.00170728	-0.00170728	-0.00170728	-0.00170728	-0.00170728									(E,E,E,E,E,E,E,Z,Z) decaprenyl mannose phosphate [cytoplasm]	c	C56H92O9P	decdman1p_tb[c]	decdman1p_tb_c	MNXM5384		cpd15943
PIM4[c]	0.000743852	-0.000743852	-0.000743852	-0.000677679	0.00185499	-0.000743852	-0.000743852	-0.000743852	-0.000743852	-0.000743852	-0.000743852	-0.000743852	-0.000743852	-0.000743852	-0.000743852	-0.000743852	-0.000743852	-0.000743852	-0.000743852	-0.000743852	-0.000743852	-0.000743852	-0.000619061	-0.000644643	-0.000743852	-0.000743852	-0.000743852	-0.000743852	-0.000743852	-0.000743852	-0.000743852	-0.000743852	-0.000743852	-0.000743852	-0.000743852	-0.000743852	-0.000743852	-0.000743852	-0.000743852	-0.000743852	-0.000743852	-0.000743852	-0.000743852	-0.000743852	-0.000743852	-0.000743852	-0.000743852	-0.000743852	-0.000743852	-0.000743852	-0.000743852	-0.000743852	-0.000743852	-0.000743852	-0.000743852	-0.000743852	-0.000743852	-0.000743852	-0.000743852	-0.000496085	-0.000743852	-0.000743852	-0.000743852	-0.000743852	-0.000743852	-0.000743852	-0.000743852	-0.000743852	-0.000743852	-0.000743852	-0.000743852	-0.000743852	-0.000743852	-0.000743852	-0.000743852	-0.000743852	-0.000743852	-0.000743852	-0.000743852	-0.000743852	-0.000743852	-0.000743852	-0.000743852	-0.000743852	-0.000743852	-0.000743852	-0.000743852	-0.000743852	-0.000484052	-0.000743852	-0.000743852	-0.000743852	-0.000743852	-0.000743852	-0.000743852	-0.000743852	-0.000743852	-0.000743852	-0.000743852	-0.000743852	-0.000743852	-0.000743852	-0.000743852	-0.000743852	-0.000743852	-0.000743852	-0.000743852	-0.000743852	-0.000743852	-0.000743852	-0.000743852	-0.000743852	-0.000743852	-0.000743852	-0.000743852	-0.000743852	-0.000743852	-0.000743852	-0.000743852	-0.000743852	-0.000743852	-0.000743852	-0.000743852	-0.000743852	-0.000743852	-0.000743852	-0.000743852	-0.000743852	-0.000743852	-0.000743852	-0.000743852	-0.000743852	-0.000743852	-0.000743852	-0.000743852	-0.000743852	-0.000743852	-0.000743852	-0.000743852	-0.000743852	-0.000743852	-0.000743852	-0.000743852	-0.000743852	-0.000743852	-0.000743852	-0.000743852	-0.000743852	-0.000743852	-0.000743852	-0.000743852	-0.000743852	-0.000743852	-0.000743852	-0.000673689	-0.000743852	-0.000743852	-0.000743852	-0.000743852	-0.000743852	-0.000743852	-0.000743852	-0.000743852	-0.000743852	-0.000743852	-0.000743852	-0.000743852	-0.000743852	-0.000743852	-0.000743852	-0.000743852	-0.000743852	-0.000743852	-0.000743852	-0.000743852	-0.000632614	-0.000743852	-0.000743852	-0.000743852	-0.000241846	-0.000743852	-0.000743852	-0.000743852	-0.000743852	-0.000743852	-0.000743852	-0.000743852	-0.000353476	-0.000743852	-0.000743852	-0.000743852	-0.000743852	-0.000743852	-0.000743852	-0.000743852	-0.000743852	-0.000743852	-0.000743852	-0.000743852	-0.000743852	-0.000743852	-0.000743852	-0.000743852	-0.000743852	-0.000743852	-0.000743852	-0.000743852									Phosphatidylinositol mannoside tetra-mannose (tuberculosis) [cytoplasm]	c	C68H124O33P	PIM4[c]	PIM4_c	MNXM7656		cpd15923
LM[c]	0.000515228	-0.000515228	-0.000515228	-0.000515228	0.00141806	-0.000515228	-0.000515228	-0.000515228	-0.000515228	-0.000515228	-0.000515228	-0.000515228	-0.000515228	-0.000515228	-0.000515228	-0.000515228	-0.000515228	-0.000515228	-0.000515228	-0.000515228	-0.000515228	-0.000515228	-0.000515228	-0.000515228	-0.000515228	-0.000515228	-0.000515228	-0.000515228	-0.000515228	-0.000515228	-0.000515228	-0.000515228	-0.000515228	-0.000515228	-0.000515228	-0.000515228	-0.000515228	-0.000515228	-0.000515228	-0.000515228	-0.000515228	-0.000515228	-0.000515228	-0.000515228	-0.000515228	-0.000515228	-0.000515228	-0.000515228	-0.000515228	-0.000515228	-0.000515228	-0.000515228	-0.000515228	-0.000515228	-0.000515228	-0.000515228	-0.000515228	-0.000515228	-0.000515228	-0.000515228	-0.000515228	-0.000515228	-0.000515228	-0.000515228	-0.000515228	-0.000515228	-0.000515228	-0.000515228	-0.000515228	-0.000515228	-0.000515228	-0.000515228	-0.000515228	-0.000515228	-0.000515228	-0.000515228	-0.000515228	-0.000515228	-0.000515228	-0.000515228	-0.000515228	-0.000515228	-0.000515228	-0.000515228	-0.000515228	-0.000515228	-0.000515228	-0.000515228	-0.000515228	-0.000515228	-0.000515228	-0.000515228	-0.000515228	-0.000515228	-0.000515228	-0.000515228	-0.000515228	-0.000515228	-0.000515228	-0.000515228	-0.000515228	-0.000515228	-0.000515228	-0.000515228	-0.000515228	-0.000515228	-0.000515228	-0.000515228	-0.000515228	-0.000515228	-0.000515228	-0.000515228	-0.000515228	-0.000515228	-0.000515228	-0.000515228	-0.000515228	-0.000515228	-0.000515228	-0.000515228	-0.000515228	-0.000515228	-0.000515228	-0.000515228	-0.000515228	-0.000515228	-0.000515228	-0.000515228	-0.000515228	-0.000515228	-0.000515228	-0.000515228	-0.000515228	-0.000515228	-0.000515228	-0.000515228	-0.000515228	-0.000515228	-0.000515228	-0.000515228	-0.000515228	-0.000515228	-0.000515228	-0.000515228	-0.000515228	-0.000515228	-0.000515228	-0.000515228	-0.000515228	-0.000515228	-0.000515228	-0.000515228	-0.000515228	-0.000515228	-0.000515228	-0.000515228	-0.000515228	-0.000515228	-0.000515228	-0.000515228	-0.000515228	-0.000515228	-0.000515228	-0.000515228	-0.000515228	-0.000515228	-0.000515228	-0.000515228	-0.000515228	-0.000515228	-0.000515228	-0.000515228	-0.000515228	-0.000515228	-0.000515228	-0.000515228	-0.000515228	-0.000515228	-0.000515228	-0.000515228	-0.000515228	-0.000515228	-0.000515228	-0.000515228	-0.000515228	-0.000515228	-0.000515228	-0.000515228	-0.000515228	-0.000515228	-0.000515228	-0.000515228	-0.000515228	-0.000515228	-0.000515228	-0.000515228	-0.000515228	-0.000515228	-0.000515228	-0.000515228	-0.000515228	-0.000515228	-0.000515228	-0.000515228	-0.000515228	-0.000515228	-0.000515228									Lipomannoside [cytoplasm]	c	C74H135O38P1	LM[c]	LM_c
arabinanagalfragund[c]	0	0	0	0	0	0	0	0	0	0	0	0	0	0	0	0	0	0	0	0	0	0	0	0	0	0	0	0	0	0	0	0	0	0	0	0	0	0	0	0	0	0	0	0	0	0	0	0	0	0	0	0	0	0	0	0	0	0	0	0	0	0	0	0	0	0	0	0	0	0	0	0	0	0	0	0	0	0	0	0	0	0	0	0	0	0	0	0	0	0	0	0	0	0	0	0	0	0	0	0	0	0	0	0	0	0	0	0	0	0	0	0	0	0	0	0	0	0	0	0	0	0	0	0	0	0	0	0	0	0	0	0	0	0	0	0	0	0	0	0	0	0	0	0	0	0	0	0	0	0	0	0	0	0	0	0	0	0	0	0	0	0	0	0	0	0	0	0	0	0	0	0	0	0	0	0	0	0	0	0	0	0	0	0	0	0	0	0	0	0	0	0	0	0	0	0	0	0	0	0	0	0	0	0	0	0	0									Arabinan-arabinofuranose-galactofuranosyl(30)-rhamanosyl-N-acetylglucosamyl-undecaprenyl diphosphate (M tb) [cytoplasm]	c	C604H983NO451P2	arabinanagalfragund[c]	arabinanagalfragund_c	MNXM10733		cpd15929
LAM[c]	0	0	0	0	0	0	0	0	0	0	0	0	0	0	0	0	0	0	0	0	0	0	0	0	0	0	0	0	0	0	0	0	0	0	0	0	0	0	0	0	0	0	0	0	0	0	0	0	0	0	0	0	0	0	0	0	0	0	0	0	0	0	0	0	0	0	0	0	0	0	0	0	0	0	0	0	0	0	0	0	0	0	0	0	0	0	0	0	0	0	0	0	0	0	0	0	0	0	0	0	0	0	0	0	0	0	0	0	0	0	0	0	0	0	0	0	0	0	0	0	0	0	0	0	0	0	0	0	0	0	0	0	0	0	0	0	0	0	0	0	0	0	0	0	0	0	0	0	0	0	0	0	0	0	0	0	0	0	0	0	0	0	0	0	0	0	0	0	0	0	0	0	0	0	0	0	0	0	0	0	0	0	0	0	0	0	0	0	0	0	0	0	0	0	0	0	0	0	0	0	0	0	0	0	0	0	0									Lipoarabinomannan [cytoplasm]	c	C79H143O42P1	LAM[c]	LAM_c
acglu[c]	0.00345121	-0.00345121	-0.00345121	-0.00162135	-0.000899102	-0.00345121	-0.00345121	-0.00345121	-0.00345121	-0.00345121	-0.00345121	-0.00345121	-0.00312842	-0.00345121	-0.00345121	-0.00345121	-0.00307584	-0.00345121	-0.00345121	-0.00345121	-0.00345121	-0.00345121	-0.00107556	0.000869943	-0.00345121	-0.00345121	-0.00345121	-0.000666804	-0.00284446	-0.00345121	-0.00345121	-0.00345121	-0.00345121	-0.00345121	-0.00345121	-0.00345121	-0.00345121	-0.00345121	-0.00345121	-0.00345121	-0.00345121	-0.00345121	-0.00252701	-0.00345121	-0.00345121	-0.00345121	-0.00345121	-0.00345121	-0.00345121	-0.00345121	-0.00345121	-0.00345121	-0.00345121	-0.00345121	-0.00345121	-0.00345121	0.00949874	-0.00273896	-0.00345121	0.00192243	-0.00345121	-0.00345121	-0.00345121	-0.00345121	-0.00345121	-0.00345121	-0.00345121	-0.00345121	-0.00345121	-0.00345121	-0.00345121	-0.00345121	-0.00345121	-0.00345121	-0.00345121	-0.00345121	-0.00345121	-0.00345121	-0.00345121	-0.00345121	-0.00345121	-0.00345121	-0.00345121	-0.00345121	-0.00345121	-0.00345121	-0.00345121	0.0105452	-0.00266907	-0.00345121	-0.00345121	-0.00345121	0.0624829	-0.00345121	-0.00345121	-0.00345121	-0.00345121	-0.00345121	-0.00345121	-0.00345121	-0.00345121	0.131073	-0.00345121	-0.00345121	-0.00345121	-0.00345121	-0.00345121	-0.00345121	-0.00345121	-0.00345121	-0.00345121	-0.00345121	-0.00345121	-0.00345121	-0.00345121	-0.00345121	-0.00345121	-0.00345121	-0.00345121	-0.00308859	0.0478308	-0.00345121	-0.00345121	-0.00345121	-0.00345121	-0.00345121	-0.00345121	-0.00345121	-0.00345121	-0.00345121	-0.00345121	-0.00345121	-0.00345121	-0.00345121	-0.00345121	-0.00345121	-0.00345121	-0.00345121	-0.00345121	-0.00345121	-0.00345121	-0.00345121	-0.00345121	-0.00345121	-0.00303195	-0.00345121	-0.00345121	-0.00345121	-0.00345121	-0.00345121	-0.00345121	-0.0034364	-0.00345121	0.00653194	0.0121255	-0.00345121	-0.00345121	-0.00345121	-0.00345121	-0.00345121	-0.00316945	-0.00345121	-0.00345121	-0.00345121	0.000369604	-0.00345121	-0.00322675	-0.00345121	-0.00345121	-0.00335737	-0.00345121	-0.00345121	-0.00345121	-0.00345121	-0.00345121	-0.00322118	-0.00345121	-0.00345121	-0.00345121	0.00354726	-0.00345121	-0.00345121	-0.00345121	-0.00345121	-0.00345121	-0.00345121	-0.00345121	0.00191181	-0.00305596	-0.00345121	-0.00197367	-0.00262398	-0.00345121	-0.00345121	-0.00345121	-0.00345121	-0.00345121	-0.00345121	-0.00345121	-0.00345121	-0.00345121	-0.00345121	-0.00319169	-0.00345121	-0.00345121	-0.00345121	-0.00345121									N-Acetyl-L-glutamate [cytoplasm]	c	C7H9NO5	acglu[c]	acglu_c	MNXM730	C00624	cpd00477	12575;17533;21549;21552;44335;44337;64040;7150;87274	Arginine biosynthesis;D-Amino acid metabolism;Metabolic pathways;Biosynthesis of secondary metabolites;2-Oxocarboxylic acid metabolism;Biosynthesis of amino acids	Ornithine biosynthesis, glutamate => ornithine;Arginine biosynthesis, glutamate => acetylcitrulline => arginine
acg5p[c]	0.00102035	-0.00102035	-0.00102035	-0.00102035	-0.00100881	-0.00102035	-0.00102035	-0.00102035	-0.00102035	-0.00102035	-0.00102035	-0.00102035	-0.00102035	-0.00102035	-0.00102035	-0.00102035	-0.00102035	-0.00102035	-0.00102035	-0.00102035	-0.00102035	-0.00102035	-0.00100149	-0.00102035	-0.00102035	-0.00102035	-0.00102035	-0.00100377	-0.00102035	-0.00102035	-0.00102035	-0.00102035	-0.00102035	-0.00102035	-0.00102035	-0.00102035	-0.00102035	-0.00102035	-0.00102035	-0.00102035	-0.00102035	-0.00102035	-0.00102035	-0.00102035	-0.00102035	-0.00102035	-0.00102035	-0.00102035	-0.00102035	-0.00102035	-0.00102035	-0.00102035	-0.00102035	-0.00102035	-0.00102035	-0.00102035	0.00168679	-0.00102035	-0.00102035	-0.000965557	-0.00102035	-0.00102035	-0.00102035	-0.00102035	-0.00102035	-0.00102035	-0.00102035	-0.00102035	-0.00102035	-0.00102035	-0.00102035	-0.00102035	-0.00102035	-0.00102035	-0.00102035	-0.00102035	-0.00102035	-0.00102035	-0.00102035	-0.00102035	-0.00102035	-0.00102035	-0.00102035	-0.00102035	-0.00102035	-0.00102035	-0.00102035	0.00225385	-0.00102035	-0.00102035	-0.00102035	-0.00102035	0.0200419	-0.00102035	-0.00102035	-0.00102035	-0.00102035	-0.00102035	-0.00102035	-0.00102035	-0.00102035	0.133503	-0.00102035	-0.00102035	-0.00102035	-0.00102035	-0.00102035	-0.00102035	-0.00102035	-0.00102035	-0.00102035	-0.00102035	-0.00102035	-0.00102035	-0.00102035	-0.00102035	-0.00102035	-0.00102035	-0.00102035	-0.00102035	0.0118002	-0.00102035	-0.00102035	-0.00102035	-0.00102035	-0.00102035	-0.00102035	-0.00102035	-0.00102035	-0.00102035	-0.00102035	-0.00102035	-0.00102035	-0.00102035	-0.00102035	-0.00102035	-0.00102035	-0.00102035	-0.00102035	-0.00102035	-0.00102035	-0.00102035	-0.00102035	-0.00102035	-0.00102035	-0.00102035	-0.00102035	-0.00102035	-0.00102035	-0.00102035	-0.00102035	-0.00102035	-0.00102035	0.000786741	0.0096239	-0.00102035	-0.00102035	-0.00102035	-0.00102035	-0.00102035	-0.00102035	-0.00102035	-0.00102035	-0.00102035	0.00280046	-0.00102035	-0.00102035	-0.00102035	-0.00102035	-0.00102035	-0.00102035	-0.00102035	-0.00102035	-0.00102035	-0.00102035	-0.00102035	-0.00102035	-0.00102035	-0.00102035	0.000157	-0.00102035	-0.00102035	-0.00102035	-0.00102035	-0.00102035	-0.00102035	-0.00102035	-0.000926125	-0.00102035	-0.00102035	-0.00102035	-0.00102035	-0.00102035	-0.00102035	-0.00102035	-0.00102035	-0.00102035	-0.00102035	-0.00102035	-0.00102035	-0.00102035	-0.00102035	-0.00102035	-0.00102035	-0.00102035	-0.00102035	-0.00102035									N-Acetyl-L-glutamyl 5-phosphate [cytoplasm]	c	C7H9NO8P	acg5p[c]	acg5p_c	MNXM1384	C04133	cpd02552	12441;12576;16878;21550;57936;7151	Arginine biosynthesis;Metabolic pathways;Biosynthesis of secondary metabolites;2-Oxocarboxylic acid metabolism;Biosynthesis of amino acids	Ornithine biosynthesis, glutamate => ornithine;Arginine biosynthesis, glutamate => acetylcitrulline => arginine
acorn[c]	8.2579e-05	-8.2579e-05	-8.2579e-05	-5.42653e-05	-1.7888e-05	-8.2579e-05	-8.2579e-05	-8.2579e-05	-8.2579e-05	-8.2579e-05	-8.2579e-05	-8.2579e-05	-8.2579e-05	-8.2579e-05	-8.2579e-05	-8.2579e-05	-8.2579e-05	-8.2579e-05	-8.2579e-05	-8.2579e-05	-8.2579e-05	-8.2579e-05	1.30351e-05	-4.81407e-05	-8.2579e-05	-8.2579e-05	-8.2579e-05	-2.61157e-06	-8.2579e-05	-8.2579e-05	-8.2579e-05	-8.2579e-05	-8.2579e-05	-8.2579e-05	-8.2579e-05	-8.2579e-05	-8.2579e-05	-8.2579e-05	-8.2579e-05	-8.2579e-05	-8.2579e-05	-8.2579e-05	-8.2579e-05	-8.2579e-05	-8.2579e-05	-8.2579e-05	-8.2579e-05	-8.2579e-05	-8.2579e-05	-8.2579e-05	-8.2579e-05	-8.2579e-05	-8.2579e-05	-8.2579e-05	-8.2579e-05	-8.2579e-05	-4.88112e-05	-8.2579e-05	-8.2579e-05	0.000367359	-8.2579e-05	-8.2579e-05	-8.2579e-05	-8.2579e-05	-8.2579e-05	-8.2579e-05	-8.2579e-05	-8.2579e-05	-8.2579e-05	-8.2579e-05	-8.2579e-05	-8.2579e-05	-8.2579e-05	-8.2579e-05	-8.2579e-05	-8.2579e-05	-8.2579e-05	-8.2579e-05	-8.2579e-05	-8.2579e-05	-8.2579e-05	-8.2579e-05	-8.2579e-05	-8.2579e-05	-8.2579e-05	-8.2579e-05	-8.2579e-05	-6.41263e-05	-8.2579e-05	-8.2579e-05	-8.2579e-05	-8.2579e-05	0.000324421	-8.2579e-05	-8.2579e-05	-8.2579e-05	-8.2579e-05	-8.2579e-05	-8.2579e-05	-8.2579e-05	-8.2579e-05	0.121048	-8.2579e-05	-8.2579e-05	-8.2579e-05	-8.2579e-05	-8.2579e-05	-8.2579e-05	-8.2579e-05	-8.2579e-05	-8.2579e-05	-8.2579e-05	-8.2579e-05	-8.2579e-05	-8.2579e-05	-8.2579e-05	-8.2579e-05	-8.2579e-05	-8.2579e-05	-8.2579e-05	0.00139671	-8.2579e-05	-8.2579e-05	-8.2579e-05	-8.2579e-05	-8.2579e-05	-8.2579e-05	-8.2579e-05	-8.2579e-05	-8.2579e-05	-8.2579e-05	-8.2579e-05	-8.2579e-05	-8.2579e-05	-8.2579e-05	-8.2579e-05	-8.2579e-05	-8.2579e-05	-8.2579e-05	-8.2579e-05	-8.2579e-05	-8.2579e-05	-8.2579e-05	-8.2579e-05	-8.2579e-05	-8.2579e-05	-8.2579e-05	-8.2579e-05	-8.2579e-05	-8.2579e-05	-8.2579e-05	-7.75193e-05	-8.2579e-05	-4.71836e-05	4.68165e-05	-8.2579e-05	-8.2579e-05	-8.2579e-05	-8.2579e-05	-8.2579e-05	-8.2579e-05	-8.2579e-05	-8.2579e-05	-8.2579e-05	0.00828369	-8.2579e-05	-8.2579e-05	-8.2579e-05	-8.2579e-05	-8.2579e-05	-8.2579e-05	-8.2579e-05	-8.2579e-05	-8.2579e-05	-8.2579e-05	-8.2579e-05	-8.2579e-05	-8.2579e-05	-8.2579e-05	-5.54869e-05	-8.2579e-05	-8.2579e-05	-8.2579e-05	-8.2579e-05	-8.2579e-05	-8.2579e-05	-8.2579e-05	0.000610302	-8.2579e-05	-8.2579e-05	-8.2579e-05	-8.2579e-05	-8.2579e-05	-8.2579e-05	-8.2579e-05	-8.2579e-05	-8.2579e-05	-8.2579e-05	-8.2579e-05	-8.2579e-05	-8.2579e-05	-8.2579e-05	-8.2579e-05	-8.2579e-05	-8.2579e-05	-8.2579e-05	-8.2579e-05									N2-Acetyl-L-ornithine [cytoplasm]	c	C7H14N2O3	acorn[c]	acorn_c	MNXM817	C00437	cpd00342	12634;16543;21814;40771;57805;7368	Arginine biosynthesis;Metabolic pathways;Biosynthesis of secondary metabolites;2-Oxocarboxylic acid metabolism;Biosynthesis of amino acids	Ornithine biosynthesis, glutamate => ornithine;Arginine biosynthesis, glutamate => acetylcitrulline => arginine
acg5sa[c]	0.00106915	-0.00106915	-0.00106915	-0.000721345	-3.659e-05	-0.00106915	-0.00106915	-0.00106915	-0.000767928	-0.00106915	-0.00106915	-0.000995554	-0.000943999	-0.00106915	-0.00106915	-0.00106915	-0.00106915	-0.00106915	-0.00106915	-0.00106915	-0.00106915	-0.00106915	-0.000583469	-0.000925925	-0.00106915	-0.00106915	-0.00106915	-0.000739798	-0.000962808	-0.00106915	-0.00106915	-0.00106915	-0.000958198	-0.00106915	-0.00104116	-0.00106915	-0.00106915	-0.00106915	-0.00106915	-0.00106915	-0.00106915	-0.00106915	-0.000916089	-0.00106915	-0.00106915	-0.00106915	-0.00106915	-0.00106915	-0.00106915	-0.00106915	-0.00106915	-0.00106915	-0.00106915	-0.00106915	-0.00106915	-0.00106915	-0.000764604	-0.00105469	-0.00106915	0.00118505	-0.00106915	-0.00106915	-0.00106915	-0.00106915	-0.00106915	-0.00106915	-0.00106915	-0.00106915	-0.00106915	-0.00106915	-0.00106915	-0.00106915	-0.000900052	-0.000712675	-0.00106915	-0.00106915	-0.00106915	-0.00106915	-0.00106915	-0.00106915	-0.00106915	-0.00106915	-0.00106915	-0.00106915	-0.00106915	-0.00106915	-0.000972022	-0.000735561	-0.000830386	-0.00106915	-0.000714543	-0.00106915	-0.000719861	-0.00106915	-0.00106915	-0.00106915	-0.00106915	-0.00106915	-0.00106915	-0.00106915	-0.00106915	0.146689	-0.00106915	-0.00106915	-0.00106915	-0.00106915	-0.00106915	-0.00106915	-0.00106915	-0.00101296	-0.00106915	-0.00106915	0.00152825	-0.00106915	-0.00106915	-0.00106915	-0.00106915	-0.00106915	-0.00106915	-0.00100079	-0.000321756	-0.00106915	-0.000976788	-0.00106915	-0.00106915	-0.00106915	-0.000721931	-0.00106915	-0.00106915	-0.00105142	-0.00106915	-0.00103721	-0.00106915	-0.00106915	-0.00106915	-0.00106915	-0.00106915	-0.00106915	-0.00106915	-0.000527148	-0.000837584	-0.00106915	-0.00106915	-0.00106915	-0.0010541	-0.00106915	-0.000972441	-0.00106915	-0.00106915	-0.00106915	-0.00106915	0.00420949	-0.000625494	-0.000956862	-0.000506297	-0.00106915	-0.00106915	-0.00106915	-0.000998558	-0.00106915	-9.22181e-05	-0.00106915	-0.00106915	-0.00106915	0.0185727	-0.00106915	-0.000996936	-0.00106915	-0.00106915	-0.00106915	-0.00106915	-0.00106915	0.00142555	-0.00097273	-0.00106915	-0.000283327	-0.00106915	-0.00106915	-0.000694363	-0.00082629	-0.00106915	-0.00106915	-0.00106915	-0.00106915	-0.00106915	-0.00106915	-0.00106915	0.00315	-0.000979093	-0.00106915	-0.00105346	-0.00055269	-0.00106915	-0.00106915	-0.00091375	-0.00106915	-0.00106915	-0.00106915	-0.000947781	-0.00106915	-0.000663416	-0.00106915	-0.000889973	-0.00106915	-0.00106915	-0.00106915	-0.000863924									N-Acetyl-L-glutamate 5-semialdehyde [cytoplasm]	c	C7H10NO4	acg5sa[c]	acg5sa_c	MNXM1062	C01250	cpd00918	11493;12461;12577;16319;21551;29123;7152	Arginine biosynthesis;Arginine and proline metabolism;Metabolic pathways;Biosynthesis of secondary metabolites;2-Oxocarboxylic acid metabolism;Biosynthesis of amino acids	Ornithine biosynthesis, glutamate => ornithine;Arginine biosynthesis, glutamate => acetylcitrulline => arginine
succoa[c]	0.00997467	-0.00997467	-0.00997467	-0.00969842	-0.00767082	-0.00997467	-0.00997467	-0.00997467	-0.00507688	-0.00997467	-0.00997467	-0.00417209	0.0015007	-0.00997467	-0.00997467	-0.00997467	-0.00997467	-0.00997467	-0.00203816	-0.00997467	-0.00997467	-0.00997467	-0.00826894	0.00195034	-0.00997467	-0.00997467	-0.00997467	-0.00785349	-0.00997467	-0.00997467	-0.00997467	-0.00997467	-0.00270668	-0.00997467	-0.0069568	-0.00997467	-0.00997467	-0.00997467	-0.00997467	-0.00997467	-0.00997467	-0.00997467	-0.00977489	-0.00997467	-0.00997467	-0.00997467	-0.00997467	-0.00997467	-0.00997467	-0.00997467	-0.00997467	-0.00770194	-0.00997467	-0.00997467	-0.00997467	-0.00997467	-0.00612244	0.0263192	-0.00997467	0.00325781	-0.00997467	-0.00997467	-0.00293453	-0.00997467	-0.00997467	-0.00997467	-0.00997467	-0.00997467	-0.00997467	-0.00997467	-0.00997467	-0.00997467	-0.00997467	-0.00987276	-0.00997467	-0.00997467	-0.00997467	-0.00997467	-0.00997467	-0.00997467	-0.00997467	-0.00952926	-0.00490734	-0.00997467	-0.00997467	0.00193009	-0.00908402	-0.00965428	-0.00997467	-0.00997467	0.0245819	0.00250269	0.00359102	-0.00997467	-0.00997467	-0.00997467	-0.00997467	-0.00997467	-0.00997467	-0.00997467	-0.00997467	-0.00997467	0.365025	-0.00997467	-0.00997467	-0.00997467	-0.00997467	-0.00997467	-0.00997467	-0.00997467	-0.00997467	-0.00997467	-0.00997467	-0.00997467	-0.00997467	-0.00997467	-0.00997467	-0.00997467	-0.00997467	-0.00974803	-0.00997467	-0.00997467	-0.00858676	-0.00997467	-0.00997467	-0.00997467	-0.00997467	-0.00997467	-0.00997467	-0.00806336	-0.00759372	-0.00933717	-0.00997467	-0.00997467	-0.00997467	-0.00997467	-0.00997467	-0.00997467	-0.00997467	0.011636	-0.00869795	-0.00997467	-0.00997467	-0.00997467	-0.00997467	-0.00997467	0.00551046	-0.00997467	-0.00997467	-0.00997467	-0.00997467	-0.00468299	-0.00977488	0.0102251	0.00272256	-0.00997467	-0.00997467	-0.00997467	-0.00886757	-0.00997467	-0.00207994	-0.00997467	-0.00997467	-0.00997467	-0.00883831	-0.00997467	-0.00894324	-0.00997467	-0.00997467	-0.00997467	-0.00997467	-0.00997467	-0.00966615	-0.0092649	-0.00997467	-0.00668456	-0.00997467	-0.00591174	-0.00259697	-0.00670457	-0.00997467	-0.00997467	-0.00997467	-0.00997467	-0.00997467	-0.00997467	-0.00997467	-0.00832798	-0.00893387	-0.00997467	-0.00882239	0.00106654	-0.00997467	-0.00997467	0.00755688	-0.00997467	0.0650253	-0.00997467	-0.00761785	-0.00997467	-0.00997467	-0.00997467	-0.00676168	-0.00997467	-0.00997467	-0.00689775	-0.00997467									Succinyl-CoA [cytoplasm]	c	C25H35N7O19P3S	succoa[c]	succoa_c	MNXM92	C00091	cpd00078	10746;15127;15380;26811;45541;57292;9310	Citrate cycle (TCA cycle);Valine, leucine and isoleucine degradation;Phenylalanine metabolism;Benzoate degradation;Toluene degradation;Naphthalene degradation;Glyoxylate and dicarboxylate metabolism;Propanoate metabolism;Butanoate metabolism;Other carbon fixation pathways;Lipoic acid metabolism;Steroid degradation;Biosynthesis of plant secondary metabolites;Biosynthesis of phenylpropanoids;Biosynthesis of alkaloids derived from shikimate pathway;Biosynthesis of alkaloids derived from ornithine, lysine and nicotinic acid;Biosynthesis of alkaloids derived from histidine and purine;Biosynthesis of alkaloids derived from terpenoid and polyketide;Biosynthesis of plant hormones;Metabolic pathways;Biosynthesis of secondary metabolites;Microbial metabolism in diverse environments;Carbon metabolism;2-Oxocarboxylic acid metabolism;Degradation of aromatic compounds;Cobalamin transport and metabolism	Citrate cycle (TCA cycle, Krebs cycle);Citrate cycle, second carbon oxidation, 2-oxoglutarate => oxaloacetate;Reductive citrate cycle (Arnon-Buchanan cycle);Ethylmalonyl pathway;Dicarboxylate-hydroxybutyrate cycle;Hydroxypropionate-hydroxybutylate cycle;3-Hydroxypropionate bi-cycle;Incomplete reductive citrate cycle, acetyl-CoA => oxoglutarate;Propanoyl-CoA metabolism, propanoyl-CoA => succinyl-CoA;Phenylacetate degradation, phenylaxetate => acetyl-CoA/succinyl-CoA
sucarg[c]	0.00173237	-0.00173237	-0.00173237	-0.00173237	-0.00173237	-0.00173237	-0.00173237	-0.00173237	-0.00173237	-0.00173237	-0.00173237	-0.00173237	-0.00161239	-0.00173237	-0.00173237	-0.00173237	-0.00173237	-0.00173237	-0.00173237	-0.00173237	-0.00173237	-0.00173237	-0.00173237	-0.00149664	-0.00173237	-0.00173237	-0.00173237	-0.00173237	-0.00173237	-0.00173237	-0.00173237	-0.00173237	-0.00173237	-0.00173237	-0.00173237	-0.00173237	-0.00173237	-0.00173237	-0.00173237	-0.00173237	-0.00173237	-0.00173237	-0.00173237	-0.00173237	-0.00173237	-0.00173237	-0.00173237	-0.00173237	-0.00173237	-0.00173237	-0.00173237	-0.00173237	-0.00173237	-0.00173237	-0.00173237	-0.00173237	-0.00173237	-0.000389079	-0.00173237	-0.00157663	-0.00173237	-0.00173237	-0.00173237	-0.00173237	-0.00173237	-0.00173237	-0.00173237	-0.00173237	-0.00173237	-0.00173237	-0.00173237	-0.00173237	-0.00173237	-0.00173237	-0.00173237	-0.00173237	-0.00173237	-0.00173237	-0.00173237	-0.00173237	-0.00173237	-0.00173237	-0.00173237	-0.00173237	-0.00173237	-0.00173237	-0.00173237	-0.00173237	-0.00173237	-0.00173237	-0.00173237	-0.00173237	-0.00173237	-0.00173237	-0.00173237	-0.00173237	-0.00173237	-0.00173237	-0.00173237	-0.00173237	-0.00173237	-0.00173237	-0.00173237	-0.00173237	-0.00173237	-0.00173237	-0.00173237	-0.00173237	-0.00173237	-0.00173237	-0.00173237	-0.00173237	-0.00173237	-0.00173237	-0.00173237	-0.00173237	-0.00173237	-0.00173237	-0.00173237	-0.00173237	-0.00173237	-0.00173237	-0.00173237	-0.00173237	-0.00173237	-0.00173237	-0.00173237	-0.00173237	-0.00173237	-0.00173237	-0.00173237	-0.00173237	-0.00173237	-0.00173237	-0.00173237	-0.00173237	-0.00173237	-0.00173237	-0.00173237	-0.00173237	-0.00173237	-0.00173237	-0.00173237	-0.00173237	-0.00173237	-0.00173237	-0.00173237	-0.00173237	-0.00173237	-0.00173237	-0.00173237	-0.00173237	-0.00173237	-0.00137677	-0.00159485	-0.00173237	-0.00173237	-0.00173237	-0.00173237	-0.00173237	-0.00165557	-0.00173237	-0.00173237	-0.00173237	-0.00173237	-0.00173237	-0.00173237	-0.00173237	-0.00173237	-0.00173237	-0.00173237	-0.00173237	-0.00173237	-0.00173237	-0.00173237	-0.00173237	-0.00173237	-0.00173237	-0.00173237	-0.00173237	-0.00173237	-0.00173237	-0.00173237	-0.00173237	-0.00173237	-0.00173237	-0.00173237	-0.00173237	-0.00173237	-0.00173237	-0.00173237	-0.0015432	-0.00173237	-0.00173237	-0.00164952	-0.00173237	-0.00173237	-0.00173237	-0.00173237	-0.00173237	-0.00173237	-0.00173237	-0.00173237	-0.00173237	-0.00173237	-0.00173237	-0.00173237									N2-Succinyl-L-arginine [cytoplasm]	c	C10H17N4O5	sucarg[c]	sucarg_c	MNXM1756	C03296	cpd02103	12637;17705;21819;58241;7372	Arginine and proline metabolism;Metabolic pathways	Arginine succinyltransferase pathway, arginine => glutamate
glu5sa[c]	0.00230985	-0.00230985	-0.00230985	-0.00227685	-0.00128386	-0.00230985	-0.00230985	-0.00230985	-0.00230985	-0.00230985	-0.00230985	-0.00230985	-0.00230985	-0.00230985	-0.00230985	-0.00230985	-0.00230985	-0.00230985	-0.00230985	-0.00230985	-0.00230985	-0.00230985	-0.00230985	-0.00230985	-0.00230985	-0.00230985	-0.00230985	-0.00230985	-0.00230985	-0.00230985	-0.00230985	-0.00230985	-0.00230985	-0.00230985	-0.00230985	-0.00230985	-0.00230985	-0.00230985	-0.00230985	-0.00230985	-0.00230985	-0.00230985	-0.00230985	-0.00230985	-0.00230985	-0.00230985	-0.00230985	-0.00230985	-0.00230985	-0.00230985	-0.00230985	-0.00230985	-0.00230985	-0.00230985	-0.00230985	-0.00230985	-0.00230985	-0.00230985	-0.00230985	-0.00230985	-0.00230985	-0.00230985	-0.00230985	-0.00230985	-0.00230985	-0.00230985	-0.00230985	-0.00230985	-0.00230985	-0.00230985	-0.00230985	-0.00230985	-0.00230985	-0.00230985	-0.00230985	-0.00230985	-0.00230985	-0.00230985	-0.00230985	-0.00230985	-0.00230985	-0.00230985	-0.00230985	-0.00230985	-0.00230985	-0.00230985	-0.00230985	-0.00230985	-0.00230985	-0.00230985	-0.00230985	-0.00230985	-0.00230985	-0.00230985	-0.00230985	-0.00230985	-0.00230985	-0.00230985	-0.00230985	-0.00230985	-0.00230985	-0.00230985	-0.00230985	-0.00230985	-0.00230985	-0.00230985	-0.00230985	-0.00230985	-0.00230985	-0.00230985	-0.00230985	-0.00230985	-0.00230985	-0.00230985	-0.00230985	-0.00230985	-0.00230985	-0.00230985	-0.00230985	-0.00230985	-0.00197247	-0.00230985	-0.00230985	-0.00230985	-0.00230985	-0.00230985	-0.00230985	-0.00230985	-0.00230985	-0.00230985	-0.00230985	-0.00230985	-0.00230985	-0.00230985	-0.00230985	-0.00230985	-0.00230985	-0.00230985	-0.00230985	-0.00230985	-0.00230985	-0.00230985	-0.00230985	-0.00230985	-0.00230985	-0.00230985	-0.00230985	-0.00230985	-0.00230985	-0.00230985	-0.00230985	-0.00230985	-0.00230985	-0.00230985	-0.00230985	-0.00230985	-0.00230985	-0.00230985	-0.00230985	-0.00230985	-0.00230985	-0.00230985	-0.00230985	-0.00230985	-0.00230985	-0.00230985	-0.00230985	-0.00230985	-0.00230985	-0.00230985	-0.00230985	-0.00230985	-0.00230985	-0.00230985	-0.00230985	-0.00230985	-0.00230985	-0.00230985	-0.00230985	-0.00230985	-0.00230985	-0.00230985	-0.00230985	-0.00230985	-0.00230985	-0.00230985	-0.00230985	-0.00230985	-0.00230985	-0.00230985	-0.00230985	-0.00230985	-0.00230985	-0.00230985	-0.00230985	-0.00230985	-0.00230985	-0.00230985	-0.00230985	-0.00230985	-0.00230985	-0.00230985	-0.00230985	-0.00230985	-0.00230985	-0.00230985	-0.00230985									L-Glutamate 5-semialdehyde [cytoplasm]	c	C5H9NO3	glu5sa[c]	glu5sa_c	MNXM245	C01165	cpd00858	13109;17232;21302;58066;6225	Arginine and proline metabolism;Carbapenem biosynthesis;Metabolic pathways;Biosynthesis of secondary metabolites;Biosynthesis of amino acids	Proline biosynthesis, glutamate => proline;Proline degradation, proline => glutamate;Proline metabolism
orn[c]	0.00597609	-0.00597609	-0.00597609	-0.000154453	0.00298621	-0.00597609	-0.00597609	-0.00597609	-0.00597609	-0.00597609	-0.00597609	-0.00597609	-0.00597609	-0.00597609	-0.00597609	-0.00597609	-0.00597609	-0.00597609	-0.00597609	-0.00597609	-0.00597609	-0.00597609	0.00886642	0.007887	-0.00597609	-0.00597609	-0.00597609	0.0156007	-0.00597609	-0.00597609	-0.00597609	-0.00597609	-0.00597609	-0.00597609	-0.00597609	-0.00597609	-0.00597609	-0.00597609	-0.00597609	-0.00597609	-0.00597609	-0.00597609	-0.00597609	-0.00597609	-0.00597609	-0.00597609	-0.00597609	-0.00597609	-0.00597609	-0.00597609	-0.00597609	-0.00597609	-0.00597609	-0.00597609	-0.00597609	-0.00597609	-0.00578977	-0.00597609	-0.00597609	0.0143728	-0.00597609	-0.00597609	-0.00597609	-0.00597609	-0.00597609	-0.00597609	-0.00597609	-0.00597609	-0.00597609	-0.00597609	-0.00597609	-0.00597609	-0.00597609	-0.00597609	-0.00597609	-0.00597609	-0.00597609	-0.00597609	-0.00597609	-0.00597609	-0.00597609	-0.00597609	-0.00597609	-0.00597609	-0.00597609	-0.00597609	-0.00597609	-0.00590234	-0.00597609	-0.00597609	-0.00597609	-0.00597609	-0.00597609	-0.00597609	-0.00597609	-0.00597609	-0.00597609	-0.00597609	-0.00597609	-0.00597609	-0.00597609	0.196915	-0.00597609	-0.00597609	-0.00597609	-0.00597609	-0.00597609	-0.00597609	-0.00597609	-0.00597609	-0.00597609	-0.00597609	-0.00597609	-0.00597609	-0.00597609	-0.00597609	-0.00597609	-0.00597609	-0.00597609	-0.00597609	-0.00597609	-0.00597609	-0.00597609	-0.00597609	-0.00597609	-0.00597609	-0.00597609	-0.00597609	-0.00597609	-0.00597609	-0.00597609	-0.00597609	-0.00597609	-0.00597609	-0.00597609	-0.00597609	-0.00597609	-0.00597609	-0.00597609	-0.00597609	-0.00597609	-0.00597609	-0.00597609	-0.00597609	-0.00597609	-0.00597609	-0.00597609	-0.00597609	-0.00597609	-0.00597609	-0.00597609	-0.00597609	-0.00597609	-0.00592229	0.00433369	-0.00597609	-0.00597609	-0.00597609	-0.00597609	-0.00597609	-0.00597609	-0.00597609	-0.00597609	-0.00597609	-0.00597609	-0.00597609	-0.00597609	-0.00597609	-0.00597609	-0.00597609	-0.00597609	-0.00597609	-0.00597609	-0.00597609	-0.00597609	-0.00597609	-0.00597609	-0.00597609	-0.00597609	-0.00593059	-0.00597609	-0.00597609	-0.00597609	-0.00597609	-0.00597609	-0.00597609	-0.00597609	0.0106906	-0.00597609	-0.00597609	-0.00597609	-0.00597609	-0.00597609	-0.00597609	-0.00597609	-0.00597609	-0.00597609	-0.00597609	-0.00597609	-0.00597609	-0.00597609	-0.00597609	-0.00597609	-0.00597609	-0.00597609	-0.00597609	-0.00597609									Ornithine [cytoplasm]	c	C5H13N2O2	orn[c]	orn_c	MNXM89689	C00077;C01602	cpd00064;cpd19016	11448;13148;15729;18257;19370;21367;32964;44667;46911;46912;46913;46914;6280;7784	Arginine biosynthesis;Arginine and proline metabolism;D-Amino acid metabolism;Glutathione metabolism;Biosynthesis of various siderophores;Biosynthesis of various antibiotics;Biosynthesis of plant secondary metabolites;Biosynthesis of alkaloids derived from ornithine, lysine and nicotinic acid;Metabolic pathways;Biosynthesis of secondary metabolites;2-Oxocarboxylic acid metabolism;Biosynthesis of amino acids;ABC transporters;Efferocytosis;	Ornithine biosynthesis, glutamate => ornithine;Urea cycle;Polyamine biosynthesis, arginine => ornithine => putrescine;Ornithine biosynthesis, mediated by LysW, glutamate => ornithine;Cycloserine biosynthesis, arginine/serine => cycloserine;Arginine biosynthesis, ornithine => arginine;Staphyloferrin A biosynthesis, L-ornithine => staphyloferrin A;Proline metabolism;Rhizoferrin biosynthesis, ornithine + citrate => rhizoferrin;
cbp[c]	0.000410247	-0.000410247	-0.000410247	-0.000366719	-0.000328448	-0.000410247	-0.000410247	-0.000410247	-0.000410247	-0.000410247	-0.000410247	-0.000410247	-0.000401677	-0.000410247	-0.000410247	-0.000410247	-0.000410247	-0.000410247	-0.000410247	-0.000410247	-0.000410247	-0.000410247	0.00126201	-0.0002974	-0.000410247	-0.000410247	-0.000410247	-0.000410247	-0.000410247	-0.000410247	-0.000410247	-0.000410247	-0.000410247	-0.000410247	-0.000410247	-0.000410247	-0.000410247	-0.000410247	-0.000410247	-0.000410247	-0.000410247	-0.000410247	-0.000410247	-0.000410247	-0.000410247	-0.000410247	-0.000410247	-0.000410247	-0.000410247	-0.000410247	-0.000410247	-0.000410247	-0.000410247	-0.000410247	-0.000410247	-0.000410247	-0.000410247	-0.000410247	-0.000410247	0.0018561	-0.000410247	-0.000410247	-0.000410247	-0.000410247	-0.000410247	-0.000410247	-0.000410247	-0.000410247	-0.000410247	-0.000410247	-0.000410247	-0.000410247	-0.000410247	-0.000410247	-0.000410247	-0.000410247	-0.000410247	-0.000410247	-0.000410247	-0.000410247	-0.000410247	-0.000410247	-0.000410247	-0.000410247	-0.000410247	-0.000410247	-0.000410247	-0.000410247	-0.000410247	-0.000410247	-0.000410247	-0.000410247	-0.000410247	-0.000410247	-0.000410247	-0.000410247	-0.000410247	-0.000410247	-0.000410247	-0.000410247	-0.000410247	-0.000410247	-0.000410247	-0.000410247	-0.000410247	-0.000410247	-0.000410247	-0.000410247	-0.000410247	-0.000410247	-0.000410247	-0.000410247	-0.000410247	-0.000410247	-0.000410247	-0.000410247	-0.000410247	-0.000410247	-0.000410247	-0.000410247	-0.000410247	-0.000410247	-0.000410247	-0.000410247	-0.000410247	-0.000410247	-0.000410247	-0.000410247	-0.000410247	-0.000410247	-0.000410247	-0.000410247	-0.000410247	-0.000410247	-0.000410247	-0.000410247	-0.000410247	-0.000410247	-0.000410247	-0.000410247	-0.000410247	-0.000410247	-0.000410247	-0.000410247	-0.000410247	-0.000410247	-0.000410247	-0.000410247	-0.000410247	-0.000410247	-0.000410247	-0.000410247	-0.000410247	-0.000410247	-0.000334344	-0.000410247	-0.000410247	-0.000410247	-0.000410247	-0.000410247	-0.000404427	-0.000410247	-0.000410247	-0.000410247	-0.000410247	-0.000410247	-0.000410247	-0.000410247	-0.000410247	-0.000410247	-0.000410247	-0.000410247	-0.000410247	-0.000410247	-0.000410247	-0.000410247	-0.000410247	-0.000410247	-0.000410247	-0.000336865	-0.000410247	-0.000410247	-0.000410247	-0.000410247	-0.000410247	-0.000410247	-0.000410247	0.00124128	-0.000410247	-0.000410247	-0.000410247	-0.000410247	-0.000410247	-0.000410247	-0.000410247	-0.000410247	-0.000410247	-0.000410247	-0.000410247	-0.000410247	-0.000410247	-0.000410247	-0.000410247	-0.000410247	-0.000410247	-0.000410247	-0.000410247									Carbamoyl phosphate [cytoplasm]	c	CH2NO5P	cbp[c]	cbp_c	MNXM138	C00169	cpd00146	13942;17672;23005;3389;41567;58228	Arginine biosynthesis;Purine metabolism;Pyrimidine metabolism;Alanine, aspartate and glutamate metabolism;Nitrogen metabolism;Metabolic pathways;Biosynthesis of secondary metabolites;Microbial metabolism in diverse environments;Carbon metabolism;Biosynthesis of amino acids;Biosynthesis of cofactors	Urea cycle;De novo pyrimidine biosynthesis, glutamine (+ PRPP) => UMP;Arginine biosynthesis, ornithine => arginine;Arginine biosynthesis, glutamate => acetylcitrulline => arginine;Ornithine-ammonia cycle
pro__L[c]	0.00382128	-0.00382128	-0.00382128	0.00608168	0.0012157	-0.00382128	-0.00382128	-0.00382128	-0.00306708	-0.00382128	-0.00382128	-0.00382128	-0.00076223	-0.00382128	-0.00382128	-0.00382128	-0.00382128	-0.00382128	-0.00382128	0.0030923	-0.00382128	-0.00382128	-0.00312049	-0.00382128	-0.00382128	-0.00382128	-0.00382128	-0.00325603	-0.00382128	-0.00382128	-0.00382128	-0.00382128	-0.00275907	-0.00382128	-0.00338268	-0.00382128	-0.00382128	-0.00382128	-0.00382128	-0.00382128	-0.00382128	-0.00382128	-0.00279879	-0.00382128	-0.00382128	-0.00382128	-0.00382128	-0.00382128	-0.00382128	-0.00382128	-0.00382128	-0.00382128	-0.00382128	-0.00382128	-0.00382128	-0.00382128	-0.00331788	-0.00382128	-0.00382128	-0.00330892	-0.00382128	-0.00382128	-0.00382128	-0.00382128	-0.00382128	-0.00382128	-0.00382128	-0.00382128	-0.00382128	-0.00382128	-0.00382128	-0.00382128	-0.00311484	-0.00382128	-0.00382128	-0.00382128	-0.00382128	-0.00382128	-0.00382128	-0.00382128	-0.00382128	-0.00382128	-0.00382128	-0.00382128	-0.00382128	-0.00382128	-0.00278399	-0.00264841	-0.00382128	-0.00382128	-0.00382128	-0.00382128	-0.00382128	-0.00382128	-0.00382128	-0.00382128	-0.00382128	-0.00382128	-0.00382128	-0.00382128	-0.00382128	-0.00382128	-0.00382128	-0.00382128	-0.00382128	-0.00382128	-0.00382128	-0.00382128	-0.00382128	-0.00382128	-0.00382128	-0.00382128	-0.00382128	-0.00382128	-0.00382128	-0.00382128	-0.00382128	-0.00382128	-0.00382128	-0.00382128	-0.000663813	-0.00382128	-0.00350851	-0.00382128	-0.00382128	-0.00382128	-0.00382128	-0.00382128	-0.00382128	-0.0035435	0.0104644	-0.00382128	-0.00382128	-0.00382128	-0.00382128	-0.00382128	-0.00382128	-0.00382128	-0.00382128	-0.00382128	-0.00252072	-0.00382128	-0.00382128	-0.00382128	-0.00113866	-0.00382128	-0.00382128	-0.00382128	-0.00382128	-0.00382128	-0.00382128	-0.00224812	-0.00382128	-0.00255013	-0.0021585	-0.00382128	-0.00382128	-0.00382128	-0.00209651	-0.00382128	-0.00382128	-0.00382128	-0.00382128	-0.00382128	-0.00382128	-0.00382128	-0.00303606	-0.00382128	-0.00382128	-0.00382128	-0.00382128	-0.00382128	-0.00264283	-0.00382128	-0.00382128	-0.00319934	-0.00382128	-0.00382128	-0.00365788	0.00743551	-0.00382128	-0.00382128	-0.00382128	-0.00382128	-0.00382128	-0.00382128	-0.00382128	0.0062032	-0.003636	-0.00382128	-0.00382128	-0.00311797	-0.00382128	-0.00382128	-0.00382128	-0.00382128	-0.00382128	-0.00382128	-0.00292536	-0.00382128	-0.00382128	-0.00382128	-0.00317346	-0.00382128	-0.00382128	-0.00382128	-0.00382128									L-Proline [cytoplasm]	c	C5H9NO2	pro__L[c]	pro__L_c	MNXM114	C00148;C16435	cpd00129;cpd15140	13154;17203;184637;21373;26271;32862;32864;32871;32872;42067;45040;45100;45159;58054;60039;6286	Arginine and proline metabolism;Carbapenem biosynthesis;Prodigiosin biosynthesis;Novobiocin biosynthesis;Staurosporine biosynthesis;D-Amino acid metabolism;Aminoacyl-tRNA biosynthesis;Metabolic pathways;Biosynthesis of secondary metabolites;Biosynthesis of amino acids;ABC transporters;Protein digestion and absorption;Mineral absorption;Central carbon metabolism in cancer;	Proline biosynthesis, glutamate => proline;Fumitremorgin alkaloid biosynthesis, tryptophan + proline => fumitremorgin C/A;Prodigiosin biosynthesis, L-proline => prodigiosin;Undecylprodigiosin biosynthesis, L-proline => undecylprodigiosin;Proline degradation, proline => glutamate;Proline metabolism;
fad[c]	0.0605654	-0.0605654	-0.0605654	0.144672	0.0882375	-0.0605654	-0.0605654	-0.0605654	0.134675	-0.0605654	-0.0605654	0.497926	0.247539	-0.0544146	-0.0605654	-0.0605654	0.719947	-0.0605654	-0.0605654	-0.0605654	-0.0605654	-0.0605654	0.152746	0.186171	-0.0605654	-0.0605654	-0.0605654	0.205554	0.351177	-0.0605654	-0.0605654	0.708983	0.459698	-0.0605654	0.14676	0.728618	0.751408	-0.0605654	-0.0605654	-0.0605654	-0.0605654	-0.0605654	0.205593	-0.0605654	-0.0605654	-0.0605654	-0.0605654	-0.0605654	-0.0605654	0.879605	0.0635763	0.231563	-0.0605654	-0.0605654	0.845346	0.775407	0.337852	0.058054	-0.0605654	0.101962	-0.0605654	-0.0605654	-0.0592583	-0.0605654	0.0186824	-0.0605654	-0.0605654	-0.0605654	-0.0605654	-0.0605654	-0.0605654	-0.0605654	0.394933	0.416827	0.700705	-0.0605654	-0.0605654	-0.0605654	-0.0605654	-0.0605654	-0.0605654	0.629216	0.0296965	-0.0605654	-0.0605654	0.0191941	0.522824	0.316591	0.319429	-0.0605654	0.183054	0.537529	-0.0605654	0.732996	-0.0605654	-0.0605654	-0.0605654	-0.0605654	-0.0605654	-0.0605654	-0.0605654	-0.0371869	-0.0605654	-0.0605654	-0.0605654	-0.0605654	-0.0605654	0.81245	-0.0605654	0.600477	-0.0605654	-0.0605654	-0.0605654	-0.0605654	-0.0605654	-0.0605654	-0.0605654	-0.0605654	-0.0605654	0.418911	-0.0605654	-0.0605654	-0.0485954	-0.0605654	-0.0605654	-0.059416	-0.0605654	-0.0605654	-0.0605654	0.114907	0.129258	0.451106	-0.0605654	0.785357	-0.0605654	-0.0605654	-0.0605654	-0.0605654	-0.0605654	-0.0605654	-0.00851412	-0.0605654	-0.0605654	-0.0605654	0.438924	-0.0605654	0.0690406	-0.0605654	-0.0605654	-0.0605654	-0.0605654	0.36529	-0.0602877	0.216526	0.302371	-0.0605654	-0.0605654	-0.0605654	0.500379	-0.0544146	0.188934	-0.0605654	-0.0605654	-0.0605654	-0.0605654	-0.0605654	0.461576	-0.0605654	-0.0605654	0.718094	-0.0605654	-0.0605654	0.547843	0.562199	-0.0605654	0.143488	-0.0605654	0.574349	-0.0383039	0.132894	-0.0605654	-0.0605654	-0.0605654	-0.0605654	-0.0605654	-0.0605654	-0.0605654	0.143596	0.00195041	-0.0605654	0.608927	0.301938	-0.0605654	-0.0605654	0.403297	-0.0605654	-0.0605654	-0.0605654	0.418382	-0.0605654	-0.0605654	-0.0605654	0.186683	-0.0605654	-0.0605654	-0.0605654	0.357207									Flavin adenine dinucleotide oxidized [cytoplasm]	c	C27H31N9O15P2	fad[c]	fad_c	MNXM33	C00016	cpd00015	13315;16238;21125;42388;4956;57692	Riboflavin metabolism;Metabolic pathways;Biosynthesis of secondary metabolites;Biosynthesis of cofactors;Vitamin digestion and absorption	Riboflavin biosynthesis, plants and bacteria, GTP => riboflavin/FMN/FAD;Riboflavin biosynthesis, fungi, GTP => riboflavin/FMN/FAD
fadh2[c]	0.0430748	-0.0430748	-0.0430748	0.107641	0.05127	-0.0430748	-0.0430748	-0.0430748	0.0219688	-0.0430748	-0.0430748	0.406105	0.226907	-0.0430748	-0.0430748	-0.0430748	0.737712	-0.0430748	-0.0305435	-0.0430748	-0.0430748	-0.0430748	0.110559	0.1327	-0.0430748	-0.0430748	-0.0430748	0.200043	0.308995	-0.0410423	-0.0430748	0.686658	0.444795	-0.0430748	-0.0342355	0.682428	0.751795	-0.0430748	-0.0430748	-0.0430748	-0.0430748	-0.0430748	0.171902	-0.0430748	-0.0430748	-0.0430748	-0.0430748	-0.0430748	-0.0430748	0.897096	0.0398454	0.0960969	-0.0430748	-0.0430748	0.834916	0.775821	0.259656	0.109794	-0.0430748	0.0854868	-0.0430748	-0.0430748	-0.0430748	-0.0430748	-0.0426795	-0.0430748	-0.0430748	-0.0430748	-0.0430748	-0.0430748	-0.0430748	-0.0430748	0.337508	0.357239	0.674324	-0.0430748	-0.0430748	-0.0430748	-0.0430748	0.0100177	-0.0430748	0.623542	-0.0349854	-0.0430748	-0.0430748	0.0590958	0.434708	0.25546	0.242616	-0.0430748	-0.0198332	0.507306	-0.0378236	0.753097	0.0124808	-0.0430748	-0.0430748	-0.0430748	-0.0430748	-0.0430748	-0.0430748	-0.0430748	-0.0430748	-0.0430748	-0.0430748	-0.0430748	-0.0430748	0.829941	-0.0430748	0.511321	-0.0430748	-0.0430748	-0.0339839	-0.0430748	-0.0430748	-0.0430748	-0.0430748	0.0185919	-0.0430748	0.32572	-0.0430748	-0.0430748	-0.02273	-0.0430748	-0.0430748	0.0235919	-0.0178114	-0.0430748	-0.0430748	-0.0367259	0.087323	0.355277	-0.0430748	0.756576	-0.0430748	-0.0430748	-0.0430748	-0.0430748	-0.0430748	-0.0194505	-0.0288205	-0.0430748	-0.0430748	-0.0430748	0.448283	-0.0430748	-0.0367362	-0.0430748	-0.0430748	-0.0430748	-0.0430748	0.339916	-0.0425721	0.205023	0.259717	-0.0430748	-0.0430748	-0.0430748	0.357013	-0.0430748	0.131032	-0.0430748	-0.0430748	-0.0430748	-0.0430748	-0.0430748	0.375371	-0.0430748	-0.0430748	0.701534	-0.0430748	-0.0430748	0.507297	0.469347	-0.0430748	0.101554	-0.0430748	0.51379	-0.0293402	0.0982407	-0.0430748	-0.0430748	-0.0430748	-0.0430748	-0.0430748	-0.0430748	-0.0430748	0.119628	-0.0211526	-0.0430748	0.528401	0.214863	-0.0430748	-0.0430748	0.338504	-0.0430748	-0.0430748	-0.0430748	0.362993	-0.0430748	-0.0207836	-0.0430748	0.13303	-0.0328184	-0.0430748	-0.0430748	0.346694									Flavin adenine dinucleotide reduced [cytoplasm]	c	C27H33N9O15P2	fadh2[c]	fadh2_c	MNXM38	C01352	cpd00982	13316;17877;21126;42427;4957;58307	Riboflavin metabolism;Metabolic pathways;Biosynthesis of cofactors;Thermogenesis
sucorn[c]	0.000191051	-0.000191051	-0.000191051	-0.000191051	-0.000191051	-0.000191051	-0.000191051	-0.000191051	-0.000191051	-0.000191051	-0.000191051	-0.000191051	-0.000191051	-0.000191051	-0.000191051	-0.000191051	-0.000191051	-0.000191051	-0.000191051	-0.000191051	-0.000191051	-0.000191051	-0.000191051	-0.000191051	-0.000191051	-0.000191051	-0.000191051	-0.000191051	-0.000191051	-0.000191051	-0.000191051	-0.000191051	-0.000191051	-0.000191051	-0.000191051	-0.000191051	-0.000191051	-0.000191051	-0.000191051	-0.000191051	-0.000191051	-0.000191051	-0.000191051	-0.000191051	-0.000191051	-0.000191051	-0.000191051	-0.000191051	-0.000191051	-0.000191051	-0.000191051	-0.000191051	-0.000191051	-0.000191051	-0.000191051	-0.000191051	-0.000191051	-0.000191051	-0.000191051	-0.000191051	-0.000191051	-0.000191051	-0.000191051	-0.000191051	-0.000191051	-0.000191051	-0.000191051	-0.000191051	-0.000191051	-0.000191051	-0.000191051	-0.000191051	-0.000191051	-0.000191051	-0.000191051	-0.000191051	-0.000191051	-0.000191051	-0.000191051	-0.000191051	-0.000191051	-0.000191051	-0.000191051	-0.000191051	-0.000191051	-0.000191051	-0.000191051	-0.000191051	-0.000191051	-0.000191051	-0.000191051	-0.000191051	-0.000191051	-0.000191051	-0.000191051	-0.000191051	-0.000191051	-0.000191051	-0.000191051	-0.000191051	-0.000191051	-0.000191051	-0.000191051	-0.000191051	-0.000191051	-0.000191051	-0.000191051	-0.000191051	-0.000191051	-0.000191051	-0.000191051	-0.000191051	-0.000191051	-0.000191051	-0.000191051	-0.000191051	-0.000191051	-0.000191051	-0.000191051	-0.000191051	-0.000191051	-0.000191051	-0.000191051	-0.000191051	-0.000191051	-0.000191051	-0.000191051	-0.000191051	-0.000191051	-0.000191051	-0.000191051	-0.000191051	-0.000191051	-0.000191051	-0.000191051	-0.000191051	-0.000191051	-0.000191051	-0.000191051	-0.000191051	-0.000191051	-0.000191051	-0.000191051	-0.000191051	-0.000191051	-0.000191051	-0.000191051	-0.000191051	-0.000191051	-0.000191051	-0.000191051	-0.000191051	-0.000191051	-0.000191051	-0.000191051	-0.000191051	-0.000191051	-0.000191051	-0.000191051	-0.000191051	-0.000191051	-0.000191051	-0.000191051	-0.000191051	-0.000191051	-0.000191051	-0.000191051	-0.000191051	-0.000191051	-0.000191051	-0.000191051	-0.000191051	-0.000191051	-0.000191051	-0.000191051	-0.000191051	-0.000191051	-0.000191051	-0.000191051	-0.000191051	-0.000191051	-0.000191051	-0.000191051	-0.000191051	-0.000191051	-0.000191051	-0.000191051	-0.000191051	-0.000191051	-0.000191051	-0.000191051	-0.000191051	-0.000191051	-0.000191051	-0.000191051	-0.000191051	-0.000191051	-0.000191051	-0.000191051	-0.000191051	-0.000191051	-0.000191051	-0.000191051	-0.000191051	-0.000191051	-0.000191051	-0.000191051									N2-Succinyl-L-ornithine [cytoplasm]	c	C9H15N2O5	sucorn[c]	sucorn_c	MNXM1152	C03415	cpd02160	21822;27574;45896;58514;7375	Arginine and proline metabolism;Metabolic pathways	Arginine succinyltransferase pathway, arginine => glutamate
sucglu[c]	0.00165292	-0.00165292	-0.00165292	-0.00165292	-0.00165292	-0.00165292	-0.00165292	-0.00165292	-0.00165292	-0.00165292	-0.00165292	-0.00165292	-0.00165292	-0.00165292	-0.00165292	-0.00165292	-0.00165292	-0.00165292	-0.00165292	-0.00165292	-0.00165292	-0.00165292	-0.00165292	-0.00165292	-0.00165292	-0.00165292	-0.00165292	-0.00165292	-0.00165292	-0.00165292	-0.00165292	-0.00165292	-0.00165292	-0.00165292	-0.00165292	-0.00165292	-0.00165292	-0.00165292	-0.00165292	-0.00165292	-0.00165292	-0.00165292	-0.00165292	-0.00165292	-0.00165292	-0.00165292	-0.00165292	-0.00165292	-0.00165292	-0.00165292	-0.00165292	-0.00165292	-0.00165292	-0.00165292	-0.00165292	-0.00165292	-0.00165292	-0.00165292	-0.00165292	-0.00165292	-0.00165292	-0.00165292	-0.00165292	-0.00165292	-0.00165292	-0.00165292	-0.00165292	-0.00165292	-0.00165292	-0.00165292	-0.00165292	-0.00165292	-0.00165292	-0.00165292	-0.00165292	-0.00165292	-0.00165292	-0.00165292	-0.00165292	-0.00165292	-0.00165292	-0.00165292	-0.00165292	-0.00165292	-0.00165292	-0.00165292	-0.00165292	-0.00165292	-0.00165292	-0.00165292	-0.00165292	-0.00165292	-0.00165292	-0.00165292	-0.00165292	-0.00165292	-0.00165292	-0.00165292	-0.00165292	-0.00165292	-0.00165292	-0.00165292	-0.00165292	-0.00165292	-0.00165292	-0.00165292	-0.00165292	-0.00165292	-0.00165292	-0.00165292	-0.00165292	-0.00165292	-0.00165292	-0.00165292	-0.00165292	-0.00165292	-0.00165292	-0.00165292	-0.00165292	-0.00165292	-0.00165292	-0.00165292	-0.00165292	-0.00165292	-0.00165292	-0.00165292	-0.00165292	-0.00165292	-0.00165292	-0.00165292	-0.00165292	-0.00165292	-0.00165292	-0.00165292	-0.00165292	-0.00165292	-0.00165292	-0.00165292	-0.00165292	-0.00165292	-0.00165292	-0.00165292	-0.00165292	-0.00165292	-0.00165292	-0.00165292	-0.00165292	-0.00165292	-0.00165292	-0.00165292	-0.00165292	-0.00165292	-0.00165292	-0.00165292	-0.00165292	-0.00165292	-0.00165292	-0.00165292	-0.00165292	-0.00165292	-0.00165292	-0.00165292	-0.00165292	-0.00165292	-0.00165292	-0.00165292	-0.00165292	-0.00165292	-0.00165292	-0.00165292	-0.00165292	-0.00165292	-0.00165292	-0.00165292	-0.00165292	-0.00165292	-0.00165292	-0.00165292	-0.00165292	-0.00165292	-0.00165292	-0.00165292	-0.00165292	-0.00165292	-0.00165292	-0.00165292	-0.00165292	-0.00165292	-0.00165292	-0.00165292	-0.00165292	-0.00165292	-0.00165292	-0.00165292	-0.00165292	-0.00165292	-0.00165292	-0.00165292	-0.00165292	-0.00165292	-0.00165292	-0.00165292	-0.00165292	-0.00165292	-0.00165292	-0.00165292	-0.00165292									N2-Succinyl-L-glutamate [cytoplasm]	c	C9H10NO7	sucglu[c]	sucglu_c	MNXM1757	C05931	cpd03525	21821;48957;58763;7373	Arginine and proline metabolism;Metabolic pathways	Arginine succinyltransferase pathway, arginine => glutamate
sucgsa[c]	0.00164245	-0.00164245	-0.00164245	-0.00164245	-0.00164245	-0.00164245	-0.00164245	-0.00164245	-0.00164245	-0.00164245	-0.00164245	-0.00164245	-0.00164245	-0.00164245	-0.00164245	-0.00164245	-0.00164245	-0.00164245	-0.00164245	-0.00164245	-0.00164245	-0.00164245	-0.00164245	-0.00164245	-0.00164245	-0.00164245	-0.00164245	-0.00164245	-0.00164245	-0.00164245	-0.00164245	-0.00164245	-0.00164245	-0.00164245	-0.00164245	-0.00164245	-0.00164245	-0.00164245	-0.00164245	-0.00164245	-0.00164245	-0.00164245	-0.00164245	-0.00164245	-0.00164245	-0.00164245	-0.00164245	-0.00164245	-0.00164245	-0.00164245	-0.00164245	-0.00164245	-0.00164245	-0.00164245	-0.00164245	-0.00164245	-0.00164245	-0.00164245	-0.00164245	-0.00164245	-0.00164245	-0.00164245	-0.00164245	-0.00164245	-0.00164245	-0.00164245	-0.00164245	-0.00164245	-0.00164245	-0.00164245	-0.00164245	-0.00164245	-0.00164245	-0.00164245	-0.00164245	-0.00164245	-0.00164245	-0.00164245	-0.00164245	-0.00164245	-0.00164245	-0.00164245	-0.00164245	-0.00164245	-0.00164245	-0.00164245	-0.00164245	-0.00164245	-0.00164245	-0.00164245	-0.00164245	-0.00164245	-0.00164245	-0.00164245	-0.00164245	-0.00164245	-0.00164245	-0.00164245	-0.00164245	-0.00164245	-0.00164245	-0.00164245	-0.00164245	-0.00164245	-0.00164245	-0.00164245	-0.00164245	-0.00164245	-0.00164245	-0.00164245	-0.00164245	-0.00164245	-0.00164245	-0.00164245	-0.00164245	-0.00164245	-0.00164245	-0.00164245	-0.00164245	-0.00164245	-0.00164245	-0.00164245	-0.00164245	-0.00164245	-0.00164245	-0.00164245	-0.00164245	-0.00164245	-0.00164245	-0.00164245	-0.00164245	-0.00164245	-0.00164245	-0.00164245	-0.00164245	-0.00164245	-0.00164245	-0.00164245	-0.00164245	-0.00164245	-0.00164245	-0.00164245	-0.00164245	-0.00164245	-0.00164245	-0.00164245	-0.00164245	-0.00164245	-0.00164245	-0.00164245	-0.00164245	-0.00164245	-0.00164245	-0.00164245	-0.00164245	-0.00164245	-0.00164245	-0.00164245	-0.00164245	-0.00164245	-0.00164245	-0.00164245	-0.00164245	-0.00164245	-0.00164245	-0.00164245	-0.00164245	-0.00164245	-0.00164245	-0.00164245	-0.00164245	-0.00164245	-0.00164245	-0.00164245	-0.00164245	-0.00164245	-0.00164245	-0.00164245	-0.00164245	-0.00164245	-0.00164245	-0.00164245	-0.00164245	-0.00164245	-0.00164245	-0.00164245	-0.00164245	-0.00164245	-0.00164245	-0.00164245	-0.00164245	-0.00164245	-0.00164245	-0.00164245	-0.00164245	-0.00164245	-0.00164245	-0.00164245	-0.00164245	-0.00164245	-0.00164245	-0.00164245	-0.00164245	-0.00164245	-0.00164245	-0.00164245	-0.00164245									N2-Succinyl-L-glutamate 5-semialdehyde [cytoplasm]	c	C9H11NO6	sucgsa[c]	sucgsa_c	MNXM1763	C05932	cpd03526	21820;27657;58520;7374	Arginine and proline metabolism;Metabolic pathways	Arginine succinyltransferase pathway, arginine => glutamate
odecoa[c]	0.00338206	-0.00338206	-0.00338206	0.00954536	0.0024027	-0.00338206	-0.00338206	0.129951	0.0414818	-0.00338206	-0.00338206	0.00135373	0.00126726	0.00276873	-0.00338206	-0.00338206	-0.000974762	-0.00338206	-0.00338206	-0.00338206	0.0118457	-0.00338206	0.00802605	0.006629	-0.00338206	-0.00338206	-0.00338206	0.00293178	0.0024331	-0.00338206	-0.00338206	0.00153574	0.00395119	-0.00338206	0.0537871	0.00184055	-0.00263238	-0.00338206	-0.00338206	-0.00338206	-0.00338206	-0.00338206	0.00352683	-0.00338206	-0.00338206	-0.00338206	-0.00338206	-0.00338206	-0.00338206	-0.00338206	-0.00338206	-0.00167306	-0.00338206	-0.00338206	-0.00144955	-0.00055948	0.00327426	-0.00281664	-0.00338206	0.00232541	-0.00338206	-0.00338206	-0.00207487	-0.00338206	0.000992512	-0.00338206	-0.00338206	-0.00338206	-0.00338206	-0.00338206	-0.00338206	-0.00338206	0.00571606	0.00428874	-0.000842554	-0.00338206	-0.00338206	-0.00338206	-0.00338206	-0.00338206	-0.00338206	0.00148062	0.0656881	-0.00338206	-0.00338206	-0.00338206	0.0110371	0.00461637	0.00628971	-0.00338206	0.136012	0.00153997	-0.00292419	-0.0024412	-0.00338206	-0.00338206	-0.00338206	-0.00338206	-0.00338206	-0.00338206	-0.00338206	-0.00219158	-0.00338206	-0.00338206	-0.00338206	-0.00338206	-0.00338206	-0.00338206	-0.00338206	0.00324011	-0.00338206	-0.00338206	-0.00338206	-0.00338206	-0.00338206	-0.00338206	-0.00338206	-0.00338206	-0.00338206	0.00412075	-0.00338206	-0.00338206	-0.00338206	-0.00338206	-0.00338206	-0.00338206	-0.00338206	-0.00338206	-0.00338206	0.057825	-0.00338206	0.00277675	-0.00338206	-0.00224632	-0.00338206	-0.00338206	-0.00338206	-0.00338206	-0.00338206	-0.00338206	0.0279353	-0.00338206	-0.00338206	-0.00338206	0.00642722	-0.00338206	0.0619072	-0.00338206	-0.00338206	-0.00338206	-0.00338206	0.00431492	0.000757128	0.00256023	0.0041903	-0.00338206	-0.00338206	-0.00338206	0.0204918	0.00276873	0.00372949	-0.00338206	-0.00338206	-0.00338206	0.00111289	-0.00338206	0.00831311	-0.00338206	-0.00338206	0.00187319	-0.00338206	-0.00338206	0.0020146	0.00412345	-0.00338206	0.00463064	-0.00338206	0.00309949	0.000868519	0.00797372	-0.00338206	-0.00338206	-0.00338206	-0.00338206	-0.00338206	-0.00338206	-0.00338206	0.00198759	-0.00314032	-0.00338206	0.00230323	0.00644243	-0.00338206	-0.00338206	0.00329487	-0.00338206	-0.00338206	-0.00338206	0.00688851	-0.00338206	-0.00338206	-0.00338206	0.00362889	0.0105294	-0.00338206	-0.00338206	0.00375371									Octadecenoyl-CoA (n-C18:1CoA) [cytoplasm]	c	C39H65N7O18P3S	odecoa[c]	odecoa_c	MNXM1848
hdcoa[c]	0.00369121	-0.00369121	-0.00369121	0.0141243	0.00419604	-0.00369121	-0.00369121	0.146309	0.00129721	-0.00369121	-0.00369121	0.00727107	0.00959888	0.0262691	-0.00369121	-0.00369121	0.00121859	-0.00369121	-0.00369121	-0.00369121	0.0115366	-0.00369121	0.0129149	0.0138607	-0.00369121	-0.00369121	-0.00369121	0.0143727	0.0171038	-0.00259678	-0.00369121	0.0237509	0.0275588	-0.00369121	-0.0035415	0.0238811	-0.00107126	-0.00369121	-0.00369121	-0.00369121	-0.00369121	-0.00369121	0.0177954	-0.00369121	-0.00369121	-0.00369121	-0.00369121	-0.00369121	-0.00369121	-0.000842209	-0.00369121	0.0193334	-0.00369121	-0.00369121	0.0010269	0.00687032	0.0189735	-0.00312579	-0.00369121	0.00765945	-0.00369121	-0.00369121	-0.00238402	-0.00369121	0.0164089	-0.00369121	-0.00369121	-0.00369121	-0.00369121	-0.00369121	-0.00369121	-0.00369121	0.0285981	0.02245	0.0024613	-0.00369121	-0.00369121	-0.00369121	-0.00369121	0.0058326	-0.00369121	0.00844661	0.00820459	-0.00369121	-0.00369121	-0.00369121	0.0179012	0.0174664	0.0176423	-0.00369121	-0.00369121	0.0108612	-0.00323334	-0.00022347	-0.00369121	-0.00369121	-0.00369121	-0.00369121	-0.00369121	-0.00369121	-0.00369121	-0.00250074	-0.00369121	-0.00369121	-0.00369121	-0.00369121	-0.00369121	-0.00104571	-0.00369121	0.0119834	-0.00369121	-0.00369121	-0.00369121	0.0264435	-0.00369121	-0.00369121	-0.00369121	0.0129755	-0.00369121	0.0235618	-0.00369121	-0.00369121	4.96448e-05	-0.00369121	-0.00369121	-0.00369121	-0.00202455	-0.00369121	-0.00369121	0.000273807	0.00767525	0.0177897	-0.00369121	0.00320055	-0.00369121	-0.00369121	-0.00369121	-0.00369121	-0.00369121	0.0165469	-0.000133202	-0.00369121	-0.00369121	-0.00369121	0.029414	-0.00369121	-0.00369121	-0.00369121	-0.00369121	-0.00369121	-0.00369121	0.0229903	0.000394213	0.0131238	0.0185083	-0.00369121	-0.00369121	-0.00369121	0.0231894	0.0262691	0.0145196	-0.00369121	-0.00369121	-0.00369121	0.000803737	-0.00369121	0.00983718	-0.00369121	-0.00369121	0.0248526	-0.00369121	-0.00369121	0.00813889	0.0241448	-0.00369121	0.0143386	-0.00369121	0.025574	0.000559368	0.0115246	-0.00369121	-0.00369121	-0.00369121	-0.00369121	-0.00369121	-0.00369121	-0.00369121	0.011782	0.00165655	-0.00369121	0.0180929	0.0168745	-0.00369121	-0.00369121	0.0201206	-0.00369121	-0.00369121	-0.00369121	0.00845348	-0.00369121	0.000668032	-0.00369121	0.0137302	0.0102203	-0.00369121	-0.00369121	0.0225755									Hexadecenoyl-CoA (n-C16:1CoA) [cytoplasm]	c	C37H60N7O17P3S	hdcoa[c]	hdcoa_c	MNXM90167
c5tetdcoa[c]	0.000951289	-0.000951289	-0.000951289	0.00745432	0.0023696	-0.000951289	-0.000951289	-0.000951289	-0.000951289	-0.000951289	-0.000951289	0.00611136	0.00435035	-0.000951289	-0.000951289	-0.000951289	0.00342809	-0.000951289	-0.000951289	-0.000951289	-0.000951289	-0.000951289	0.00703409	0.00472694	-0.000951289	-0.000951289	-0.000951289	0.00709191	0.00879913	-0.000951289	-0.000951289	0.0103979	0.0145201	-0.000951289	-0.000951289	0.010385	0.00378356	-0.000951289	-0.000951289	-0.000951289	-0.000951289	-0.000951289	0.0100137	-0.000951289	-0.000951289	-0.000951289	-0.000951289	-0.000951289	-0.000951289	0.00617122	-0.000951289	-0.000951289	-0.000951289	-0.000951289	0.00520635	0.00842744	0.00933507	-0.000951289	-0.000951289	0.00309865	-0.000951289	-0.000951289	-0.000951289	-0.000951289	-0.000951289	-0.000951289	-0.000951289	-0.000951289	-0.000951289	-0.000951289	-0.000951289	-0.000951289	0.0161025	0.0114773	0.00453652	-0.000951289	-0.000951289	-0.000951289	-0.000951289	-0.000951289	-0.000951289	0.00848434	-0.000951289	-0.000951289	-0.000951289	-0.000951289	0.00695805	0.0114264	0.00911876	-0.000951289	-0.000951289	0.00985993	-0.000951289	0.00442506	-0.000951289	-0.000951289	-0.000951289	-0.000951289	-0.000951289	-0.000951289	-0.000951289	-0.000951289	-0.000951289	-0.000951289	-0.000951289	-0.000951289	-0.000951289	0.00566247	-0.000951289	0.0105	-0.000951289	-0.000951289	-0.000951289	-0.000951289	-0.000951289	-0.000951289	-0.000951289	-0.000951289	-0.000951289	0.0114642	-0.000951289	-0.000951289	-0.000951289	-0.000951289	-0.000951289	-0.000951289	-0.000951289	-0.000951289	-0.000951289	-0.000951289	-0.000951289	0.00743514	-0.000951289	0.00479584	-0.000951289	-0.000951289	-0.000951289	-0.000951289	-0.000951289	-0.000951289	-0.000951289	-0.000951289	-0.000951289	-0.000951289	0.0147375	-0.000951289	-0.000951289	-0.000951289	-0.000951289	-0.000951289	-0.000951289	0.0116899	-0.000951289	0.00602436	0.00898335	-0.000951289	-0.000951289	-0.000951289	0.0107328	-0.000951289	0.00884053	-0.000951289	-0.000951289	-0.000951289	-0.000951289	-0.000951289	0.0080835	-0.000951289	-0.000951289	0.0118375	-0.000951289	-0.000951289	0.00665273	0.0112245	-0.000951289	0.00813289	-0.000951289	0.0120332	-0.000951289	0.006014	-0.000951289	-0.000951289	-0.000951289	-0.000951289	-0.000951289	-0.000951289	-0.000951289	0.00641535	-0.000951289	-0.000951289	0.00618524	0.00903942	-0.000951289	-0.000951289	0.0101647	-0.000951289	-0.000951289	-0.000951289	0.00702768	-0.000951289	-0.000951289	-0.000951289	0.00764461	-0.000951289	-0.000951289	-0.000951289	0.0122243									C5-tetradecanoyl-CoA [cytoplasm]	c	C35H55N7O16P3S	c5tetdcoa[c]	c5tetdcoa_c
c3dodcoa[c]	0.00246113	-0.00246113	-0.00246113	0.0178738	0.00675858	-0.00246113	-0.00246113	-0.00246113	-0.00246113	-0.00246113	-0.00246113	0.0547197	0.0218091	-0.00246113	-0.00246113	-0.00246113	0.0741154	-0.00246113	-0.00246113	-0.00246113	-0.00246113	-0.00246113	0.0186144	0.0205943	-0.00246113	-0.00246113	-0.00246113	0.0271269	0.0384615	-0.00246113	-0.00246113	0.0761103	0.0566298	-0.00246113	-0.00246113	0.0741154	0.0827661	-0.00246113	-0.00246113	-0.00246113	-0.00246113	-0.00246113	0.0283559	-0.00246113	-0.00246113	-0.00246113	-0.00246113	-0.00246113	-0.00246113	0.104376	-0.00246113	-0.00246113	-0.00246113	-0.00246113	0.0972926	0.0910873	0.0396811	-0.00246113	-0.00246113	0.0117339	-0.00246113	-0.00246113	-0.00246113	-0.00246113	-0.00246113	-0.00246113	-0.00246113	-0.00246113	-0.00246113	-0.00246113	-0.00246113	-0.00246113	0.0466914	0.050998	0.0670511	-0.00246113	-0.00246113	-0.00246113	-0.00246113	-0.00246113	-0.00246113	0.0761103	-0.00246113	-0.00246113	-0.00246113	-0.00246113	0.0558182	0.0391538	0.0352101	-0.00246113	-0.00246113	0.0683891	-0.00246113	0.0878614	-0.00246113	-0.00246113	-0.00246113	-0.00246113	-0.00246113	-0.00246113	-0.00246113	-0.00246113	-0.00246113	-0.00246113	-0.00246113	-0.00246113	-0.00246113	0.0967452	-0.00246113	0.0761103	-0.00246113	-0.00246113	-0.00246113	-0.00246113	-0.00246113	-0.00246113	-0.00246113	-0.00246113	-0.00246113	0.0451327	-0.00246113	-0.00246113	-0.00246113	-0.00246113	-0.00246113	-0.00246113	-0.00246113	-0.00246113	-0.00246113	-0.00246113	-0.00246113	0.0443395	-0.00246113	0.0940906	-0.00246113	-0.00246113	-0.00246113	-0.00246113	-0.00246113	-0.00246113	-0.00246113	-0.00246113	-0.00246113	-0.00246113	0.0536613	-0.00246113	-0.00246113	-0.00246113	-0.00246113	-0.00246113	-0.00246113	0.0418012	-0.00246113	0.0238221	0.030312	-0.00246113	-0.00246113	-0.00246113	0.0562123	-0.00246113	0.0207023	-0.00246113	-0.00246113	-0.00246113	-0.00246113	-0.00246113	0.0480439	-0.00246113	-0.00246113	0.0763677	-0.00246113	-0.00246113	0.0670511	0.0654831	-0.00246113	0.0193412	-0.00246113	0.0641351	-0.00246113	0.0164218	-0.00246113	-0.00246113	-0.00246113	-0.00246113	-0.00246113	-0.00246113	-0.00246113	0.0191302	-0.00246113	-0.00246113	0.0587091	0.0308461	-0.00246113	-0.00246113	0.0491622	-0.00246113	-0.00246113	-0.00246113	0.0501919	-0.00246113	-0.00246113	-0.00246113	0.0227682	-0.00246113	-0.00246113	-0.00246113	0.0438184									C3-dodecanoyl-CoA [cytoplasm]	c	C33H50N7O15P3S	c3dodcoa[c]	c3dodcoa_c
t2dodcoa[c]	0.0024716	-0.0024716	-0.0024716	0.0176924	0.00672552	-0.0024716	-0.0024716	-0.0024716	-0.0024716	-0.0024716	-0.0024716	0.0555958	0.0222156	-0.0024716	-0.0024716	-0.0024716	0.0748557	-0.0024716	-0.0024716	-0.0024716	-0.0024716	-0.0024716	0.0184223	0.0206615	-0.0024716	-0.0024716	-0.0024716	0.0281152	0.0391951	-0.0024716	-0.0024716	0.0760998	0.0571244	-0.0024716	-0.0024716	0.0748557	0.0818087	-0.0024716	-0.0024716	-0.0024716	-0.0024716	-0.0024716	0.0273898	-0.0024716	-0.0024716	-0.0024716	-0.0024716	-0.0024716	-0.0024716	0.104366	-0.0024716	-0.0024716	-0.0024716	-0.0024716	0.0972821	0.0910768	0.0383537	-0.0024716	-0.0024716	0.0116706	-0.0024716	-0.0024716	-0.0024716	-0.0024716	-0.0024716	-0.0024716	-0.0024716	-0.0024716	-0.0024716	-0.0024716	-0.0024716	-0.0024716	0.0458335	0.0513369	0.0670406	-0.0024716	-0.0024716	-0.0024716	-0.0024716	-0.0024716	-0.0024716	0.0760998	-0.0024716	-0.0024716	-0.0024716	-0.0024716	0.0567328	0.0387292	0.0355801	-0.0024716	-0.0024716	0.0683786	-0.0024716	0.087851	-0.0024716	-0.0024716	-0.0024716	-0.0024716	-0.0024716	-0.0024716	-0.0024716	-0.0024716	-0.0024716	-0.0024716	-0.0024716	-0.0024716	-0.0024716	0.0967347	-0.0024716	0.0729252	-0.0024716	-0.0024716	-0.0024716	-0.0024716	-0.0024716	-0.0024716	-0.0024716	-0.0024716	-0.0024716	0.0445934	-0.0024716	-0.0024716	-0.0024716	-0.0024716	-0.0024716	-0.0024716	-0.0024716	-0.0024716	-0.0024716	-0.0024716	-0.0024716	0.044329	-0.0024716	0.0940801	-0.0024716	-0.0024716	-0.0024716	-0.0024716	-0.0024716	-0.0024716	-0.0024716	-0.0024716	-0.0024716	-0.0024716	0.0532257	-0.0024716	-0.0024716	-0.0024716	-0.0024716	-0.0024716	-0.0024716	0.0426104	-0.0024716	0.0239147	0.0298813	-0.0024716	-0.0024716	-0.0024716	0.056627	-0.0024716	0.0208417	-0.0024716	-0.0024716	-0.0024716	-0.0024716	-0.0024716	0.0490436	-0.0024716	-0.0024716	0.0763572	-0.0024716	-0.0024716	0.0670406	0.0648919	-0.0024716	0.0192096	-0.0024716	0.0641246	-0.0024716	0.0163055	-0.0024716	-0.0024716	-0.0024716	-0.0024716	-0.0024716	-0.0024716	-0.0024716	0.019453	-0.0024716	-0.0024716	0.0586986	0.0304438	-0.0024716	-0.0024716	0.0488271	-0.0024716	-0.0024716	-0.0024716	0.051406	-0.0024716	-0.0024716	-0.0024716	0.022333	-0.0024716	-0.0024716	-0.0024716	0.0447153									T2-dodecanoyl-CoA [cytoplasm]	c	C33H51N7O16P3S	t2dodcoa[c]	t2dodcoa_c
d2hdodcoa[c]	0.00248207	-0.00248207	-0.00248207	0.0175111	0.00669245	-0.00248207	-0.00248207	-0.00248207	-0.00248207	-0.00248207	-0.00248207	0.0564718	0.0226222	-0.00248207	-0.00248207	-0.00248207	0.075596	-0.00248207	-0.00248207	-0.00248207	-0.00248207	-0.00248207	0.0182301	0.0207286	-0.00248207	-0.00248207	-0.00248207	0.0291035	0.0399286	-0.00248207	-0.00248207	0.0760894	0.0576189	-0.00248207	-0.00248207	0.075596	0.0808513	-0.00248207	-0.00248207	-0.00248207	-0.00248207	-0.00248207	0.0264238	-0.00248207	-0.00248207	-0.00248207	-0.00248207	-0.00248207	-0.00248207	0.104356	-0.00248207	-0.00248207	-0.00248207	-0.00248207	0.0972716	0.0910663	0.0370263	-0.00248207	-0.00248207	0.0116073	-0.00248207	-0.00248207	-0.00248207	-0.00248207	-0.00248207	-0.00248207	-0.00248207	-0.00248207	-0.00248207	-0.00248207	-0.00248207	-0.00248207	0.0449756	0.0516759	0.0670301	-0.00248207	-0.00248207	-0.00248207	-0.00248207	-0.00248207	-0.00248207	0.0760894	-0.00248207	-0.00248207	-0.00248207	-0.00248207	0.0576474	0.0383047	0.0359502	-0.00248207	-0.00248207	0.0683681	-0.00248207	0.0878405	-0.00248207	-0.00248207	-0.00248207	-0.00248207	-0.00248207	-0.00248207	-0.00248207	-0.00248207	-0.00248207	-0.00248207	-0.00248207	-0.00248207	-0.00248207	0.0967243	-0.00248207	0.0697402	-0.00248207	-0.00248207	-0.00248207	-0.00248207	-0.00248207	-0.00248207	-0.00248207	-0.00248207	-0.00248207	0.0440542	-0.00248207	-0.00248207	-0.00248207	-0.00248207	-0.00248207	-0.00248207	-0.00248207	-0.00248207	-0.00248207	-0.00248207	-0.00248207	0.0443186	-0.00248207	0.0940697	-0.00248207	-0.00248207	-0.00248207	-0.00248207	-0.00248207	-0.00248207	-0.00248207	-0.00248207	-0.00248207	-0.00248207	0.05279	-0.00248207	-0.00248207	-0.00248207	-0.00248207	-0.00248207	-0.00248207	0.0434196	-0.00248207	0.0240073	0.0294507	-0.00248207	-0.00248207	-0.00248207	0.0570417	-0.00248207	0.0209812	-0.00248207	-0.00248207	-0.00248207	-0.00248207	-0.00248207	0.0500432	-0.00248207	-0.00248207	0.0763468	-0.00248207	-0.00248207	0.0670301	0.0643007	-0.00248207	0.019078	-0.00248207	0.0641141	-0.00248207	0.0161893	-0.00248207	-0.00248207	-0.00248207	-0.00248207	-0.00248207	-0.00248207	-0.00248207	0.0197757	-0.00248207	-0.00248207	0.0586881	0.0300414	-0.00248207	-0.00248207	0.048492	-0.00248207	-0.00248207	-0.00248207	0.05262	-0.00248207	-0.00248207	-0.00248207	0.0218978	-0.00248207	-0.00248207	-0.00248207	0.0456123									D2h-dodecanoyl-CoA [cytoplasm]	c	C33H57N7O19P3S	d2hdodcoa[c]	d2hdodcoa_c
dodcoa[c]	0.00261924	-0.00261924	-0.00261924	0.0183767	0.00697277	-0.00261924	-0.00261924	-0.00261924	-0.00261924	-0.00261924	-0.00261924	0.0588022	0.0238279	-0.00261924	-0.00261924	-0.00261924	0.0773963	-0.00261924	-0.00261924	-0.00261924	-0.00261924	-0.00261924	0.0191395	0.021678	-0.00261924	-0.00261924	-0.00261924	0.0313705	0.042016	-0.00261924	-0.00261924	0.0790871	0.0608584	-0.00261924	-0.00261924	0.0793252	0.0811876	-0.00261924	-0.00261924	-0.00261924	-0.00261924	-0.00261924	0.0272607	-0.00261924	-0.00261924	-0.00261924	-0.00261924	-0.00261924	-0.00261924	0.106355	-0.00261924	-0.00261924	-0.00261924	-0.00261924	0.0989817	0.0925421	0.0371145	-0.00261924	-0.00261924	0.0118916	-0.00261924	-0.00261924	-0.00261924	-0.00261924	-0.00261924	-0.00261924	-0.00261924	-0.00261924	-0.00261924	-0.00261924	-0.00261924	-0.00261924	0.0460036	0.05363	0.0684173	-0.00261924	-0.00261924	-0.00261924	-0.00261924	-0.00261924	-0.00261924	0.0781127	-0.00261924	-0.00261924	-0.00261924	-0.00261924	0.0601395	0.038974	0.0382428	-0.00261924	-0.00261924	0.0708615	-0.00261924	0.0893162	-0.00261924	-0.00261924	-0.00261924	-0.00261924	-0.00261924	-0.00261924	-0.00261924	-0.00261924	-0.00261924	-0.00261924	-0.00261924	-0.00261924	-0.00261924	0.0985712	-0.00261924	0.0694504	-0.00261924	-0.00261924	-0.00261924	-0.00261924	-0.00261924	-0.00261924	-0.00261924	-0.00261924	-0.00261924	0.0460214	-0.00261924	-0.00261924	-0.00261924	-0.00261924	-0.00261924	-0.00261924	-0.00261924	-0.00261924	-0.00261924	-0.00261924	-0.00261924	0.0458184	-0.00261924	0.0956566	-0.00261924	-0.00261924	-0.00261924	-0.00261924	-0.00261924	-0.00261924	-0.00261924	-0.00261924	-0.00261924	-0.00261924	0.0548881	-0.00261924	-0.00261924	-0.00261924	-0.00261924	-0.00261924	-0.00261924	0.0457361	-0.00261924	0.024873	0.030411	-0.00261924	-0.00261924	-0.00261924	0.0595892	-0.00261924	0.0220384	-0.00261924	-0.00261924	-0.00261924	-0.00261924	-0.00261924	0.051952	-0.00261924	-0.00261924	0.0795862	-0.00261924	-0.00261924	0.0683557	0.0668446	-0.00261924	0.0200152	-0.00261924	0.0668622	-0.00261924	0.0169243	-0.00261924	-0.00261924	-0.00261924	-0.00261924	-0.00261924	-0.00261924	-0.00261924	0.0209691	-0.00261924	-0.00261924	0.0605013	0.0302342	-0.00261924	-0.00261924	0.0499299	-0.00261924	-0.00261924	-0.00261924	0.0546482	-0.00261924	-0.00261924	-0.00261924	0.0228504	-0.00261924	-0.00261924	-0.00261924	0.0487423									Dodecanoyl-CoA [cytoplasm]	c	C33H56N7O19P3S	dodcoa[c]	dodcoa_c
co[c]	0.00165283	-0.00165283	-0.00165283	-0.00165283	-0.00165283	-0.00165283	-0.00165283	-0.00165283	-0.00165283	-0.00165283	-0.00165283	-0.00165283	-0.00165283	-0.00165283	-0.00165283	-0.00165283	-0.00165283	-0.00165283	-0.00165283	-0.00165283	-0.00165283	-0.00165283	-0.00165283	-0.00165283	-0.00165283	-0.00165283	-0.00165283	-0.00165283	-0.00165283	-0.00165283	-0.00165283	-0.00165283	-0.00165283	-0.00165283	-0.00165283	-0.00165283	-0.00165283	-0.00165283	-0.00165283	-0.00165283	-0.00165283	-0.00165283	-0.00165283	-0.00165283	-0.00165283	-0.00165283	-0.00165283	-0.00165283	-0.00165283	-0.00165283	-0.00165283	-0.00165283	-0.00165283	-0.00165283	-0.00165283	-0.00165283	-0.00165283	-0.00165283	-0.00165283	-0.00165283	-0.00165283	-0.00165283	-0.00165283	-0.00165283	-0.00165283	-0.00165283	-0.00165283	-0.00165283	-0.00165283	-0.00165283	-0.00165283	-0.00165283	-0.00165283	-0.00165283	-0.00165283	-0.00165283	-0.00165283	-0.00165283	-0.00165283	-0.00165283	-0.00165283	-0.00165283	-0.00165283	-0.00165283	-0.00165283	-0.00165283	-0.00165283	-0.00165283	-0.00165283	-0.00165283	-0.00165283	-0.00165283	-0.00165283	-0.00165283	-0.00165283	-0.00165283	-0.00165283	-0.00165283	-0.00165283	-0.00165283	-0.00165283	-0.00165283	-0.00165283	-0.00165283	-0.00165283	-0.00165283	-0.00165283	-0.00165283	-0.00165283	-0.00165283	-0.00165283	-0.00165283	-0.00165283	-0.00165283	-0.00165283	-0.00165283	-0.00165283	-0.00165283	-0.00165283	-0.00165283	-0.00165283	-0.00165283	-0.00165283	-0.00165283	-0.00165283	-0.00165283	-0.00165283	-0.00165283	-0.00165283	-0.00165283	-0.00165283	-0.00165283	-0.00165283	-0.00165283	-0.00165283	-0.00165283	-0.00165283	-0.00165283	-0.00165283	-0.00165283	-0.00165283	-0.00165283	-0.00165283	-0.00165283	-0.00165283	-0.00165283	-0.00165283	-0.00165283	-0.00165283	-0.00165283	-0.00165283	-0.00165283	-0.00165283	-0.00165283	-0.00165283	-0.00165283	-0.00165283	-0.00165283	-0.00165283	-0.00165283	-0.00165283	-0.00165283	-0.00165283	-0.00165283	-0.00165283	-0.00165283	-0.00165283	-0.00165283	-0.00165283	-0.00165283	-0.00165283	-0.00165283	-0.00165283	-0.00165283	-0.00165283	-0.00165283	-0.00165283	-0.00165283	-0.00165283	-0.00165283	-0.00165283	-0.00165283	-0.00165283	-0.00165283	-0.00165283	-0.00165283	-0.00165283	-0.00165283	-0.00165283	-0.00165283	-0.00165283	-0.00165283	-0.00165283	-0.00165283	-0.00165283	-0.00165283	-0.00165283	-0.00165283	-0.00165283	-0.00165283	-0.00165283	-0.00165283	-0.00165283	-0.00165283	-0.00165283	-0.00165283	-0.00165283									Carbon monoxide [cytoplasm]	c	CO	co[c]	co_c	MNXM10881	C00237	cpd00204	13281;17245;23013;3282;41526;58072	Chloroalkane and chloroalkene degradation;Methane metabolism;Other carbon fixation pathways;Metabolic pathways;Microbial metabolism in diverse environments;Carbon metabolism;Two-component system	Reductive acetyl-CoA pathway (Wood-Ljungdahl pathway);Acetyl-CoA pathway, CO2 => acetyl-CoA
fdxox[c]	0.0219878	-0.0219878	-0.0219878	-0.0158784	-0.0118019	-0.0219878	-0.0219878	-0.0219878	-0.0068051	-0.0219878	-0.0219878	-0.0110242	-0.0153109	-0.0219878	-0.0219878	-0.0219878	-0.0219878	-0.0219878	0.0184953	-0.0219878	0.0213404	-0.0219878	-0.0068667	-0.00409238	-0.0219878	-0.0219878	-0.0219878	-0.00300244	-0.0196249	-0.0219878	-0.0219878	-0.0219878	0.000529115	-0.0219878	0.0100503	-0.0219878	-0.0219878	-0.0219878	-0.0219878	-0.0219878	-0.0219878	-0.0219878	-0.0137217	-0.0219878	-0.0219878	-0.0219878	-0.0219878	-0.0219878	-0.0219878	-0.0219878	-0.0115311	-0.0110756	-0.0219878	-0.0219878	-0.0219878	-0.0219878	-0.0140121	-0.0146147	-0.0219878	-0.0117638	-0.0219878	-0.0219878	-0.00833494	-0.0219878	-0.0219878	-0.0219878	-0.0219878	-0.0219878	-0.0219878	-0.0219878	-0.0219878	-0.0219878	-0.0144663	-0.0206105	-0.0219878	-0.0219878	-0.0219878	-0.0219878	-0.0219878	0.0188733	-0.0219878	-0.00586437	-0.0164124	-0.0219878	-0.0219878	0.00380584	-0.0202806	-0.0205629	-0.0185494	-0.0219878	0.121048	-0.00680908	-0.0219878	-0.0218628	-0.0219878	-0.0219878	-0.0219878	-0.0219878	-0.0219878	-0.0219878	-0.0219878	-0.0219878	-0.0219878	-0.0219878	-0.0219878	-0.0219878	-0.0219878	-0.0219878	-0.0219878	-0.0144209	-0.0219878	-0.0219878	0.00853167	-0.0219878	-0.0219878	-0.0219878	-0.0219878	0.0563455	-0.0219878	-0.0219855	0.00556983	-0.0219878	-0.0191388	-0.0219878	-0.0219878	0.081498	0.00832109	-0.0219878	-0.0219878	-0.00169702	0.00976051	-0.0178213	-0.0219878	-0.0219878	-0.0219878	-0.0219878	-0.0219878	-0.0219878	-0.0219878	-0.0218586	-0.0142189	-0.0219878	-0.0219878	-0.0219878	-0.0199718	-0.0219878	0.0470395	-0.0219878	-0.0219878	-0.0219878	-0.0219878	0.00784077	-0.021721	-0.00615489	-0.0084458	-0.0219878	-0.0219878	-0.0219878	-0.0182589	-0.0219878	-0.017726	-0.0219878	-0.0219878	-0.0219878	-0.0219878	-0.0219878	-0.0157204	-0.0219878	-0.0219878	-0.0219878	-0.0219878	-0.0219878	-0.0183058	-0.0184373	-0.0219878	0.0077128	-0.0219878	-0.000769175	-0.00714125	-0.000519852	-0.0219878	-0.0219878	-0.0219878	-0.0219878	-0.0219878	-0.0219878	-0.0219878	-0.010951	0.0117007	-0.0219878	-0.0217384	-0.00903092	-0.0219878	-0.0219878	-0.0203754	-0.0219878	-0.0219878	-0.0219878	-0.00843189	-0.0219878	0.0096573	-0.0219878	-0.00930268	0.00700496	-0.0219878	-0.0219878	-0.014572									Oxidized ferredoxin [cytoplasm]	c	FeS	fdxox[c]	fdxox_c	MNXM178	C00139	cpd11621	14717;17908;7836		Photosystem I
fdxrd[c]	0.0257288	-0.0257288	-0.0257288	-0.0229284	-0.014754	-0.0257288	-0.0257288	-0.0257288	-0.0183595	-0.0257288	-0.0257288	0.0127455	-0.022302	-0.0257288	-0.0257288	-0.0257288	-0.0257288	-0.0257288	-0.0163042	-0.0257288	0.00321039	-0.0257288	-0.00203555	0.0146348	-0.0257288	-0.0257288	-0.0257288	0.0148356	-0.0253429	-0.0257288	-0.0257288	-0.0257288	0.0570995	-0.0257288	-0.0133683	-0.0257288	-0.0257288	-0.0257288	-0.0257288	-0.0257288	-0.0257288	-0.0257288	-0.0244858	-0.0257288	-0.0257288	-0.0257288	-0.0257288	-0.0257288	-0.0257288	-0.0257288	-0.0257288	-0.021785	-0.0257288	-0.0257288	-0.0257288	-0.0257288	0.00305002	0.0117505	-0.0257288	-0.0123637	-0.0257288	-0.0257288	-0.0144456	-0.0257288	-0.0257288	-0.0257288	-0.0257288	-0.0257288	-0.0257288	-0.0257288	-0.0257288	-0.0257288	-0.0255839	-0.0255562	-0.0257288	-0.0257288	-0.0257288	-0.0257288	-0.0257288	-0.0257288	-0.0257288	-0.0242902	-0.0244584	-0.0257288	-0.0257288	-0.0138241	-0.0245419	-0.0254829	-0.0254658	-0.0257288	-0.0257288	0.0452556	-0.0163097	-0.0257288	-0.0257288	-0.0257288	-0.0257288	-0.0257288	-0.0257288	-0.0257288	-0.0257288	-0.0257288	0.474271	-0.0257288	-0.0257288	-0.0257288	-0.0257288	-0.0257288	-0.0171762	-0.0236347	-0.0257288	-0.0257288	-0.0231314	-0.0257288	-0.0257288	-0.0257288	-0.0257288	-0.0257288	-0.0257288	-0.0255022	0.20504	-0.0257288	-0.0229499	-0.0257288	-0.0257288	-0.0146177	-0.0240984	-0.0257288	-0.0257288	-0.0179005	-0.0233479	-0.0238188	-0.0257288	-0.0257288	-0.0257288	-0.0257288	-0.0257288	-0.0257288	-0.0257288	-0.0218959	-0.020187	-0.0257288	-0.0257288	-0.0257288	-0.0255798	-0.0257288	-0.000748131	-0.0257288	-0.0257288	-0.0257288	-0.0257288	0.0483666	-0.0250198	0.0129173	0.00971645	-0.0257288	-0.0257288	-0.0257288	-0.0229141	-0.0257288	-0.0191436	-0.0257288	-0.0257288	-0.0257288	-0.024863	-0.0257288	-0.0247603	-0.0257288	-0.0257288	-0.0257288	-0.0257288	-0.0257288	-0.0237602	-0.0242703	-0.0257288	-0.0151438	-0.0257288	0.0187819	-0.0136715	0.00847357	-0.0257288	-0.0257288	-0.0257288	-0.0257288	-0.0257288	-0.0257288	-0.0257288	-0.00243619	0.0209965	-0.0257288	-0.0257131	-0.0172102	-0.0257288	-0.0257288	-0.0236043	-0.0257288	0.424271	-0.0257288	-0.00702518	-0.0257288	-0.0230647	-0.0257288	0.00418303	-0.00188059	-0.0257288	-0.0226519	-0.0250246									Reduced ferredoxin [cytoplasm]	c	FeS	fdxrd[c]	fdxrd_c	MNXM169	C00138	cpd11620	15024;17513;8792		Photosystem I
cit[c]	0.00550831	-0.00550831	-0.00550831	-0.00548312	-0.00114883	-0.00550831	-0.00550831	-0.00550831	-0.00550831	-0.00550831	-0.00550831	-0.00550831	0.0112749	-0.00550831	-0.00550831	-0.00550831	-0.00550831	-0.00550831	-0.00550831	-0.00550831	-0.00550831	-0.00550831	-0.00520093	-0.00509104	-0.00550831	-0.00550831	-0.00550831	-0.00467158	-0.00410495	-0.00550831	-0.00550831	-0.00550831	-0.00550831	-0.00550831	-0.00550831	-0.00550831	0.0238478	-0.00550831	-0.00550831	-0.00550831	-0.00550831	-0.00550831	-0.00154447	-0.00550831	-0.00550831	-0.00550831	-0.00550831	-0.00550831	-0.00550831	-0.00550831	-0.00550831	-0.00550831	-0.00550831	-0.00550831	-0.00550831	-0.00550831	-0.00550831	-0.00550831	-0.00550831	-4.69224e-05	-0.00550831	-0.00550831	-0.00550831	-0.00550831	-0.00550831	-0.00550831	-0.00550831	-0.00550831	-0.00550831	-0.00550831	-0.00550831	-0.00550831	-0.00550831	-0.0034274	0.0182722	-0.00550831	-0.00550831	-0.00550831	-0.00550831	-0.00550831	-0.00550831	-0.00337266	-0.00550831	-0.00550831	-0.00550831	-0.00550831	-0.00550831	-0.00550497	-0.00534666	-0.00550831	-0.00550831	0.0233378	-0.00550831	-0.00550831	-0.00550831	-0.00550831	-0.00550831	-0.00550831	-0.00550831	-0.00550831	-0.00550831	-0.00550831	-0.00550831	-0.00550831	-0.00550831	-0.00550831	-0.00550831	-0.00550831	-0.00550831	-0.00550831	-0.00550831	-0.00550831	-0.00550831	-0.00550831	-0.00550831	-0.00550831	-0.00550831	-0.00550831	-0.00550831	-0.00426539	-0.00550831	-0.00550831	-0.00550831	-0.00550831	-0.00550831	-0.00550831	-0.00550831	-0.00550831	-0.00550831	-0.00550831	-0.00550831	-0.00550831	-0.00550831	-0.00550831	-0.00550831	-0.00550831	-0.00550831	-0.00550831	-0.00550831	-0.00550831	-0.00550831	-0.00550831	-0.00550831	-0.00550831	-0.00550831	-0.00550831	-0.00550831	-0.00550831	-0.00550831	-0.00550831	-0.00550831	-0.00550831	-0.00550831	-0.00336362	-0.00535958	-0.00550831	-0.00550831	-0.00550831	-0.00550831	-0.00550831	-0.00549574	-0.00550831	-0.00550831	-0.00550831	-0.00550831	-0.00550831	-0.00550831	-0.00550831	-0.00550831	-0.00263043	-0.00550831	-0.00550831	-0.00550831	-0.00550831	-0.00550831	0.00182598	-0.00550831	-0.00550831	-0.00550831	-0.00389954	-0.00550831	-0.00550831	-0.00550831	-0.00550831	-0.00550831	-0.00550831	-0.00550831	-0.00479079	0.00232152	-0.00550831	-0.00550831	-0.00213568	-0.00550831	-0.00550831	-0.00550831	-0.00550831	-0.00550831	-0.00550831	-0.00550831	-0.00550831	-0.00550831	-0.00550831	-0.00463077	-0.00550831	-0.00550831	-0.00550831	-0.00550831									Citrate [cytoplasm]	c	C6H5O7	cit[c]	cit_c	MNXM131	C00158	cpd00137	132362;133748;13999;16947;23321;23322;30769;35802;35804;35806;35808;35809;35810;3727;41523;42563;76049	Citrate cycle (TCA cycle);Alanine, aspartate and glutamate metabolism;Glyoxylate and dicarboxylate metabolism;Other carbon fixation pathways;Biosynthesis of various siderophores;Biosynthesis of plant secondary metabolites;Biosynthesis of phenylpropanoids;Biosynthesis of terpenoids and steroids;Biosynthesis of alkaloids derived from shikimate pathway;Biosynthesis of alkaloids derived from ornithine, lysine and nicotinic acid;Biosynthesis of alkaloids derived from histidine and purine;Biosynthesis of alkaloids derived from terpenoid and polyketide;Biosynthesis of plant hormones;Metabolic pathways;Biosynthesis of secondary metabolites;Microbial metabolism in diverse environments;Carbon metabolism;2-Oxocarboxylic acid metabolism;Biosynthesis of amino acids;Biosynthesis of cofactors;Two-component system;Taste transduction;Glucagon signaling pathway;Central carbon metabolism in cancer	Citrate cycle (TCA cycle, Krebs cycle);Citrate cycle, first carbon oxidation, oxaloacetate => 2-oxoglutarate;Glyoxylate cycle;Reductive citrate cycle (Arnon-Buchanan cycle);Methylaspartate cycle;Staphyloferrin B biosynthesis, L-serine => staphyloferrin B;Staphyloferrin A biosynthesis, L-ornithine => staphyloferrin A;Aerobactin biosynthesis, lysine => aerobactin;Schizokinen biosynthesis, glutamate => schizokinen;Rhizoferrin biosynthesis, ornithine + citrate => rhizoferrin;Achromobactin biosynthesis, serine + citrate => achromobactin;Vibrioferrin biosynthesis, serine + citrate => vibrioferrin;Petrobactin biosynthesis, spermidine => petrobactin
icit[c]	0.0021821	-0.0021821	-0.0021821	-0.0021821	0.000914217	-0.0021821	-0.0021821	-0.0021821	-0.0021821	-0.0021821	-0.0021821	-0.0021821	0.00599266	-0.0021821	-0.0021821	-0.0021821	-0.0021821	-0.0021821	-0.0021821	-0.0021821	-0.0021821	-0.0021821	-0.0021821	-0.0021821	-0.0021821	-0.0021821	-0.0021821	-0.0021821	-0.0021821	-0.0021821	-0.0021821	-0.0021821	-0.0021821	-0.0021821	-0.0021821	-0.0021821	0.027174	-0.0021821	-0.0021821	-0.0021821	-0.0021821	-0.0021821	-0.0021821	-0.0021821	-0.0021821	-0.0021821	-0.0021821	-0.0021821	-0.0021821	-0.0021821	-0.0021821	-0.0021821	-0.0021821	-0.0021821	-0.0021821	-0.0021821	-0.0021821	-0.0021821	-0.0021821	-2.86402e-05	-0.0021821	-0.0021821	-0.0021821	-0.0021821	-0.0021821	-0.0021821	-0.0021821	-0.0021821	-0.0021821	-0.0021821	-0.0021821	-0.0021821	-0.0021821	-0.0021821	0.0215984	-0.0021821	-0.0021821	-0.0021821	-0.0021821	-0.0021821	-0.0021821	-0.0021821	-0.0021821	-0.0021821	-0.0021821	-0.0021821	-0.0021821	-0.0021821	-0.0021821	-0.0021821	-0.0021821	0.0221094	-0.0021821	-0.0021821	-0.0021821	-0.0021821	-0.0021821	-0.0021821	-0.0021821	-0.0021821	-0.0021821	-0.0021821	-0.0021821	-0.0021821	-0.0021821	-0.0021821	-0.0021821	-0.0021821	-0.0021821	-0.0021821	-0.0021821	-0.0021821	-0.0021821	-0.0021821	-0.0021821	-0.0021821	-0.0021821	-0.0021821	-0.0021821	-0.0021821	-0.0021821	-0.0021821	-0.0021821	-0.0021821	-0.0021821	-0.0021821	-0.0021821	-0.0021821	-0.0021821	-0.0021821	-0.0021821	-0.0021821	-0.0021821	-0.0021821	-0.0021821	-0.0021821	-0.0021821	-0.0021821	-0.0021821	-0.0021821	-0.0021821	-0.0021821	-0.0021821	-0.0021821	-0.0021821	-0.0021821	-0.0021821	-0.0021821	-0.0021821	-0.0021821	-0.0021821	-0.0021821	-0.0021821	-0.0021821	-0.0021821	-0.0021821	-0.0021821	-0.0021821	-0.0021821	-0.0021821	-0.0021821	-0.0021821	-0.0021821	-0.0021821	-0.0021821	-0.0021821	-0.0021821	-0.0021821	-0.0021821	-0.0021821	-0.0021821	-0.0021821	-0.0021821	-0.0021821	-0.0021821	0.0051459	-0.0021821	-0.0021821	-0.0021821	-0.0021821	-0.0021821	-0.0021821	-0.0021821	-0.0021821	-0.0021821	-0.0021821	-0.0021821	-0.0021821	-0.0021821	-0.0021821	-0.0021821	-0.0021821	-0.0021821	-0.0021821	-0.0021821	-0.0021821	-0.0021821	-0.0021821	-0.0021821	-0.0021821	-0.0021821	-0.0021821	-0.0021821	-0.0021821	-0.0021821	-0.0021821	-0.0021821									Isocitrate [cytoplasm]	c	C6H5O7	icit[c]	icit_c	MNXM89661	C00311	cpd00260	14465;16087;24884;24886;30887;36453;36454;5998	Citrate cycle (TCA cycle);Glyoxylate and dicarboxylate metabolism;Other carbon fixation pathways;Biosynthesis of plant secondary metabolites;Biosynthesis of phenylpropanoids;Biosynthesis of terpenoids and steroids;Biosynthesis of alkaloids derived from shikimate pathway;Biosynthesis of alkaloids derived from ornithine, lysine and nicotinic acid;Biosynthesis of alkaloids derived from histidine and purine;Biosynthesis of alkaloids derived from terpenoid and polyketide;Biosynthesis of plant hormones;Metabolic pathways;Biosynthesis of secondary metabolites;Microbial metabolism in diverse environments;Carbon metabolism;2-Oxocarboxylic acid metabolism;Biosynthesis of amino acids;Biosynthesis of cofactors;Glucagon signaling pathway;Central carbon metabolism in cancer	Citrate cycle (TCA cycle, Krebs cycle);Citrate cycle, first carbon oxidation, oxaloacetate => 2-oxoglutarate;Glyoxylate cycle;Reductive citrate cycle (Arnon-Buchanan cycle);Methylaspartate cycle
sdhlam[c]	0.00128552	-0.00128552	-0.00128552	-0.00125297	-0.00125602	-0.00128552	-0.00128552	-0.00128552	-0.00128552	-0.00128552	-0.00128552	-0.00128552	-0.0012025	-0.00128552	-0.00128552	-0.00128552	-0.00128552	-0.00128552	-0.00128552	-0.00128552	-0.00128552	-0.00128552	-0.00122658	-0.00127125	-0.00128552	-0.00128552	-0.00128552	-0.00128552	-0.00128552	-0.00128552	-0.00128552	-0.00128552	-0.00128552	-0.00128552	-0.00128552	-0.00128552	-0.00128552	-0.00128552	-0.00128552	-0.00128552	-0.00128552	-0.00128552	-0.00128552	-0.00128552	-0.00128552	-0.00128552	-0.00128552	-0.00128552	-0.00128552	-0.00128552	-0.00128552	-0.00128552	-0.00128552	-0.00128552	-0.00128552	-0.00128552	-0.00128552	-0.00128552	-0.00128552	0.00496226	-0.00128552	-0.00128552	-0.00128552	-0.00128552	-0.00128552	-0.00128552	-0.00128552	-0.00128552	-0.00128552	-0.00128552	-0.00128552	-0.00128552	-0.00128552	-0.00128552	-0.00128552	-0.00128552	-0.00128552	-0.00128552	-0.00128552	-0.00128552	-0.00128552	-0.00128552	-0.00128552	-0.00128552	-0.00128552	-0.00128552	-0.00115336	-0.00120754	-0.00121386	-0.00128552	-0.00128552	-0.00128552	-0.00128552	-0.00128552	-0.00128552	-0.00128552	-0.00128552	-0.00128552	-0.00128552	-0.00128552	-0.00128552	-0.00128552	-0.00128552	-0.00128552	-0.00128552	-0.00128552	-0.00128552	-0.00128552	-0.00128552	-0.00128552	-0.00128552	-0.00128552	-0.00128552	-0.00128552	-0.00128552	-0.00128552	-0.00128552	-0.00128552	-0.00128552	-0.00128552	-0.00128552	-0.00128552	-0.00128552	-0.00128552	-0.00128552	-0.00128552	-0.00128552	-0.00128552	-0.00128552	-0.00128552	-0.00128552	-0.00127725	-0.00128552	-0.00128552	-0.00128552	-0.00128552	-0.00128552	-0.00128552	-0.00128552	-0.00128552	-0.00128552	-0.00128552	-0.00128552	-0.00128552	-0.00128552	-0.00128552	-0.00128552	-0.00128552	-0.00128552	-0.00128552	-0.00128552	-0.00121266	-0.00128552	-0.00128552	-0.001237	-0.00128552	-0.00128552	-0.00128552	-0.00128552	-0.00128552	-0.00124545	-0.00128552	-0.00128552	-0.00128552	-0.000717334	-0.00128552	-0.00128552	-0.00128552	-0.00128552	-0.00128552	-0.00128552	-0.00128552	-0.00128552	-0.00128552	-0.00128552	-0.00128552	-0.00128552	-0.00128552	-0.00128552	-0.00127234	-0.00128552	-0.00128552	-0.00128552	-0.00128552	-0.00128552	-0.00128552	-0.00128552	-0.0011615	-0.00128552	-0.00128552	-0.00126346	-0.00128552	-0.00128552	-0.00128552	-0.00126797	-0.00128552	-0.00128552	-0.00128552	-0.00126001	-0.00128552	-0.00128552	-0.00128552	-0.00128552	-0.00128552	-0.00128552	-0.00128552	-0.00128552									S Succinyldihydrolipoamide C12H20NO4S2 [cytoplasm]	c	C12H20NO4S2	sdhlam[c]	sdhlam_c	MNXM3710	C01169	cpd00860	12751;17432;22073;8971
dhlam[c]	0.00443652	-0.00443652	-0.00443652	-0.00418643	-0.00383258	-0.00443652	-0.00443652	-0.00443652	-0.00443652	-0.00443652	-0.00443652	-0.00443652	-0.00383918	-0.00443652	-0.00443652	-0.00443652	-0.00443652	-0.00443652	-0.00443652	-0.00443652	-0.00443652	-0.00443652	-0.00398589	-0.00442225	-0.00443652	-0.00443652	-0.00443652	-0.00443652	-0.00443652	-0.00443652	-0.00443652	-0.00443652	-0.00443652	-0.00443652	-0.00443652	-0.00443652	-0.00443652	-0.00443652	-0.00443652	-0.00443652	-0.00443652	-0.00443652	-0.00443652	-0.00443652	-0.00443652	-0.00443652	-0.00443652	-0.00443652	-0.00443652	-0.00443652	-0.00443652	-0.00443652	-0.00443652	-0.00443652	-0.00443652	-0.00443652	-0.00443652	-0.00396168	-0.00443652	0.00469026	-0.00443652	-0.00443652	-0.00443652	-0.00443652	-0.00443652	-0.00443652	-0.00443652	-0.00443652	-0.00443652	-0.00443652	-0.00443652	-0.00443652	-0.00443652	-0.00443652	-0.00443652	-0.00443652	-0.00443652	-0.00443652	-0.00443652	-0.00443652	-0.00443652	-0.00443652	-0.00443652	-0.00443652	-0.00443652	-0.00443652	-0.00430436	-0.00435854	-0.00407947	-0.00443652	-0.00443652	-0.00443652	-0.00443652	-0.00443652	-0.00443652	-0.00443652	-0.00443652	-0.00443652	-0.00443652	-0.00443652	-0.00443652	-0.00443652	-0.00443652	-0.00443652	-0.00443652	-0.00443652	-0.00443652	-0.00443652	-0.00443652	-0.00443652	-0.00443652	-0.00443652	-0.00443652	-0.00443652	-0.00443652	-0.00443652	-0.00443652	-0.00443652	-0.00443652	-0.00443652	-0.00443652	-0.00443652	-0.00443652	-0.00443652	-0.00443652	-0.00443652	-0.00443652	-0.00443652	-0.00443652	-0.00443652	-0.00443652	-0.00442825	-0.00443652	-0.00443652	-0.00443652	-0.00443652	-0.00443652	-0.00443652	-0.00443652	-0.00443652	-0.00443652	-0.00443652	-0.00443652	-0.00443652	-0.00443652	-0.00443652	-0.00443652	-0.00443652	-0.00443652	-0.00443652	-0.00443652	-0.00436366	-0.00443652	-0.00411793	-0.00282405	-0.00443652	-0.00443652	-0.00443652	-0.00443652	-0.00443652	-0.00424028	-0.00443652	-0.00443652	-0.00443652	-0.00386833	-0.00443652	-0.00443652	-0.00443652	-0.00443652	-0.00443652	-0.00443652	-0.00443652	-0.00443652	-0.00443652	-0.00443652	-0.00443652	-0.00443652	-0.00443652	-0.00443652	-0.00442334	-0.00443652	-0.00443652	-0.00443652	-0.00443652	-0.00443652	-0.00443652	-0.00443652	-0.00359279	-0.00443652	-0.00443652	-0.00441446	-0.00443652	-0.00443652	-0.00443652	-0.00441897	-0.00443652	-0.00443652	-0.00443652	-0.00441101	-0.00443652	-0.00443652	-0.00443652	-0.00443652	-0.00443652	-0.00443652	-0.00443652	-0.00443652									Dihydrolipoamide C8H17NOS2 [cytoplasm]	c	C8H17NOS2	dhlam[c]	dhlam_c	MNXM1277	C00579	cpd00449	14153;17694;23749;43711;4568
mql8[c]	0.00748637	-0.00748637	-0.00748637	-0.0060745	0.00142121	-0.00748637	-0.00748637	-0.00748637	-0.00322944	-0.00748637	-0.00748637	0.0265008	0.0201524	-0.00748637	-0.00748637	-0.00748637	0.028925	-0.00748637	-0.00748637	0.010168	-0.00748637	-0.00748637	-0.0074513	0.00468078	-0.00748637	-0.00748637	-0.00748637	-0.00451247	-0.00325001	-0.00748637	-0.00748637	-0.00748637	-0.00748637	-0.00748637	-0.00748637	-0.00748637	-0.00748637	-0.00748637	-0.00748637	-0.00748637	-0.00748637	-0.00748637	-0.00309875	-0.00748637	-0.00748637	-0.00748637	-0.00748637	-0.00748637	-0.00748637	-0.00748637	-0.00748637	-0.00748637	-0.00748637	-0.00748637	-0.00748637	0.020829	0.00597714	0.0207939	-0.00748637	0.00633318	-0.00748637	-0.00748637	-0.00748637	-0.00748637	-0.00748637	-0.00748637	-0.00748637	-0.00748637	-0.00748637	-0.00748637	-0.00748637	-0.00748637	-0.00748637	-0.00147576	0.00522327	-0.00748637	-0.00748637	-0.00748637	-0.00748637	-0.00748637	-0.00748637	0.0279036	-0.00748637	-0.00748637	-0.00748637	-0.00748637	0.000416731	0.00475076	-0.00443795	-0.00748637	-0.00748637	-0.00531911	0.0517767	-0.00748637	0.15918	-0.00748637	-0.00748637	-0.00748637	-0.00748637	-0.00748637	-0.00748637	-0.00748637	0.103625	-0.00748637	-0.00748637	-0.00748637	-0.00748637	-0.00748637	-0.00748637	-0.00748637	-0.00748637	-0.00748637	-0.00748637	-0.00748637	-0.00748637	-0.00748637	-0.00748637	-0.00748637	-0.00748637	0.00104416	-0.00748637	-0.00748637	-0.00666535	-0.00748637	-0.00748637	-0.00748637	-0.00748637	-0.00748637	-0.00748637	-0.00748637	0.00425967	0.00209537	-0.00748637	-0.00748637	-0.00748637	-0.00748637	-0.00748637	-0.00748637	-0.00748637	0.0184396	-0.000828121	-0.00748637	-0.00748637	-0.00748637	-0.00748637	-0.00748637	-0.00748637	-0.00748637	-0.00748637	0.00640252	-0.00748637	-0.00582468	-0.00317491	-0.00331208	-0.00748637	-0.00748637	-0.00748637	-0.00748637	-0.00748637	-0.00748637	-0.00379064	-0.00748637	-0.00748637	-0.00748637	0.00160454	-0.00748637	0.0359459	-0.00748637	-0.00748637	-0.00748637	-0.00748637	-0.00748637	0.0194401	-0.00748637	-0.00748637	0.0026	-0.00748637	-0.00621575	-0.00600092	0.00320842	-0.00748637	-0.00748637	-0.00748637	-0.00748637	-0.00748637	-0.00748637	-0.00748637	-0.00325799	-0.00748637	-0.00748637	-0.00748637	0.0027065	-0.00748637	-0.00748637	0.0194589	-0.00748637	0.109905	-0.00748637	-0.00170862	-0.00748637	0.00237591	-0.00748637	-0.00266034	-0.00748637	-0.00748637	-0.00748637	-0.00269765									Menaquinol 8 [cytoplasm]	c	C51H74O2	mql8[c]	mql8_c	MNXM223		cpd15499	61684
mqn8[c]	0.00575664	-0.00575664	-0.00575664	-0.00469332	0.00463272	-0.00575664	-0.00575664	-0.00575664	-0.000158791	-0.00575664	-0.00575664	0.0556473	0.0179748	-0.00575664	-0.00575664	-0.00575664	0.00494156	-0.00575664	-0.00575664	-0.00526282	-0.00575664	-0.00575664	-0.0046769	0.00278028	-0.00575664	-0.00575664	-0.00575664	-0.00161178	-0.00139314	-0.00575664	-0.00575664	-0.00575664	-0.00575664	-0.00575664	-0.00575664	-0.00575664	-0.00575664	-0.00575664	-0.00575664	-0.00575664	-0.00575664	-0.00575664	-0.00541351	-0.00575664	-0.00575664	-0.00575664	-0.00575664	-0.00575664	-0.00575664	-0.00575664	-0.00575664	2.23506e-05	-0.00575664	-0.00575664	-0.00575664	-0.00575664	0.0120771	0.0330299	-0.00575664	0.00426027	-0.00575664	-0.00575664	-0.00575664	-0.00575664	-0.00555901	-0.00575664	-0.00575664	-0.00575664	-0.00575664	-0.00575664	-0.00575664	-0.00575664	-0.00575664	-0.000457427	0.00404118	-0.00575664	-0.00575664	-0.00575664	-0.00575664	-0.00575664	-0.00575664	0.0308313	-0.00575664	-0.00575664	-0.00575664	-0.00575664	0.00127931	-0.000146957	-0.00254002	-0.00575664	-0.00575664	0.0137524	-0.00191921	-0.00575664	0.0220211	-0.00575664	-0.00575664	-0.00575664	-0.00575664	-0.00575664	-0.00575664	-0.00575664	-0.00575664	-0.00575664	-0.00575664	-0.00575664	-0.00575664	-0.00575664	-0.00575664	-0.00575664	-0.00575664	-0.00575664	-0.00212028	-0.00575664	-0.00575664	-0.00575664	-0.00575664	-0.00575664	-0.00575664	-0.00534116	-0.00575664	-0.00575664	-0.00391879	-0.00575664	-0.00575664	-0.00575664	-0.00575664	-0.00575664	-0.00575664	-0.00575664	-0.00279598	-0.00499866	-0.00575664	-0.00575664	-0.00575664	-0.00575664	-0.00575664	-0.00575664	-0.00575664	-0.00575664	-0.00207307	-0.00575664	-0.00575664	-0.00575664	-0.00542427	-0.00575664	-0.00575664	-0.00575664	-0.00575664	-0.00575664	-0.00575664	0.0100899	-0.00285582	-0.00569775	-0.00545643	-0.00575664	-0.00575664	-0.00575664	-0.00575664	-0.00575664	-0.00414594	-0.00575664	-0.00575664	-0.00575664	0.000152448	-0.00575664	0.0212821	-0.00575664	-0.00575664	-0.00575664	-0.00575664	-0.00575664	0.0235479	-0.00575664	-0.00575664	0.00455235	-0.00575664	0.0236382	-0.00483567	0.00541738	-0.00575664	-0.00575664	-0.00575664	-0.00575664	-0.00575664	-0.00575664	-0.00575664	-0.00425363	-0.00575664	-0.00575664	-0.00555432	-0.00290776	-0.00575664	-0.00575664	0.0212013	-0.00575664	0.00293901	-0.00575664	0.0167923	-0.00575664	-0.00470622	-0.00575664	-0.00342215	-0.00575664	-0.00575664	-0.00575664	-0.00138335									Menaquinone 8 [cytoplasm]	c	C51H72O2	mqn8[c]	mqn8_c	MNXM509		cpd15500	44027
2dmmql8[c]	0.0015723	-0.0015723	-0.0015723	-0.0015723	0.00281193	-0.0015723	-0.0015723	-0.0015723	-0.0015723	-0.0015723	-0.0015723	0.0192422	0.0108238	-0.0015723	-0.0015723	-0.0015723	-0.0015723	-0.0015723	-0.0015723	-0.0015723	-0.0015723	-0.0015723	-0.0015723	-0.00126074	-0.0015723	-0.0015723	-0.0015723	-0.0015723	-0.0015723	-0.0015723	-0.0015723	-0.0015723	-0.0015723	-0.0015723	-0.0015723	-0.0015723	-0.0015723	-0.0015723	-0.0015723	-0.0015723	-0.0015723	-0.0015723	-0.0015723	-0.0015723	-0.0015723	-0.0015723	-0.0015723	-0.0015723	-0.0015723	-0.0015723	-0.0015723	-0.0015723	-0.0015723	-0.0015723	-0.0015723	-0.0015723	-0.00078647	0.0104434	-0.0015723	0.00341674	-0.0015723	-0.0015723	-0.0015723	-0.0015723	-0.0015723	-0.0015723	-0.0015723	-0.0015723	-0.0015723	-0.0015723	-0.0015723	-0.0015723	-0.0015723	-0.0015723	-0.0015723	-0.0015723	-0.0015723	-0.0015723	-0.0015723	-0.0015723	-0.0015723	0.0254118	-0.0015723	-0.0015723	-0.0015723	-0.0015723	-0.0015723	-0.0015723	-0.0015723	-0.0015723	-0.0015723	-0.000897537	-0.0015723	-0.0015723	-0.0015723	-0.0015723	-0.0015723	-0.0015723	-0.0015723	-0.0015723	-0.0015723	-0.0015723	0.137317	-0.0015723	-0.0015723	-0.0015723	-0.0015723	-0.0015723	-0.0015723	-0.0015723	-0.0015723	-0.0015723	-0.0015723	-0.0015723	-0.0015723	-0.0015723	-0.0015723	-0.0015723	-0.0015723	-0.0015723	-0.0015723	-0.0015723	-0.0015723	-0.0015723	-0.0015723	-0.0015723	-0.0015723	-0.0015723	-0.0015723	-0.0015723	-0.0015723	-0.0015723	-0.0015723	-0.0015723	-0.0015723	-0.0015723	-0.0015723	-0.0015723	-0.0015723	-0.0015723	-0.0015723	-0.0015723	-0.0015723	-0.0015723	-0.0015723	-0.0015723	-0.0015723	-0.0015723	-0.0015723	-0.0015723	-0.0015723	-0.00135912	-0.0015723	-0.0015723	-0.0015723	-0.0015723	-0.0015723	-0.0015723	-0.0015723	-0.0015723	-0.0015723	-0.0015723	-0.0015723	-0.0015723	-0.0015723	-0.0015723	0.0166095	-0.0015723	-0.0015723	-0.0015723	-0.0015723	-0.0015723	0.0132651	-0.0015723	-0.0015723	0.00563458	-0.0015723	-0.00130085	-0.0015723	0.00500489	-0.0015723	-0.0015723	-0.0015723	-0.0015723	-0.0015723	-0.0015723	-0.0015723	-0.0015723	-0.0015723	-0.0015723	-0.0015723	-0.0015723	-0.0015723	-0.0015723	0.0156355	-0.0015723	0.0484277	-0.0015723	-0.000637053	-0.0015723	-0.0015723	-0.0015723	-0.0015723	-0.0015723	-0.0015723	-0.0015723	-0.0015723									2-Demethylmenaquinol 8 [cytoplasm]	c	C50H72O2	2dmmql8[c]	2dmmql8_c	MNXM558		cpd15353	61873
2dmmq8[c]	0.00947685	-0.00947685	-0.00947685	-0.00943609	0.00182344	-0.00947685	-0.00947685	-0.00947685	-0.00909371	-0.00947685	-0.00947685	0.0441406	0.00763927	-0.00947685	-0.00947685	-0.00947685	-0.00947685	-0.00947685	-0.00947685	-0.00947685	-0.00947685	-0.00947685	-0.00932937	0.000386635	-0.00947685	-0.00947685	-0.00947685	-0.00944757	-0.00943892	-0.00947685	-0.00947685	-0.00947685	-0.00947685	-0.00947685	-0.00947685	-0.00947685	-0.00947685	-0.00947685	-0.00947685	-0.00947685	-0.00947685	-0.00947685	-0.00940417	-0.00947685	-0.00947685	-0.00947685	-0.00947685	-0.00947685	-0.00947685	-0.00947685	-0.00947685	-0.00947685	-0.00947685	-0.00947685	-0.00947685	-0.00947685	0.0095546	0.0276314	-0.00947685	0.00146617	-0.00947685	-0.00947685	-0.00947685	-0.00947685	-0.00947685	-0.00947685	-0.00947685	-0.00947685	-0.00947685	-0.00947685	-0.00947685	-0.00947685	-0.00947685	-0.00943685	-0.00943068	-0.00947685	-0.00947685	-0.00947685	-0.00947685	-0.00947685	-0.00947685	0.018325	-0.00947685	-0.00947685	-0.00947685	-0.00947685	-0.00945512	-0.00803428	-0.0094488	-0.00947685	-0.00947685	0.0148147	-0.00867011	-0.00947685	-0.00947685	-0.00947685	-0.00947685	-0.00947685	-0.00947685	-0.00947685	-0.00947685	-0.00947685	0.240523	-0.00947685	-0.00947685	-0.00947685	-0.00947685	-0.00947685	-0.00947685	-0.00947685	-0.00947685	-0.00947685	-0.00947685	-0.00947685	-0.00947685	-0.00947685	-0.00947685	-0.00947685	-0.00947685	-0.00938307	-0.00947685	-0.00947685	-0.00947685	-0.00947685	-0.00947685	-0.00947685	-0.00947685	-0.00947685	-0.00947685	-0.00947685	-0.00900066	-0.00943973	-0.00947685	-0.00947685	-0.00947685	-0.00947685	-0.00947685	-0.00947685	-0.00947685	-0.00947685	-0.00936973	-0.00947685	-0.00947685	-0.00947685	-0.00947685	-0.00947685	-0.00947685	-0.00947685	-0.00947685	-0.00947685	-0.00947685	0.0102305	-0.00935968	-0.00946212	-0.00938749	-0.00947685	-0.00947685	-0.00947685	-0.00947685	-0.00947685	-0.00943778	-0.00947685	-0.00947685	-0.00947685	-0.00947685	-0.00947685	0.00851608	-0.00947685	-0.00947685	-0.00947685	-0.00947685	-0.00947685	0.0149134	-0.00947685	-0.00947685	-0.00186342	-0.00947685	0.0239188	-0.00947685	0.00332599	-0.00947685	-0.00947685	-0.00947685	-0.00947685	-0.00947685	-0.00947685	-0.00947685	-0.00942321	-0.00947685	-0.00947685	-0.00947685	-0.00940804	-0.00947685	-0.00947685	0.00895596	-0.00947685	0.190523	-0.00947685	0.0202778	-0.00947685	-0.00921424	-0.00947685	-0.00911607	-0.00947685	-0.00947685	-0.00947685	-0.00945432									2-Demethylmenaquinone 8 [cytoplasm]	c	C50H70O2	2dmmq8[c]	2dmmq8_c	MNXM2178		cpd15352	48455
mal__L[c]	0.0110477	-0.0110477	-0.0110477	-0.00259861	0.00501013	-0.0110477	-0.0110477	-0.0110477	-0.0108862	-0.0110477	-0.0110477	0.0106598	0.00609371	-0.00489686	-0.0110477	-0.0110477	0.0145056	-0.0110477	-0.0110477	-0.0110477	-0.0110477	-0.0110477	-0.00499003	-0.00183956	-0.0110477	-0.0110477	-0.0110477	0.000211266	0.00242288	-0.0110477	-0.0110477	-0.0100669	-0.00707039	-0.0110477	-0.0106068	0.00901441	-0.0105742	-0.0110477	-0.0110477	-0.0110477	-0.0110477	-0.0110477	-0.000214379	-0.0110477	-0.0110477	-0.0110477	-0.0110477	-0.0110477	-0.0110477	-0.0110477	-0.0110477	0.0150263	-0.0110477	-0.0110477	0.0168724	-0.0110477	0.00704754	0.00323138	-0.0110477	0.00624251	-0.0110477	-0.0110477	-0.00974047	-0.0110477	-0.0104548	-0.0110477	-0.0110477	-0.0110477	-0.0110477	-0.0110477	-0.0110477	-0.0110477	-0.0084656	-0.00377447	-0.0105569	-0.0110477	-0.0110477	-0.0110477	-0.0110477	-0.0110477	-0.0110477	0.000410318	-0.0108832	-0.0110477	-0.0110477	-0.0110477	-9.89435e-05	-0.000204675	0.00347926	-0.0110477	-0.0110477	-0.00199189	-0.0076463	0.00331427	0.0167301	-0.0110477	-0.0110477	-0.0110477	-0.0110477	-0.0110477	-0.0110477	-0.0110477	-0.0110477	-0.0110477	-0.0110477	-0.0110477	-0.0110477	-0.0110477	-0.0110477	-0.0110477	-0.0110477	-0.0110477	-0.0110477	-0.0110477	-0.0110477	-0.0110477	-0.0110477	-0.0110477	-0.0110477	0.000512803	0.000704479	-0.0110477	-0.0054589	-0.0110477	-0.0110477	-0.0110477	-0.0110477	-0.0110477	-0.0110477	-0.0107685	-0.00978472	0.0125269	-0.0110477	-0.0110477	-0.0110477	-0.0110477	-0.0110477	-0.0110477	-0.0110477	-0.0110477	-0.00600362	-0.0110477	-0.0110477	-0.0110477	-0.0022878	-0.0110477	-0.0110477	-0.0110477	-0.0110477	-0.0110477	-0.0110477	-0.00485336	-0.010053	0.00548918	0.0118147	-0.0110477	-0.0110477	-0.0110477	-0.00876237	-0.00489686	-0.0059437	-0.0110477	-0.0110477	-0.0110477	-0.0110477	-0.0110477	-0.00306042	-0.0110477	-0.0110477	-0.0081385	-0.0110477	-0.0110477	0.0135863	-0.00799888	-0.0110477	-0.00711849	-0.0110477	-0.00989043	0.0412399	-0.00116566	-0.0110477	-0.0110477	-0.0110477	-0.0110477	-0.0110477	-0.0110477	-0.0110477	0.0054462	-0.0100562	-0.0110477	0.0227782	0.0108799	-0.0110477	-0.0110477	0.0078509	-0.0110477	-0.00887375	-0.0110477	-0.00597358	-0.0110477	-0.0110477	-0.0110477	-0.00288731	-0.0110477	-0.0110477	-0.0110477	-0.0110477									L-Malate [cytoplasm]	c	C4H4O5	mal__L[c]	mal__L_c	MNXM98	C00149	cpd00130	11066;13140;15589;18784;18785;30797;423	Citrate cycle (TCA cycle);Pyruvate metabolism;Glyoxylate and dicarboxylate metabolism;Methane metabolism;Carbon fixation by Calvin cycle;Other carbon fixation pathways;Biosynthesis of plant secondary metabolites;Biosynthesis of phenylpropanoids;Biosynthesis of terpenoids and steroids;Biosynthesis of alkaloids derived from shikimate pathway;Biosynthesis of alkaloids derived from ornithine, lysine and nicotinic acid;Biosynthesis of alkaloids derived from histidine and purine;Biosynthesis of alkaloids derived from terpenoid and polyketide;Biosynthesis of plant hormones;Metabolic pathways;Biosynthesis of secondary metabolites;Microbial metabolism in diverse environments;Carbon metabolism;Two-component system;Taste transduction;Glucagon signaling pathway;Proximal tubule bicarbonate reclamation;Pathways in cancer;Renal cell carcinoma;Central carbon metabolism in cancer	Citrate cycle (TCA cycle, Krebs cycle);Citrate cycle, second carbon oxidation, 2-oxoglutarate => oxaloacetate;Glyoxylate cycle;CAM (Crassulacean acid metabolism), dark;CAM (Crassulacean acid metabolism), light;C4-dicarboxylic acid cycle, NAD - malic enzyme type;C4-dicarboxylic acid cycle, NADP - malic enzyme type;Reductive citrate cycle (Arnon-Buchanan cycle);Formaldehyde assimilation, serine pathway;Ethylmalonyl pathway;Dicarboxylate-hydroxybutyrate cycle;3-Hydroxypropionate bi-cycle;Incomplete reductive citrate cycle, acetyl-CoA => oxoglutarate;Methylaspartate cycle;Methylcitrate cycle
dhlpro[c]	0.000821452	-0.000821452	-0.000821452	-0.000821452	-0.000821452	-0.000821452	-0.000821452	-0.000821452	-0.000821452	-0.000821452	-0.000821452	-0.000821452	-0.000821452	-0.000821452	-0.000821452	-0.000821452	-0.000821452	-0.000821452	-0.000821452	-0.000821452	-0.000821452	-0.000821452	-0.000821452	-0.000821452	-0.000821452	-0.000821452	-0.000821452	-0.000821452	-0.000821452	-0.000821452	-0.000821452	-0.000821452	-0.000821452	-0.000821452	-0.000821452	-0.000821452	-0.000821452	-0.000821452	-0.000821452	-0.000821452	-0.000821452	-0.000821452	-0.000821452	-0.000821452	-0.000821452	-0.000821452	-0.000821452	-0.000821452	-0.000821452	-0.000821452	-0.000821452	-0.000821452	-0.000821452	-0.000821452	-0.000821452	-0.000821452	-0.000821452	-0.000821452	-0.000821452	0.00393668	-0.000821452	-0.000821452	-0.000821452	-0.000821452	-0.000821452	-0.000821452	-0.000821452	-0.000821452	-0.000821452	-0.000821452	-0.000821452	-0.000821452	-0.000821452	-0.000821452	-0.000821452	-0.000821452	-0.000821452	-0.000821452	-0.000821452	-0.000821452	-0.000821452	-0.000821452	-0.000821452	-0.000821452	-0.000821452	-0.000821452	-0.000821452	-0.000821452	-0.000821452	-0.000821452	-0.000821452	-0.000821452	-0.000821452	-0.000821452	-0.000821452	-0.000821452	-0.000821452	-0.000821452	-0.000821452	-0.000821452	-0.000821452	-0.000821452	-0.000821452	-0.000821452	-0.000821452	-0.000821452	-0.000821452	-0.000821452	-0.000821452	-0.000821452	-0.000821452	-0.000821452	-0.000821452	-0.000821452	-0.000821452	-0.000821452	-0.000821452	-0.000821452	-0.000821452	-0.000821452	-0.000821452	-0.000821452	-0.000821452	-0.000821452	-0.000821452	-0.000821452	-0.000821452	-0.000821452	-0.000821452	-0.000821452	-0.000821452	-0.000821452	-0.000821452	-0.000821452	-0.000821452	-0.000821452	-0.000821452	-0.000821452	-0.000821452	-0.000821452	-0.000821452	-0.000821452	-0.000821452	-0.000821452	-0.000821452	-0.000821452	-0.000821452	-0.000821452	-0.000821452	-0.000821452	-0.000821452	-0.000821452	-0.000821452	-0.000821452	-0.000821452	-0.000821452	-0.000821452	-0.000821452	-0.000821452	-0.000821452	-0.000821452	-0.000821452	-0.000821452	-0.000821452	-0.000821452	-0.000821452	-0.000821452	-0.000821452	-0.000821452	-0.000821452	-0.000821452	-0.000821452	-0.000821452	-0.000821452	-0.000821452	-0.000821452	-0.000821452	-0.000821452	-0.000821452	-0.000821452	-0.000821452	-0.000821452	-0.000821452	-0.000821452	-0.000821452	-0.000821452	-0.000821452	-0.000821452	-0.000821452	-0.000821452	-0.000821452	-0.000821452	-0.000821452	-0.000821452	-0.000821452	-0.000821452	-0.000821452	-0.000821452	-0.000821452	-0.000821452	-0.000821452	-0.000821452	-0.000821452	-0.000821452	-0.000821452	-0.000821452	-0.000821452									Dihydrolipolprotein H2S2X [cytoplasm]	c	H2S2X	dhlpro[c]	dhlpro_c	MNXM1663	C02972	cpd12225	14155;16194;4570	Glycine, serine and threonine metabolism;Lipoic acid metabolism;Metabolic pathways;Biosynthesis of cofactors	Glycine cleavage system;Lipoic acid biosynthesis, plants and bacteria, octanoyl-ACP => dihydrolipoyl-E2/H;Lipoic acid biosynthesis, eukaryotes, octanoyl-ACP => dihydrolipoyl-H;Lipoic acid biosynthesis, animals and bacteria, octanoyl-ACP => dihydrolipoyl-H => dihydrolipoyl-E2
lpro[c]	0.000831918	-0.000831918	-0.000831918	-0.000831918	-0.000831918	-0.000831918	-0.000831918	-0.000831918	-0.000831918	-0.000831918	-0.000831918	-0.000831918	-0.000831918	-0.000831918	-0.000831918	-0.000831918	-0.000831918	-0.000831918	-0.000831918	-0.000831918	-0.000831918	-0.000831918	-0.000831918	-0.000831918	-0.000831918	-0.000831918	-0.000831918	-0.000831918	-0.000831918	-0.000831918	-0.000831918	-0.000831918	-0.000831918	-0.000831918	-0.000831918	-0.000831918	-0.000831918	-0.000831918	-0.000831918	-0.000831918	-0.000831918	-0.000831918	-0.000831918	-0.000831918	-0.000831918	-0.000831918	-0.000831918	-0.000831918	-0.000831918	-0.000831918	-0.000831918	-0.000831918	-0.000831918	-0.000831918	-0.000831918	-0.000831918	-0.000831918	-0.000831918	-0.000831918	0.00387334	-0.000831918	-0.000831918	-0.000831918	-0.000831918	-0.000831918	-0.000831918	-0.000831918	-0.000831918	-0.000831918	-0.000831918	-0.000831918	-0.000831918	-0.000831918	-0.000831918	-0.000831918	-0.000831918	-0.000831918	-0.000831918	-0.000831918	-0.000831918	-0.000831918	-0.000831918	-0.000831918	-0.000831918	-0.000831918	-0.000831918	-0.000831918	-0.000831918	-0.000831918	-0.000831918	-0.000831918	-0.000831918	-0.000831918	-0.000831918	-0.000831918	-0.000831918	-0.000831918	-0.000831918	-0.000831918	-0.000831918	-0.000831918	-0.000831918	-0.000831918	-0.000831918	-0.000831918	-0.000831918	-0.000831918	-0.000831918	-0.000831918	-0.000831918	-0.000831918	-0.000831918	-0.000831918	-0.000831918	-0.000831918	-0.000831918	-0.000831918	-0.000831918	-0.000831918	-0.000831918	-0.000831918	-0.000831918	-0.000831918	-0.000831918	-0.000831918	-0.000831918	-0.000831918	-0.000831918	-0.000831918	-0.000831918	-0.000831918	-0.000831918	-0.000831918	-0.000831918	-0.000831918	-0.000831918	-0.000831918	-0.000831918	-0.000831918	-0.000831918	-0.000831918	-0.000831918	-0.000831918	-0.000831918	-0.000831918	-0.000831918	-0.000831918	-0.000831918	-0.000831918	-0.000831918	-0.000831918	-0.000831918	-0.000831918	-0.000831918	-0.000831918	-0.000831918	-0.000831918	-0.000831918	-0.000831918	-0.000831918	-0.000831918	-0.000831918	-0.000831918	-0.000831918	-0.000831918	-0.000831918	-0.000831918	-0.000831918	-0.000831918	-0.000831918	-0.000831918	-0.000831918	-0.000831918	-0.000831918	-0.000831918	-0.000831918	-0.000831918	-0.000831918	-0.000831918	-0.000831918	-0.000831918	-0.000831918	-0.000831918	-0.000831918	-0.000831918	-0.000831918	-0.000831918	-0.000831918	-0.000831918	-0.000831918	-0.000831918	-0.000831918	-0.000831918	-0.000831918	-0.000831918	-0.000831918	-0.000831918	-0.000831918	-0.000831918	-0.000831918	-0.000831918	-0.000831918	-0.000831918	-0.000831918	-0.000831918	-0.000831918	-0.000831918									Lipoylprotein S2X [cytoplasm]	c	S2X	lpro[c]	lpro_c	MNXM998	C02051	cpd12005;cpd27417	14523;15804;6500	Glycine, serine and threonine metabolism;Lipoic acid metabolism;Metabolic pathways	Glycine cleavage system
hco3[c]	0.00748836	-0.00748836	-0.00748836	-0.00619854	0.00299238	-0.00748836	-0.00748836	-0.00748836	-0.00734469	-0.00748836	-0.00748836	-0.00748836	0.0134592	-0.00748836	-0.00748836	-0.00748836	-0.00711299	-0.00748836	-0.00748836	-0.00748836	-0.00748836	-0.00748836	0.00823748	0.0128034	-0.00748836	-0.00748836	-0.00748836	-0.00648319	-0.00409823	-0.00748836	-0.00748836	-0.00748836	-0.00748836	-0.00748836	-0.00748836	-0.00748836	-0.00748836	-0.00748836	-0.00748836	-0.00748836	-0.00748836	-0.00748836	-0.0054855	-0.00748836	-0.00748836	-0.00748836	-0.00748836	-0.00748836	-0.00748836	-0.00748836	-0.00748836	-0.00748836	-0.00748836	-0.00748836	-0.00748836	-0.00748836	-0.00747396	0.00611947	-0.00748836	0.00828031	-0.00748836	-0.00748836	-0.00674607	-0.00748836	-0.00748836	-0.00748836	-0.00748836	-0.00748836	-0.00748836	-0.00748836	-0.00748836	-0.00748836	-0.00748836	-0.00540746	-0.00748836	-0.00748836	-0.00748836	-0.00748836	-0.00748836	-0.00748836	-0.00748836	0.0486155	-0.00748836	-0.00748836	-0.00748836	-0.00748836	-0.00688659	-0.00611999	-0.00625076	-0.00748836	-0.00748836	-0.00293371	-0.00748836	-0.00748836	-0.00748836	-0.00748836	-0.00748836	-0.00748836	-0.00748836	-0.00748836	-0.00748836	-0.00748836	-0.00748836	-0.00748836	-0.00748836	-0.00748836	-0.00748836	-0.00748836	-0.00748836	-0.00748836	-0.00748836	-0.00748836	-0.00748836	-0.00748836	-0.00748836	-0.00748836	-0.00748836	-0.00748836	-0.00748836	-0.00588283	-0.00748836	-0.00748836	-0.00715103	-0.00748836	-0.00748836	-0.00748836	-0.00748836	-0.00748836	-0.00748836	-0.00748836	-0.00748836	-0.00748836	-0.00748836	-0.00748836	-0.00748836	-0.00748836	-0.00748836	-0.00748836	-0.00748836	-0.00748836	-0.00748836	-0.00748836	-0.00748836	-0.00748836	-0.0070691	-0.00748836	-0.00748836	-0.00748836	-0.00748836	-0.00748836	-0.00748836	-0.00747355	-0.00677152	0.0194964	0.0202251	-0.00748836	-0.00748836	-0.00748836	-0.00720492	-0.00748836	0.0137838	-0.00748836	-0.00748836	-0.00748836	0.156148	-0.00748836	-0.0072639	-0.00748836	-0.00748836	-0.00451664	-0.00748836	-0.00748836	-0.00748836	-0.00748836	-0.00748836	-0.00614316	-0.00748836	-0.00748836	-0.00748836	0.00674557	-0.00748836	-0.00748836	-0.00748836	-0.00748836	-0.00748836	-0.00748836	-0.00748836	-0.00291176	-0.00669718	-0.00748836	-0.00601082	0.000996743	-0.00748836	-0.00748836	0.00122499	-0.00748836	-0.00748836	-0.00748836	0.0296545	-0.00748836	-0.00748836	-0.00748836	-0.00631699	-0.00748836	-0.00748836	0.0147339	-0.00748836									Bicarbonate [cytoplasm]	c	CHO3	hco3[c]	hco3_c	MNXM60	C00288;C01353	cpd00242	13351;13363;17544;22863;23017;23744;28976;29201;3401;40961;41605;41609;5589	Arginine biosynthesis;Purine metabolism;Other carbon fixation pathways;Atrazine degradation;Nitrogen metabolism;Metabolic pathways;Microbial metabolism in diverse environments;ABC transporters;cAMP signaling pathway;Meiosis - yeast;Proximal tubule bicarbonate reclamation;Collecting duct acid secretion;Salivary secretion;Gastric acid secretion;Pancreatic secretion;Bile secretion;Mineral absorption;Proximal tubule bicarbonate reclamation;Collecting duct acid secretion;Salivary secretion;Gastric acid secretion;Pancreatic secretion;Bile secretion	;
lpam[c]	0.0020848	-0.0020848	-0.0020848	-0.00205225	-0.0020553	-0.0020848	-0.0020848	-0.0020848	-0.0020848	-0.0020848	-0.0020848	-0.0020848	-0.00200178	-0.0020848	-0.0020848	-0.0020848	-0.0020848	-0.0020848	-0.0020848	-0.0020848	-0.0020848	-0.0020848	-0.00202586	-0.00207053	-0.0020848	-0.0020848	-0.0020848	-0.0020848	-0.0020848	-0.0020848	-0.0020848	-0.0020848	-0.0020848	-0.0020848	-0.0020848	-0.0020848	-0.0020848	-0.0020848	-0.0020848	-0.0020848	-0.0020848	-0.0020848	-0.0020848	-0.0020848	-0.0020848	-0.0020848	-0.0020848	-0.0020848	-0.0020848	-0.0020848	-0.0020848	-0.0020848	-0.0020848	-0.0020848	-0.0020848	-0.0020848	-0.0020848	-0.0020848	-0.0020848	0.0046178	-0.0020848	-0.0020848	-0.0020848	-0.0020848	-0.0020848	-0.0020848	-0.0020848	-0.0020848	-0.0020848	-0.0020848	-0.0020848	-0.0020848	-0.0020848	-0.0020848	-0.0020848	-0.0020848	-0.0020848	-0.0020848	-0.0020848	-0.0020848	-0.0020848	-0.0020848	-0.0020848	-0.0020848	-0.0020848	-0.0020848	-0.00195264	-0.00200682	-0.00201314	-0.0020848	-0.0020848	-0.0020848	-0.0020848	-0.0020848	-0.0020848	-0.0020848	-0.0020848	-0.0020848	-0.0020848	-0.0020848	-0.0020848	-0.0020848	-0.0020848	-0.0020848	-0.0020848	-0.0020848	-0.0020848	-0.0020848	-0.0020848	-0.0020848	-0.0020848	-0.0020848	-0.0020848	-0.0020848	-0.0020848	-0.0020848	-0.0020848	-0.0020848	-0.0020848	-0.0020848	-0.0020848	-0.0020848	-0.0020848	-0.0020848	-0.0020848	-0.0020848	-0.0020848	-0.0020848	-0.0020848	-0.0020848	-0.0020848	-0.00207653	-0.0020848	-0.0020848	-0.0020848	-0.0020848	-0.0020848	-0.0020848	-0.0020848	-0.0020848	-0.0020848	-0.0020848	-0.0020848	-0.0020848	-0.0020848	-0.0020848	-0.0020848	-0.0020848	-0.0020848	-0.0020848	-0.0020848	-0.00201194	-0.0020848	-0.0020848	-0.00203628	-0.0020848	-0.0020848	-0.0020848	-0.0020848	-0.0020848	-0.00204473	-0.0020848	-0.0020848	-0.0020848	-0.00151661	-0.0020848	-0.0020848	-0.0020848	-0.0020848	-0.0020848	-0.0020848	-0.0020848	-0.0020848	-0.0020848	-0.0020848	-0.0020848	-0.0020848	-0.0020848	-0.0020848	-0.00207162	-0.0020848	-0.0020848	-0.0020848	-0.0020848	-0.0020848	-0.0020848	-0.0020848	-0.00196078	-0.0020848	-0.0020848	-0.00206274	-0.0020848	-0.0020848	-0.0020848	-0.00206725	-0.0020848	-0.0020848	-0.0020848	-0.00205929	-0.0020848	-0.0020848	-0.0020848	-0.0020848	-0.0020848	-0.0020848	-0.0020848	-0.0020848									Lipoamide C8H15NOS2 [cytoplasm]	c	C8H15NOS2	lpam[c]	lpam_c	MNXM1024	C00248	cpd00213	14518;17460;25055;6491;83094
gtp[c]	0.0430042	-0.0430042	-0.0430042	-0.0348199	-0.00974551	-0.0430042	-0.0430042	-0.0430042	-0.0345751	-0.0430042	-0.0430042	-0.00862814	-0.0290598	-0.0430042	-0.0430042	-0.0430042	-0.0430042	-0.0430042	-0.0430042	-0.0430042	-0.0430042	-0.0430042	-0.0216448	-0.0261113	-0.0430042	-0.0430042	-0.0430042	-0.0204398	-0.0288451	-0.0430042	-0.0430042	-0.042528	-0.00151602	-0.0430042	-0.0430042	-0.0430042	-0.0430042	-0.0430042	-0.0430042	-0.0430042	-0.0430042	-0.0430042	-0.0191058	-0.0430042	-0.0430042	-0.0430042	-0.0430042	-0.0430042	-0.0430042	-0.0430042	-0.0430042	-0.0430042	-0.0430042	-0.0430042	-0.0430042	-0.0430042	-0.0230818	-0.0356248	-0.0430042	-0.0232407	-0.0430042	-0.0430042	-0.0430042	-0.0430042	0.0649179	-0.0430042	-0.0430042	-0.0430042	-0.0430042	-0.0430042	-0.0430042	-0.0430042	-0.0430042	-0.0406503	-0.0430042	-0.0430042	-0.0430042	-0.0430042	-0.0430042	-0.0430042	-0.0430042	-0.0243476	-0.0430042	-0.0430042	-0.0430042	-0.0430042	-0.0430042	-0.0430042	-0.0152646	-0.0430042	-0.0430042	0.0281639	0.036012	-0.0430042	-0.0430042	-0.0430042	-0.0430042	-0.0430042	-0.0430042	-0.0430042	-0.0430042	-0.0430042	-0.0430042	-0.0430042	-0.0430042	-0.0430042	-0.0430042	-0.0430042	-0.0430042	-0.0430042	-0.0430042	-0.0430042	-0.0430042	-0.0430042	-0.0430042	-0.0430042	-0.0430042	-0.0430042	-0.0430042	-0.00668324	-0.0430042	-0.0430042	-0.0238331	-0.0430042	-0.0430042	-0.0430042	-0.0430042	-0.0430042	-0.0430042	-0.0430042	-0.0430042	-0.0430042	-0.0430042	-0.0430042	-0.0430042	-0.0430042	-0.0430042	-0.0430042	-0.0430042	-0.0430042	-0.0430042	-0.0430042	-0.0430042	-0.0430042	-0.0430042	-0.0430042	-0.0415688	-0.0430042	-0.0430042	-0.0430042	-0.0430042	-0.0407828	-0.0137901	-0.0245441	-0.0313368	-0.0430042	-0.0430042	-0.0430042	-0.0186005	-0.0430042	-0.0370042	-0.0430042	-0.0430042	-0.0430042	-0.0430042	0.552234	-0.0429948	-0.0430042	-0.0430042	-0.0159772	-0.0430042	-0.0430042	-0.0430042	-0.0119357	-0.0430042	-0.0279673	-0.0430042	-0.0258776	-0.0380632	-0.0156257	-0.0430042	-0.0430042	-0.0430042	-0.0430042	-0.0430042	-0.0430042	-0.0430042	-0.0232131	-0.00755231	-0.0430042	-0.0430042	-0.0427501	-0.0430042	0.202234	-0.0426229	-0.0430042	0.222213	-0.0430042	-0.0387868	-0.0430042	-0.0430042	-0.0430042	-0.0113561	-0.0430042	-0.0430042	-0.0430042	-0.0429881									GTP C10H12N5O14P3 [cytoplasm]	c	C10H12N5O14P3	gtp[c]	gtp_c	MNXM51	C00044	cpd00038	13342;15996;24451;37565;42934;5234;57600	Purine metabolism;Riboflavin metabolism;Folate biosynthesis;Metabolic pathways;Biosynthesis of secondary metabolites;Nucleotide metabolism;Biosynthesis of cofactors;Biofilm formation - Pseudomonas aeruginosa;Ras signaling pathway;Rap1 signaling pathway;Sulfur relay system;Mitophagy - animal;Autophagy - animal;Endocytosis;Integrated stress response (ISR) signaling pathway;Biofilm formation - Vibrio cholerae	Guanine ribonucleotide biosynthesis, IMP => GDP,GTP;Riboflavin biosynthesis, plants and bacteria, GTP => riboflavin/FMN/FAD;Tetrahydrofolate biosynthesis, GTP => THF;Tetrahydrofolate biosynthesis, mediated by ribA and trpF, GTP => THF;Tetrahydrofolate biosynthesis, mediated by PTPS, GTP => THF;Tetrahydrobiopterin biosynthesis, GTP => BH4;L-threo-Tetrahydrobiopterin biosynthesis, GTP => L-threo-BH4;Molybdenum cofactor biosynthesis, GTP => molybdenum cofactor;Riboflavin biosynthesis, fungi, GTP => riboflavin/FMN/FAD;PreQ1 biosynthesis, GTP => 7-Aminomethyl-7-deazaguanine
gdp[c]	0.0939741	-0.0939741	-0.0939741	-0.0600389	-0.0110949	-0.0939741	-0.0939741	-0.0939741	-0.083205	-0.0939741	-0.0939741	-0.0324432	-0.0681363	-0.0878233	-0.0939741	-0.0939741	-0.0939741	-0.0939741	-0.0860376	-0.0939741	-0.0622281	-0.0939741	-0.0262432	-0.055581	-0.0939741	-0.0939741	0.406026	-0.0461352	-0.0710881	-0.0939741	-0.0939741	-0.0934979	-0.0133627	-0.0939741	-0.0939741	-0.0939741	-0.0939741	-0.0939741	-0.0939741	-0.0939741	-0.0939741	-0.0939741	-0.067688	-0.0939741	-0.0939741	-0.0939741	-0.0939741	-0.0939741	-0.0939741	-0.0939741	-0.0939741	-0.0686827	-0.0939741	-0.0939741	-0.0939741	-0.0939741	-0.0613175	-0.0606246	-0.0939741	-0.0646785	-0.0939741	-0.0939741	-0.00377804	-0.0939741	0.043948	-0.0939741	-0.0939741	-0.0939741	-0.0939741	-0.0939741	-0.0939741	-0.0939741	-0.0938604	-0.0868016	-0.0939335	-0.0939741	-0.0939741	-0.0939741	-0.0939741	-0.0939741	-0.0939741	-0.0851141	-0.0924939	-0.0939741	-0.0939741	-0.0542916	-0.0939741	-0.0939339	-0.0176254	-0.0939741	-0.0939741	-0.0332692	0.068358	-0.0939741	-0.0939741	-0.0939741	-0.0939741	-0.0939741	-0.0939741	-0.0939741	-0.0939741	-0.0939741	0.156026	-0.0939741	-0.0939741	-0.0939741	-0.0939741	-0.0939741	0.239359	-0.0881959	-0.0939741	-0.0939741	0.0696622	-0.0939741	-0.0939741	-0.0939741	-0.0939741	-0.0939741	-0.0939741	-0.0445868	0.162436	-0.0939741	-0.00472215	-0.0939741	-0.0939741	-0.0939741	-0.0939741	-0.0939741	-0.0939741	-0.0939741	-0.0774945	-0.0938978	-0.0939741	-0.0939741	-0.0939741	-0.0939741	-0.0939741	-0.0939741	-0.0939741	-0.0939741	-0.0939741	-0.0939741	-0.0939741	-0.0939741	-0.0937284	-0.0939741	-0.0939741	-0.0939741	-0.0939741	-0.0939741	-0.0939741	-0.08868	0.0193129	-0.0697638	-0.0614774	-0.0939741	-0.0939741	-0.0939741	-0.0519598	-0.0878233	-0.070359	-0.0939741	-0.0939741	-0.0939741	0.071365	0.525073	-0.0938364	-0.0939741	-0.0939741	-0.0785087	-0.0939741	-0.0939741	-0.0900004	-0.045803	-0.0939741	-0.0434224	-0.0939741	-0.0723015	-0.0481433	-0.0336126	-0.0939741	-0.0939741	-0.0939741	-0.0939741	-0.0939741	-0.0939741	-0.0939741	-0.0514467	0.0136229	-0.0939741	-0.0939741	-0.0939418	-0.0939741	0.175073	-0.0914849	-0.0939741	0.514722	-0.0939741	-0.083767	-0.0939741	-0.0939741	-0.0939741	-0.0150628	0.12047	-0.0939741	-0.0939741	-0.0629125									GDP C10H12N5O11P2 [cytoplasm]	c	C10H12N5O11P2	gdp[c]	gdp_c	MNXM30	C00035	cpd00031	13327;14379;17552;24448;42738;5212;58189;65180	Purine metabolism;Metabolic pathways;Nucleotide metabolism;Ras signaling pathway;Rap1 signaling pathway;Mitophagy - animal;Autophagy - animal;Endocytosis;Integrated stress response (ISR) signaling pathway	Guanine ribonucleotide biosynthesis, IMP => GDP,GTP;Deoxyribonucleotide biosynthesis, ADP/GDP/CDP/UDP => dATP/dGTP/dCTP/dUTP
pheme[c]	0.00520557	-0.00520557	-0.00520557	-0.00520557	0.00130983	-0.00520557	-0.00520557	-0.00520557	-0.00520557	-0.00520557	-0.00520557	0.0134115	0.00305131	-0.00520557	-0.00520557	-0.00520557	-0.00520557	-0.00520557	-0.00520557	-0.00520557	-0.00520557	-0.00520557	-0.00263897	0.00542793	-0.00520557	-0.00520557	-0.00520557	0.00478195	0.00893134	-0.00520557	-0.00520557	-0.00520557	-0.00520557	-0.00520557	-0.00520557	-0.00520557	-0.00520557	-0.00520557	-0.00520557	-0.00520557	-0.00520557	-0.00520557	-0.00520557	-0.00520557	-0.00520557	-0.00520557	-0.00520557	-0.00520557	-0.00520557	-0.00520557	-0.00520557	-0.00520557	-0.00520557	-0.00520557	-0.00520557	-0.00520557	-0.00520557	-0.00520557	-0.00520557	0.0101854	-0.00520557	-0.00520557	-0.00520557	-0.00520557	-0.00520557	-0.00520557	-0.00520557	-0.00520557	-0.00520557	-0.00520557	-0.00520557	-0.00520557	-0.00520557	0.0133129	0.0191847	-0.00520557	-0.00520557	-0.00520557	-0.00520557	-0.00520557	-0.00520557	-0.00520557	-0.00520557	-0.00520557	-0.00520557	-0.00520557	-0.00520557	0.00908014	-0.00520557	-0.00520557	-0.00520557	-0.00520557	-0.00520557	0.0270525	0.244794	-0.00520557	-0.00520557	-0.00520557	-0.00520557	-0.00520557	-0.00520557	-0.00520557	-0.00520557	-0.00520557	-0.00520557	-0.00520557	-0.00520557	-0.00520557	-0.00520557	-0.00520557	-0.00520557	-0.00520557	0.0675217	-0.00520557	-0.00520557	-0.00520557	-0.00520557	-0.00520557	-0.00520557	-0.00520557	-0.00520557	-0.00520557	-0.00520557	-0.00520557	-0.00520557	-0.00520557	-0.00520557	-0.00520557	-0.00520557	-0.00520557	-0.00520557	-0.00520557	-0.00520557	-0.00520557	-0.00520557	-0.00520557	-0.00520557	-0.00520557	-0.00520557	-0.00520557	-0.00520557	-0.00520557	-0.00520557	-0.00520557	-0.00520557	-0.00520557	-0.00520557	-0.00520557	-0.00520557	-0.00520557	-0.00520557	-0.00520557	-0.00520557	0.00839512	-0.00248243	-0.00520557	-0.00520557	-0.00520557	-0.00520557	-0.00520557	0.0026655	-0.00520557	-0.00520557	-0.00520557	-0.00520557	-0.00520557	-0.00520557	-0.00520557	-0.00520557	-0.00520557	-0.00520557	-0.00520557	-0.00520557	-0.00520557	-0.00520557	0.002183	-0.00520557	-0.00520557	-0.00520557	0.00115925	-0.00520557	-0.00520557	-0.00520557	-0.00520557	-0.00520557	-0.00520557	-0.00520557	-0.00520557	-0.00520557	-0.00520557	-0.00520557	-0.00520557	-0.00520557	-0.00520557	0.0126516	-0.00520557	-0.00520557	-0.00520557	-0.00520557	-0.00520557	-0.00520557	-0.00520557	-0.00520557	-0.00520557	-0.00520557	-0.00520557	0.0108259									Protoheme C34H30FeN4O4 [cytoplasm]	c	C34H30FeN4O4	pheme[c]	pheme_c	MNXM249	C00032		14957;17627;26355;5651;60344	Porphyrin metabolism;Biosynthesis of plant secondary metabolites;Metabolic pathways;Biosynthesis of secondary metabolites;Biosynthesis of cofactors;ABC transporters;Integrated stress response (ISR) signaling pathway;Ferroptosis;Mineral absorption	Heme biosynthesis, plants and bacteria, glutamate => heme;Heme biosynthesis, archaea, siroheme => heme;Heme biosynthesis, animals and fungi, glycine => heme;Heme biosynthesis, bacteria, glutamyl-tRNA => coproporphyrin III => heme
fe2[c]	0.0144442	-0.0144442	-0.0144442	-0.00694017	0.00441018	-0.0144442	-0.0144442	-0.0144442	0.0202952	-0.0144442	-0.0144442	0.00643372	-0.00426829	-0.0144442	-0.0144442	-0.0144442	-0.0144442	-0.0144442	-0.0144442	-0.0144442	-0.0144442	-0.0144442	0.0036472	0.00321839	-0.0144442	-0.0144442	-0.0144442	0.00597986	-0.00129885	-0.0144442	-0.0144442	-0.0135329	-0.00728611	-0.0144442	0.0499014	-0.0144442	-0.0144442	-0.0144442	-0.0144442	-0.0144442	-0.0144442	-0.0144442	-0.0117763	-0.0144442	-0.0144442	-0.0144442	-0.0144442	-0.0144442	-0.0144442	-0.0144442	-0.0144442	-0.0144249	-0.0144442	-0.0144442	-0.0144442	-0.0144442	-0.0128361	-0.0128029	-0.0144442	0.008233	-0.0144442	-0.0144442	-0.0144442	-0.0144442	-0.0144442	-0.0144442	-0.0144442	-0.0144442	-0.0144442	-0.0144442	-0.0144442	-0.0144442	-0.00407323	0.00176283	0.00981807	-0.0144442	-0.0144442	-0.0144442	-0.0144442	-0.0144442	-0.0144442	0.0127564	0.0138795	-0.0144442	-0.0144442	-0.00650765	-0.00701412	-0.00278946	-0.00532721	-0.0144442	0.241936	-0.00735424	-0.0144442	0.0250458	0.235556	-0.0144442	-0.0144442	-0.0144442	-0.0144442	-0.0144442	-0.0144442	-0.0144442	-0.0144442	-0.0144442	-0.0144442	-0.0144442	-0.0144442	-0.0144442	-0.0144442	-0.0107653	-0.0144442	-0.0144442	0.0439974	-0.0144442	-0.0144442	-0.0144442	-0.0144442	0.0472225	-0.0144442	-0.0144442	-0.0144442	-0.0144442	0.00749674	-0.0144442	-0.0144442	-0.0144442	-0.0144442	-0.0144442	-0.0144442	0.0321414	0.00115971	-0.00124268	-0.0144442	-0.0144442	-0.0144442	-0.0144442	-0.0144442	-0.0144442	-0.0144442	-0.0144442	0.0267927	-0.0144442	-0.0144442	-0.0144442	0.0115155	-0.0144442	0.128677	-0.0144442	-0.0144442	-0.0144442	-0.0144442	-0.00960367	-0.0144415	0.0159041	-0.00858042	-0.0144442	-0.0144442	-0.0144442	0.00729739	-0.0144442	-0.00292187	-0.0144442	-0.0144442	-0.0144442	-0.0144442	-0.0144442	0.00610289	-0.0144442	-0.0144442	-0.0144442	-0.0144442	-0.0144442	-0.0137408	-0.00964327	-0.0144442	0.00272079	-0.0144442	0.00816037	-0.0144442	0.00495468	-0.0144442	-0.0144442	-0.0144442	-0.0144442	-0.0144442	-0.0144442	-0.0144442	-0.0104468	0.00612462	-0.0144442	-0.0110074	0.000533574	-0.0144442	-0.0144442	0.00299696	-0.0144442	-0.0144442	-0.0144442	0.0140371	-0.0144442	-0.0144442	-0.0144442	-0.0092618	-0.0144442	-0.0144442	-0.0144442	0.00166478									Fe2+ mitochondria [cytoplasm]	c	Fe	fe2[c]	fe2_c	MNXM111	C14818	cpd10515	13319;13321;21129;24876;29033;34754;49599	Porphyrin metabolism;ABC transporters;HIF-1 signaling pathway;Hormone signaling;Ferroptosis;Mineral absorption;Alzheimer disease
mycobilin[c]	0	0	0	0	0	0	0	0	0	0	0	0	0	0	0	0	0	0	0	0	0	0	0	0	0	0	0	0	0	0	0	0	0	0	0	0	0	0	0	0	0	0	0	0	0	0	0	0	0	0	0	0	0	0	0	0	0	0	0	0	0	0	0	0	0	0	0	0	0	0	0	0	0	0	0	0	0	0	0	0	0	0	0	0	0	0	0	0	0	0	0	0	0	0	0	0	0	0	0	0	0	0	0	0	0	0	0	0	0	0	0	0	0	0	0	0	0	0	0	0	0	0	0	0	0	0	0	0	0	0	0	0	0	0	0	0	0	0	0	0	0	0	0	0	0	0	0	0	0	0	0	0	0	0	0	0	0	0	0	0	0	0	0	0	0	0	0	0	0	0	0	0	0	0	0	0	0	0	0	0	0	0	0	0	0	0	0	0	0	0	0	0	0	0	0	0	0	0	0	0	0	0	0	0	0	0	0									Mycobilin [cytoplasm]	c	C34H32N4O7	mycobilin[c]	mycobilin_c
adocbip[c]	0.00191359	-0.00191359	-0.00191359	0.00480776	-0.00179376	-0.00191359	-0.00191359	-0.00191359	-0.00191359	-0.00191359	-0.00191359	-0.00191359	-0.00191359	-0.00191359	-0.00191359	-0.00191359	-0.00191359	-0.00191359	-0.00191359	-0.00191359	-0.00191359	-0.00191359	0.0124377	-0.00191359	-0.00191359	-0.00191359	-0.00191359	-0.00191359	-0.00191359	-0.00191359	-0.00191359	-0.00191359	-0.00191359	-0.00191359	-0.00191359	-0.00191359	-0.00191359	-0.00191359	-0.00191359	-0.00191359	-0.00191359	-0.00191359	-0.0016747	-0.00191359	-0.00191359	-0.00191359	-0.00191359	-0.00191359	-0.00191359	-0.00191359	-0.00191359	-0.00191359	-0.00191359	-0.00191359	-0.00191359	-0.00191359	-0.00191359	-0.00191359	-0.00191359	-0.00181666	-0.00191359	-0.00191359	-0.00191359	-0.00191359	-0.00191359	-0.00191359	-0.00191359	-0.00191359	-0.00191359	-0.00191359	-0.00191359	-0.00191359	-0.00191359	-0.00179712	-0.00191359	-0.00191359	-0.00191359	-0.00191359	-0.00191359	-0.00191359	-0.00191359	-0.00191359	-0.00191359	-0.00191359	-0.00191359	-0.00191359	-0.00191359	-0.00191359	-0.00191359	-0.00191359	-0.00191359	-0.00191359	-0.00191359	-0.00191359	-0.00191359	-0.00191359	-0.00191359	-0.00191359	-0.00191359	-0.00191359	-0.00191359	-0.00191359	-0.00191359	-0.00191359	-0.00191359	-0.00191359	-0.00191359	-0.00191359	-0.00191359	-0.00191359	-0.00191359	-0.00191359	-0.00191359	-0.00191359	-0.00191359	-0.00191359	-0.00191359	-0.00191359	-0.00191359	-0.00191359	-0.00191359	-0.00191359	0.0313376	-0.00191359	-0.00191359	-0.00191359	-0.00191359	-0.00191359	-0.00191359	-0.00191359	-0.00191359	-0.00191359	-0.00191359	-0.00191359	-0.00191359	-0.00191359	-0.00191359	-0.00191359	-0.00191359	-0.00191359	-0.00191359	-0.00191359	-0.00191359	-0.00191359	-0.00191359	-0.00191359	-0.00191359	-0.00191359	-0.00191359	-0.00191359	-0.00191359	-0.00191359	-0.00191359	-0.00179825	-0.00191359	-0.00191359	-0.00191359	-0.00191359	-0.00191359	-0.00191359	-0.00185112	-0.00191359	-0.00191359	-0.00191359	-0.00191359	-0.00191359	-0.00191359	-0.00191359	-0.00191359	-0.00191359	-0.00191359	-0.00191359	-0.00191359	-0.00191359	-0.00191359	-0.00191359	-0.00191359	-0.00191359	-0.00191359	-0.00191359	-0.00191359	-0.00191359	-0.00191359	-0.00191359	-0.00191359	-0.00191359	-0.00191359	0.013706	-0.00191359	-0.00191359	-0.00191359	-0.00191359	-0.00191359	-0.00191359	-0.00191359	-0.00191359	-0.00191359	-0.00191359	-0.00191359	-0.00191359	-0.00191359	-0.00191359	-0.00191359	-0.00191359	-0.00191359	-0.00191359	-0.00191359									Adenosyl cobinamide phosphate [cytoplasm]	c	C58H83CoN16O14P	adocbip[c]	adocbip_c	MNXM856	C06509	cpd03919	2481;58502	Porphyrin metabolism;Metabolic pathways;Biosynthesis of cofactors	Cobalamin biosynthesis, cobyrinate a,c-diamide => cobalamin
agdpcbi[c]	0.00340749	-0.00340749	-0.00340749	0.0035204	-0.000795087	-0.00340749	-0.00340749	-0.00340749	-0.00340749	-0.00340749	-0.00340749	-0.00340749	-0.00312213	-0.00340749	-0.00340749	-0.00340749	-0.00340749	-0.00340749	-0.00340749	-0.00340749	-0.00340749	-0.00340749	0.0175065	-0.00291609	-0.00340749	-0.00340749	-0.00340749	-0.00340749	-0.00340749	-0.00340749	-0.00340749	-0.00340749	-0.00340749	-0.00340749	-0.00340749	-0.00340749	-0.00340749	-0.00340749	-0.00340749	-0.00340749	-0.00340749	-0.00340749	-0.0031686	-0.00340749	-0.00340749	-0.00340749	-0.00340749	-0.00340749	-0.00340749	-0.00340749	-0.00340749	-0.00340749	-0.00340749	-0.00340749	-0.00340749	-0.00340749	-0.00340749	-0.00340749	-0.00340749	-0.00331057	-0.00340749	-0.00340749	-0.00340749	-0.00340749	-0.00340749	-0.00340749	-0.00340749	-0.00340749	-0.00340749	-0.00340749	-0.00340749	-0.00340749	-0.00340749	-0.00311511	-0.00340749	-0.00340749	-0.00340749	-0.00340749	-0.00340749	-0.00340749	-0.00340749	-0.00340749	-0.00340749	-0.00340749	-0.00340749	-0.00340749	-0.00340749	-0.00340749	-0.00340749	-0.00340749	-0.00340749	-0.00340749	-0.00340749	-0.00340749	-0.00340749	-0.00340749	-0.00340749	-0.00340749	-0.00340749	-0.00340749	-0.00340749	-0.00340749	-0.00340749	-0.00340749	-0.00340749	-0.00340749	-0.00340749	-0.00340749	-0.00340749	-0.00340749	-0.00340749	-0.00340749	-0.00340749	-0.00340749	-0.00340749	-0.00340749	-0.00340749	-0.00340749	-0.00340749	-0.00257603	-0.00340749	-0.00340749	0.0298437	-0.00340749	-0.00340749	-0.00340749	-0.00340749	-0.00340749	-0.00340749	-0.00340749	-0.00340749	-0.00340749	-0.00340749	-0.00340749	-0.00340749	-0.00340749	-0.00340749	-0.00340749	-0.00340749	-0.00340749	-0.00340749	-0.00340749	-0.00340749	-0.00340749	-0.00340749	-0.00340749	-0.00340749	-0.00340749	-0.00340749	-0.00340749	-0.00340749	-0.00340749	-0.00340749	-0.00329215	-0.00303635	-0.00340749	-0.00340749	-0.00340749	-0.00340749	-0.00340749	-0.00334503	-0.00340749	-0.00340749	-0.00340749	-0.00340749	-0.00340749	-0.00340749	-0.00340749	-0.00340749	-0.00340749	-0.00340749	-0.00340749	-0.00340749	-0.00340749	-0.00340749	-0.00340749	-0.00340749	-0.00340749	-0.00340749	-0.00340749	-0.00340749	-0.00340749	-0.00340749	-0.00340749	-0.00340749	-0.00340749	-0.00340749	0.0192501	-0.00340749	-0.00340749	-0.00340749	-0.00340749	-0.00340749	-0.00340749	-0.00340749	-0.00340749	-0.00340749	-0.00340749	-0.00340749	-0.00340749	-0.00340749	-0.00340749	-0.00340749	-0.00340749	-0.00340749	-0.00340749	-0.00340749									Adenosine-GDP-cobinamide [cytoplasm]	c	C68H95CoN21O21P2	agdpcbi[c]	agdpcbi_c	MNXM1105	C06510	cpd03920	2479;60487	Porphyrin metabolism;Metabolic pathways;Biosynthesis of cofactors	Cobalamin biosynthesis, cobyrinate a,c-diamide => cobalamin
adcobhex[c]	0.00270577	-0.00270577	-0.00270577	0.0109648	-0.00262634	-0.00270577	-0.00270577	-0.00270577	-0.00270577	-0.00270577	-0.00270577	-0.00270577	-0.00270577	-0.00270577	-0.00270577	-0.00270577	-0.00270577	-0.00270577	-0.00270577	-0.00270577	-0.00270577	-0.00270577	0.0059639	-0.00270577	-0.00270577	-0.00270577	-0.00270577	-0.00270577	-0.00270577	-0.00270577	-0.00270577	-0.00270577	-0.00270577	-0.00270577	-0.00270577	-0.00270577	-0.00270577	-0.00270577	-0.00270577	-0.00270577	-0.00270577	-0.00270577	0.00756657	-0.00270577	-0.00270577	-0.00270577	-0.00270577	-0.00270577	-0.00270577	-0.00270577	-0.00270577	-0.00270577	-0.00270577	-0.00270577	-0.00270577	-0.00270577	-0.00270577	0.0329068	-0.00270577	0.00202121	-0.00270577	-0.00270577	-0.00270577	-0.00270577	-0.00270577	-0.00270577	-0.00270577	-0.00270577	-0.00270577	-0.00270577	-0.00270577	-0.00270577	-0.00270577	-0.00235636	-0.00270577	-0.00270577	-0.00270577	-0.00270577	-0.00270577	-0.00270577	-0.00270577	-0.00270577	-0.00270577	-0.00270577	-0.00270577	-0.00270577	-0.00270577	-0.00270577	-0.00270577	-0.00270577	-0.00270577	-0.00270577	-0.00270577	-0.00270577	-0.00270577	-0.00270577	-0.00270577	-0.00270577	-0.00270577	-0.00270577	-0.00270577	-0.00270577	-0.00270577	-0.00270577	-0.00270577	-0.00270577	-0.00270577	-0.00270577	-0.00270577	-0.00270577	-0.00270577	-0.00270577	-0.00270577	-0.00270577	-0.00270577	-0.00270577	-0.00270577	-0.00270577	-0.00270577	-0.00270577	-0.00270577	-0.00270577	0.0613336	-0.00270577	-0.00270577	-0.00270577	-0.00270577	-0.00270577	-0.00270577	-0.00270577	-0.00270577	-0.00270577	-0.00270577	-0.00270577	-0.00270577	-0.00270577	-0.00270577	-0.00270577	-0.00270577	-0.00270577	-0.00270577	-0.00270577	-0.00270577	-0.00270577	-0.00270577	-0.00270577	-0.00270577	-0.00270577	-0.00270577	-0.00270577	-0.00270577	-0.00270577	-0.00270577	0.00615839	-0.00270577	-0.00270577	-0.00270577	-0.00270577	-0.00270577	-0.00270577	0.00516767	-0.00270577	-0.00270577	-0.00270577	-0.00270577	-0.00270577	-0.00270577	-0.00270577	-0.00270577	-0.00270577	-0.00270577	-0.00270577	-0.00270577	-0.00270577	-0.00270577	-0.00270577	-0.00270577	-0.00270577	-0.00270577	-0.00270577	-0.00270577	-0.00270577	-0.00270577	-0.00270577	-0.00270577	-0.00270577	-0.00270577	0.0063809	-0.00270577	-0.00270577	-0.00270577	-0.00269644	-0.00270577	-0.00270577	-0.00270577	-0.00270577	-0.00270577	-0.00270577	-0.00270577	-0.00270577	-0.00270577	-0.00270577	-0.00270577	-0.00270577	-0.00270577	-0.00270577	-0.00270577									Adenosyl-cobyric acid [cytoplasm]	c	C55H76CoN15O11	adcobhex[c]	adcobhex_c	MNXM877	C06507	cpd03917	2483;58504	Porphyrin metabolism;Metabolic pathways;Biosynthesis of cofactors	Cobalamin biosynthesis, cobyrinate a,c-diamide => cobalamin
appl[c]	0.00249553	-0.00249553	-0.00249553	-0.00249553	-0.00249553	-0.00249553	-0.00249553	-0.00249553	-0.00249553	-0.00249553	-0.00249553	-0.00249553	-0.00249553	-0.00249553	-0.00249553	-0.00249553	-0.00249553	-0.00249553	-0.00249553	-0.00249553	-0.00249553	-0.00249553	-0.00249553	-0.00249553	-0.00249553	-0.00249553	-0.00249553	-0.00249553	-0.00249553	-0.00249553	-0.00249553	-0.00249553	-0.00249553	-0.00249553	-0.00249553	-0.00249553	-0.00249553	-0.00249553	-0.00249553	-0.00249553	-0.00249553	-0.00249553	0.00694068	-0.00249553	-0.00249553	-0.00249553	-0.00249553	-0.00249553	-0.00249553	-0.00249553	-0.00249553	-0.00249553	-0.00249553	-0.00249553	-0.00249553	-0.00249553	-0.00249553	-0.00249553	-0.00249553	0.00221634	-0.00249553	-0.00249553	-0.00249553	-0.00249553	-0.00249553	-0.00249553	-0.00249553	-0.00249553	-0.00249553	-0.00249553	-0.00249553	-0.00249553	-0.00249553	-0.00249553	-0.00249553	-0.00249553	-0.00249553	-0.00249553	-0.00249553	-0.00249553	-0.00249553	-0.00249553	-0.00249553	-0.00249553	-0.00249553	-0.00249553	-0.00249553	-0.00249553	-0.00249553	-0.00249553	-0.00249553	-0.00249553	-0.00249553	-0.00249553	-0.00249553	-0.00249553	-0.00249553	-0.00249553	-0.00249553	-0.00249553	-0.00249553	-0.00249553	-0.00249553	-0.00249553	-0.00249553	-0.00249553	-0.00249553	-0.00249553	-0.00249553	-0.00249553	-0.00249553	-0.00249553	-0.00249553	-0.00249553	-0.00249553	-0.00249553	-0.00249553	-0.00249553	-0.00249553	-0.00249553	-0.00249553	-0.00249553	-0.00249553	-0.00249553	-0.00249553	-0.00249553	-0.00249553	-0.00249553	-0.00249553	-0.00249553	-0.00249553	-0.00249553	-0.00249553	-0.00249553	-0.00249553	-0.00249553	-0.00249553	-0.00249553	-0.00249553	-0.00249553	-0.00249553	-0.00249553	-0.00249553	-0.00249553	-0.00249553	-0.00249553	-0.00249553	-0.00249553	-0.00249553	-0.00249553	-0.00249553	-0.00249553	-0.00249553	-0.00249553	-0.00249553	-0.00249553	-0.00249553	-0.00249553	-0.00249553	-0.00249553	-0.00249553	-0.00249553	-0.00249553	-0.00249553	-0.00249553	-0.00249553	-0.00249553	-0.00249553	-0.00249553	-0.00249553	-0.00249553	-0.00249553	-0.00249553	-0.00249553	-0.00249553	-0.00249553	-0.00249553	-0.00249553	-0.00249553	-0.00249553	-0.00249553	-0.00249553	-0.00249553	-0.00249553	-0.00249553	-0.00249553	-0.00249553	-0.00249553	-0.00249553	-0.00249553	-0.00249553	-0.00249553	-0.00249553	-0.00249553	-0.00249553	-0.00249553	-0.00249553	-0.00249553	-0.00249553	-0.00249553	-0.00249553	-0.00249553	-0.00249553	-0.00249553	-0.00249553	-0.00249553	-0.00249553									1-Aminopropan-2-ol [cytoplasm]	c	C3H10NO	appl[c]	appl_c	MNXM1029	C03194;C05771	cpd02039;cpd19039	10963;15675;18642;19030;303;42677;610	Glycine, serine and threonine metabolism;Porphyrin metabolism;Metabolic pathways;	;
adocbi[c]	0.00507141	-0.00507141	-0.00507141	0.00159298	-0.00493117	-0.00507141	-0.00507141	-0.00507141	-0.00507141	-0.00507141	-0.00507141	-0.00507141	-0.00507141	-0.00507141	-0.00507141	-0.00507141	-0.00507141	-0.00507141	-0.00507141	-0.00507141	-0.00507141	-0.00507141	0.00246613	-0.00507141	-0.00507141	-0.00507141	-0.00507141	-0.00507141	-0.00507141	-0.00507141	-0.00507141	-0.00507141	-0.00507141	-0.00507141	-0.00507141	-0.00507141	-0.00507141	-0.00507141	-0.00507141	-0.00507141	-0.00507141	-0.00507141	0.0136816	-0.00507141	-0.00507141	-0.00507141	-0.00507141	-0.00507141	-0.00507141	-0.00507141	-0.00507141	-0.00507141	-0.00507141	-0.00507141	-0.00507141	-0.00507141	-0.00507141	0.0234186	-0.00507141	0.00431456	-0.00507141	-0.00507141	-0.00507141	-0.00507141	-0.00507141	-0.00507141	-0.00507141	-0.00507141	-0.00507141	-0.00507141	-0.00507141	-0.00507141	-0.00507141	-0.00483847	-0.00507141	-0.00507141	-0.00507141	-0.00507141	-0.00507141	-0.00507141	-0.00507141	-0.00507141	-0.00507141	-0.00507141	-0.00507141	-0.00507141	-0.00507141	-0.00507141	-0.00507141	-0.00507141	-0.00507141	-0.00507141	-0.00507141	-0.00507141	-0.00507141	-0.00507141	-0.00507141	-0.00507141	-0.00507141	-0.00507141	-0.00507141	-0.00507141	-0.00507141	-0.00507141	-0.00507141	-0.00507141	-0.00507141	-0.00507141	-0.00507141	-0.00507141	-0.00507141	-0.00507141	-0.00507141	-0.00507141	-0.00507141	-0.00507141	-0.00507141	-0.00507141	-0.00507141	-0.00507141	-0.00507141	-0.00507141	0.0281798	-0.00507141	-0.00507141	-0.00507141	-0.00507141	-0.00507141	-0.00507141	-0.00507141	-0.00507141	-0.00507141	-0.00507141	-0.00507141	-0.00507141	-0.00507141	-0.00507141	-0.00507141	-0.00507141	-0.00507141	-0.00507141	-0.00507141	-0.00507141	-0.00507141	-0.00507141	-0.00507141	-0.00507141	-0.00507141	-0.00507141	-0.00507141	-0.00507141	-0.00507141	-0.00507141	0.00389581	-0.00507141	-0.00507141	-0.00507141	-0.00507141	-0.00507141	-0.00507141	0.00295194	-0.00507141	-0.00507141	-0.00507141	-0.00507141	-0.00507141	-0.00507141	-0.00507141	-0.00507141	-0.00507141	-0.00507141	-0.00507141	-0.00507141	-0.00507141	-0.00507141	-0.00507141	-0.00507141	-0.00507141	-0.00507141	-0.00507141	-0.00507141	-0.00507141	-0.00507141	-0.00507141	-0.00507141	-0.00507141	-0.00507141	0.00251799	-0.00507141	-0.00507141	-0.00507141	-0.00506208	-0.00507141	-0.00507141	-0.00507141	-0.00507141	-0.00507141	-0.00507141	-0.00507141	-0.00507141	-0.00507141	-0.00507141	-0.00507141	-0.00507141	-0.00507141	-0.00507141	-0.00507141									Adenosyl cobinamide [cytoplasm]	c	C58H84CoN16O11	adocbi[c]	adocbi_c	MNXM90790	C06508	cpd03918		Porphyrin metabolism;Metabolic pathways;Biosynthesis of cofactors	Cobalamin biosynthesis, cobyrinate a,c-diamide => cobalamin
applp[c]	0	0	0	0	0	0	0	0	0	0	0	0	0	0	0	0	0	0	0	0	0	0	0	0	0	0	0	0	0	0	0	0	0	0	0	0	0	0	0	0	0	0	0	0	0	0	0	0	0	0	0	0	0	0	0	0	0	0	0	0	0	0	0	0	0	0	0	0	0	0	0	0	0	0	0	0	0	0	0	0	0	0	0	0	0	0	0	0	0	0	0	0	0	0	0	0	0	0	0	0	0	0	0	0	0	0	0	0	0	0	0	0	0	0	0	0	0	0	0	0	0	0	0	0	0	0	0	0	0	0	0	0	0	0	0	0	0	0	0	0	0	0	0	0	0	0	0	0	0	0	0	0	0	0	0	0	0	0	0	0	0	0	0	0	0	0	0	0	0	0	0	0	0	0	0	0	0	0	0	0	0	0	0	0	0	0	0	0	0	0	0	0	0	0	0	0	0	0	0	0	0	0	0	0	0	0	0									D-1-Aminopropan-2-ol O-phosphate [cytoplasm]	c	C3H9NO4P	applp[c]	applp_c	MNXM1697	C04122	cpd02547	20886;28390;4076;58563	Porphyrin metabolism;Metabolic pathways
adcobdam[c]	0.000928092	-0.000928092	-0.000928092	-0.000802778	0.00138492	-0.000928092	-0.000928092	-0.000928092	-0.000928092	-0.000928092	-0.000928092	-0.000928092	-0.000928092	-0.000928092	-0.000928092	-0.000928092	-0.000928092	-0.000928092	-0.000928092	-0.000928092	-0.000928092	-0.000928092	-0.00030792	-0.000339432	-0.000928092	-0.000928092	-0.000928092	-0.000928092	-0.000928092	-0.000928092	-0.000928092	-0.000928092	-0.000928092	-0.000928092	-0.000928092	-0.000928092	-0.000928092	-0.000928092	-0.000928092	-0.000928092	-0.000928092	-0.000928092	-0.000206577	-0.000928092	-0.000928092	-0.000928092	-0.000928092	-0.000928092	-0.000928092	-0.000928092	-0.000928092	-0.000928092	-0.000928092	-0.000928092	-0.000928092	-0.000928092	-0.000928092	-0.000928092	-0.000928092	-0.000291712	-0.000928092	-0.000928092	-0.000928092	-0.000928092	-0.000928092	-0.000928092	-0.000928092	-0.000928092	-0.000928092	-0.000928092	-0.000928092	-0.000928092	-0.000928092	-0.000928092	-0.000928092	-0.000928092	-0.000928092	-0.000928092	-0.000928092	-0.000928092	-0.000928092	-0.000928092	-0.000928092	-0.000928092	-0.000928092	-0.000928092	-0.000928092	1.92276e-05	-0.000928092	-0.000928092	-0.000928092	-0.000928092	-0.000928092	-0.000928092	-0.000928092	-0.000928092	-0.000928092	-0.000928092	-0.000928092	-0.000928092	-0.000928092	-0.000928092	-0.000928092	-0.000928092	-0.000928092	-0.000928092	-0.000928092	-0.000928092	-0.000928092	-0.000928092	-0.000928092	-0.000928092	-0.000928092	-0.000928092	-0.000928092	-0.000928092	-0.000928092	-0.000928092	-0.000928092	-0.000928092	-0.000928092	-0.000928092	0.00208915	-0.000928092	-0.000928092	-0.000928092	-0.000928092	-0.000928092	-0.000928092	-0.000928092	-0.000928092	-0.000928092	-0.000928092	-0.000928092	-0.000928092	-0.000928092	-0.000928092	-0.000928092	-0.000928092	-0.000928092	-0.000928092	-0.000928092	-0.000928092	-0.000928092	-0.000928092	-0.000928092	-0.000928092	-0.000928092	-0.000928092	-0.000928092	-0.000928092	-0.000928092	-0.000928092	-0.000119171	-0.000193541	-0.000928092	-0.000928092	-0.000928092	-0.000928092	-0.000928092	0.00321277	-0.000928092	-0.000928092	-0.000928092	-0.000928092	-0.000928092	-0.000928092	-0.000928092	-0.000928092	-0.000928092	-0.000928092	-0.000928092	-0.000928092	-0.000928092	-0.000928092	-0.000928092	-0.000928092	-0.000928092	-0.000928092	-0.000910901	-0.000928092	-0.000928092	-0.000928092	-0.000928092	-0.000928092	-0.000928092	-0.000928092	-0.000781484	-0.000928092	-0.000928092	-0.000928092	-0.000487261	-0.000928092	-0.000928092	-0.000928092	-0.000928092	-0.000928092	-0.000928092	-0.000928092	-0.000928092	-0.000928092	-0.000928092	-0.000928092	-0.000928092	-0.000928092	-0.000928092	-0.000928092									Adenosyl cobyrinate diamide [cytoplasm]	c	C55H68CoN11O15	adcobdam[c]	adcobdam_c	MNXM92085		cpd03916
rdmbzi[c]	0.000972704	-0.000972704	-0.000972704	-0.000967359	0.00255007	-0.000972704	-0.000972704	-0.000972704	-0.000972704	-0.000972704	-0.000972704	-0.000972704	0.00761793	-0.000972704	-0.000972704	-0.000972704	-0.000972704	-0.000972704	-0.000972704	-0.000972704	-0.000972704	-0.000972704	-0.000949554	-0.000941149	-0.000972704	-0.000972704	-0.000972704	0.0100136	-0.000972704	-0.000972704	-0.000972704	-0.000972704	-0.000972704	-0.000972704	-0.000972704	-0.000972704	-0.000972704	-0.000972704	-0.000972704	-0.000972704	-0.000972704	-0.000972704	0.00846351	-0.000972704	-0.000972704	-0.000972704	-0.000972704	-0.000972704	-0.000972704	-0.000972704	-0.000972704	-0.000972704	-0.000972704	-0.000972704	-0.000972704	-0.000972704	-0.000972704	0.0275173	-0.000972704	0.00373256	-0.000972704	-0.000972704	-0.000972704	-0.000972704	-0.000972704	-0.000972704	-0.000972704	-0.000972704	-0.000972704	-0.000972704	-0.000972704	-0.000972704	-0.000972704	-0.000971494	-0.000972704	-0.000972704	-0.000972704	-0.000972704	-0.000972704	-0.000972704	-0.000972704	-0.000972704	-0.000972704	-0.000972704	-0.000972704	-0.000972704	-0.000972704	-0.000972704	-0.000972704	-0.000972704	-0.000972704	-0.000972704	-0.000972704	-0.000972704	-0.000972704	-0.000972704	-0.000972704	-0.000972704	-0.000972704	-0.000972704	-0.000972704	-0.000972704	-0.000972704	-0.000972704	-0.000972704	-0.000972704	-0.000972704	-0.000972704	-0.000972704	-0.000972704	-0.000972704	-0.000972704	-0.000972704	-0.000972704	-0.000972704	-0.000972704	-0.000972704	-0.000972704	-0.000972704	-0.000972246	-0.000972704	-0.000972704	-0.000972704	-0.000972704	-0.000972704	-0.000972704	-0.000972704	-0.000972704	-0.000972704	-0.000972704	-0.000972704	-0.000972704	-0.000972704	-0.000972704	-0.000972704	-0.000972704	-0.000972704	-0.000972704	-0.000972704	-0.000972704	-0.000972704	-0.000972704	-0.000972704	-0.000972704	-0.000972704	-0.000972704	-0.000972704	-0.000972704	-0.000972704	-0.000972704	-0.000972704	-0.000972704	-0.000972704	-0.000972704	-0.000960785	-0.000972704	-0.000972704	-0.000972704	-0.000972704	-0.000972704	-0.000972704	-0.000972704	-0.000972704	-0.000972704	-0.000972704	0.332361	-0.000972704	-0.000972704	-0.000972704	-0.000972704	-0.000972704	-0.000972704	-0.000972704	-0.000972704	-0.000972704	-0.000972704	-0.000972704	-0.000972704	-0.000972704	0.0052687	-0.000972704	-0.000972704	-0.000972704	-0.000972704	-0.000972704	-0.000972704	-0.000972704	-0.000972704	-0.000972704	-0.000972704	-0.000972704	-0.000972704	-0.000972704	0.199027	-0.000972704	-0.000972704	-0.000972704	-0.000972704	-0.000972704	-0.000972704	-0.000972704	-0.000972704	-0.000972704	-0.000972704	-0.000972704	-0.000972704	-0.000972704									N1-(alpha-D-ribosyl)-5,6-dimethylbenzimidazole [cytoplasm]	c	C14H18N2O4	rdmbzi[c]	rdmbzi_c	MNXM1539	C05775	cpd03423	10329	Porphyrin metabolism;Metabolic pathways;Biosynthesis of cofactors	Cobalamin biosynthesis, cobyrinate a,c-diamide => cobalamin
adocbl[c]	0.00286951	-0.00286951	-0.00286951	0.0144636	-0.00022953	-0.00286951	-0.00286951	-0.00286951	-0.00286951	-0.00286951	-0.00286951	-0.00286951	0.0192371	-0.00286951	-0.00286951	-0.00286951	-0.00286951	-0.00286951	-0.00286951	-0.00286951	-0.00286951	-0.00286951	0.0212002	0.0127337	-0.00286951	-0.00286951	-0.00286951	0.00292064	-0.00286951	-0.00286951	-0.00286951	-0.00286951	-0.00286951	-0.00286951	-0.00286951	-0.00286951	-0.00286951	-0.00286951	-0.00286951	-0.00286951	-0.00286951	-0.00286951	0.00177155	-0.00286951	-0.00286951	-0.00286951	-0.00286951	-0.00286951	-0.00286951	-0.00286951	-0.00286951	-0.00286951	-0.00286951	-0.00286951	-0.00286951	-0.00286951	-0.00286951	0.009951	-0.00286951	-0.00073419	-0.00286951	-0.00286951	-0.00286951	-0.00286951	-0.00286951	-0.00286951	-0.00286951	-0.00286951	-0.00286951	-0.00286951	-0.00286951	-0.00286951	-0.00286951	0.0338181	-0.00286951	-0.00286951	-0.00286951	-0.00286951	-0.00286951	-0.00286951	-0.00286951	-0.00286951	-0.00286951	-0.00286951	-0.00286951	-0.00286951	-0.00286951	-0.00286951	-0.00286951	-0.00286951	-0.00286951	-0.00286951	-0.00286951	-0.00286951	-0.00286951	-0.00286951	-0.00286951	-0.00286951	-0.00286951	-0.00286951	-0.00286951	-0.00286951	-0.00286951	-0.00286951	-0.00286951	-0.00286951	-0.00286951	-0.00286951	-0.00286951	-0.00286951	-0.00286951	-0.00286951	-0.00286951	-0.00286951	-0.00286951	-0.00286951	-0.00286951	-0.00286951	-0.00286951	0.0288597	-0.00286951	-0.00286951	0.00894553	-0.00286951	-0.00286951	-0.00286951	-0.00286951	-0.00286951	-0.00286951	-0.00286951	-0.00286951	-0.00286951	-0.00286951	-0.00286951	-0.00286951	-0.00286951	-0.00286951	-0.00286951	-0.00286951	-0.00286951	-0.00286951	-0.00286951	-0.00286951	-0.00286951	-0.00286951	-0.00286951	-0.00286951	-0.00286951	-0.00286951	-0.00286951	-0.00286951	-0.00286951	-0.00286951	-0.00286951	0.0188392	-0.00286951	-0.00286951	-0.00286951	-0.00286951	-0.00286951	-0.00286951	-0.00286951	-0.00286951	-0.00286951	-0.00286951	-0.00286951	-0.00286951	-0.00286951	-0.00286951	-0.00286951	-0.00286951	-0.00286951	-0.00286951	-0.00286951	-0.00286951	-0.00286951	-0.00286951	-0.00286951	-0.00286951	0.00022485	-0.00286951	-0.00286951	-0.00286951	-0.00286951	-0.00286951	-0.00286951	-0.00286951	0.00735273	-0.00286951	-0.00286951	-0.00286951	-0.00286951	-0.00286951	0.0971305	-0.00286951	-0.00286951	-0.00286951	-0.00286951	-0.00286951	-0.00286951	-0.00286951	-0.00286951	-0.00286951	-0.00286951	-0.00286951	-0.00286951	-0.00286951									Adenosylcobalamin [cytoplasm]	c	C72H100CoN18O17P	adocbl[c]	adocbl_c	MNXM90703	C00194	cpd00166		Porphyrin metabolism;Metabolic pathways;Biosynthesis of cofactors;Vitamin digestion and absorption;Cobalamin transport and metabolism	Cobalamin biosynthesis, cobyrinate a,c-diamide => cobalamin
gmp[c]	0.0121566	-0.0121566	-0.0121566	-0.00926862	-0.00706353	-0.0121566	-0.0121566	-0.0121566	-0.0121566	-0.0121566	-0.0121566	-0.0121566	-0.00899218	-0.0121566	-0.0121566	-0.0121566	-0.0121566	-0.0121566	-0.0121566	-0.0121566	-0.0121566	-0.0121566	-0.00178208	-0.0121516	-0.0121566	-0.0121566	-0.0121566	-0.0068923	-0.0121404	-0.0121566	-0.0121566	-0.0121566	-0.0121566	-0.0121566	-0.0121566	-0.0121566	-0.0121566	-0.0121566	-0.0121566	-0.0121566	-0.0121566	-0.0121566	-0.00712257	-0.0121566	-0.0121566	-0.0121566	-0.0121566	-0.0121566	-0.0121566	-0.0121566	-0.0121566	-0.0121566	-0.0121566	-0.0121566	-0.0121566	-0.0121566	-0.0121566	0.00351291	-0.0121566	-0.0094241	-0.0121566	-0.0121566	-0.0121566	-0.0121566	-0.00942934	-0.0121566	-0.0121566	-0.0121566	-0.0121566	-0.0121566	-0.0121566	-0.0121566	-0.0121566	-0.0121566	-0.0121566	-0.0121566	-0.0121566	-0.0121566	-0.0121566	-0.0121566	-0.0121566	-0.0121566	-0.0121566	-0.0121566	-0.0121566	-0.0121566	-0.0121566	-0.0121566	-0.0121463	-0.0121566	-0.0121566	-0.0121566	-0.0121566	-0.0121566	-0.0121566	-0.0121566	-0.0121566	-0.0121566	-0.0121566	-0.0121566	-0.0121566	-0.0121566	-0.0121566	-0.0121566	-0.0121566	-0.0121566	-0.0121566	-0.0121566	-0.0121566	-0.0121566	-0.0121566	-0.0121566	-0.0121566	-0.0121566	-0.0121566	-0.0121566	-0.0121566	-0.0121566	-0.0121566	-0.0119363	-0.0121566	-0.0121566	0.00927959	-0.0121566	-0.0121566	-0.0121566	-0.0121566	-0.0121566	-0.0121566	-0.0121566	-0.0121566	-0.0121566	-0.0121566	-0.0121566	-0.0121566	-0.0121566	-0.0121566	-0.0121566	-0.0121566	-0.0121566	-0.0121566	-0.0121566	-0.0121566	-0.0121566	-0.0121566	-0.0121566	-0.0121566	-0.0121566	-0.0121566	-0.0121566	-0.0121566	-0.0121566	-0.0109892	-0.00730039	-0.0121566	-0.0121566	-0.0121566	-0.0121566	-0.0121566	-0.0121566	-0.0120941	-0.0121566	-0.0121566	-0.0121566	-0.0121566	0.321177	-0.0121566	-0.0121566	-0.0121566	-0.0121566	-0.0121566	-0.0121566	-0.0121566	-0.0121566	-0.0121566	-0.012103	-0.0121566	-0.0121566	-0.0121566	-0.00570006	-0.0121566	-0.0121566	-0.0121566	-0.0121566	-0.0121566	-0.0121566	-0.0121566	0.00802274	-0.0121566	-0.0121566	-0.0121566	-0.0121566	-0.0121566	0.0878434	-0.0121566	-0.0121566	0.0628434	-0.0121566	-0.0121566	-0.0121566	-0.0121566	-0.0121566	-0.0121566	-0.0121566	-0.0121566	-0.0121566	-0.0121566									GMP C10H12N5O8P [cytoplasm]	c	C10H12N5O8P	gmp[c]	gmp_c	MNXM113	C00144	cpd00126	13341;14381;17345;24449;24450;29058;40119;42615;42647;42831;42887;42892;42979;47450;5228;58115	Purine metabolism;Biosynthesis of plant secondary metabolites;Biosynthesis of alkaloids derived from histidine and purine;Metabolic pathways;Nucleotide metabolism;Antifolate resistance;cGMP-PKG signaling pathway;Olfactory transduction;Taste transduction;Phototransduction	Guanine ribonucleotide biosynthesis, IMP => GDP,GTP;Guanine ribonucleotide degradation, GMP => Urate
air[c]	0.004597	-0.004597	-0.004597	-0.004597	-0.00210645	-0.004597	-0.004597	-0.004597	-0.004597	-0.004597	-0.004597	-0.004597	-0.004597	-0.004597	-0.004597	-0.004597	-0.004597	-0.004597	-0.004597	-0.004597	-0.004597	-0.004597	-0.004597	-0.004597	-0.004597	-0.004597	-0.004597	-0.004597	-0.004597	-0.004597	-0.004597	-0.004597	-0.004597	-0.004597	-0.004597	-0.004597	-0.004597	-0.004597	-0.004597	-0.004597	-0.004597	-0.004597	-0.004597	-0.004597	-0.004597	-0.004597	-0.004597	-0.004597	-0.004597	-0.004597	-0.004597	-0.004597	-0.004597	-0.004597	-0.004597	-0.004597	-0.004597	-0.004597	-0.004597	-0.004597	-0.004597	-0.004597	-0.004597	-0.004597	-0.004597	-0.004597	-0.004597	-0.004597	-0.004597	-0.004597	-0.004597	-0.004597	-0.004597	-0.004597	-0.004597	-0.004597	-0.004597	-0.004597	-0.004597	-0.004597	-0.004597	-0.004597	-0.004597	-0.004597	-0.004597	-0.004597	-0.004597	-0.004597	-0.004597	-0.004597	-0.004597	-0.004597	-0.004597	-0.004597	-0.004597	-0.004597	-0.004597	-0.004597	-0.004597	-0.004597	-0.004597	-0.004597	-0.004597	-0.004597	-0.004597	-0.004597	-0.004597	-0.004597	-0.004597	-0.004597	-0.004597	-0.004597	-0.004597	-0.004597	-0.004597	-0.004597	-0.004597	-0.004597	-0.004597	-0.004597	-0.004597	-0.004597	-0.004597	-0.004597	-0.004597	-0.004597	-0.004597	-0.004597	-0.004597	-0.004597	-0.004597	-0.004597	-0.004597	-0.004597	-0.004597	-0.004597	-0.004597	-0.004597	-0.004597	-0.004597	-0.004597	-0.004597	-0.004597	-0.004597	-0.004597	-0.004597	-0.004597	-0.004597	-0.004597	-0.004597	-0.004597	-0.004597	-0.004597	-0.004597	-0.004597	-0.004597	-0.004597	-0.004597	-0.004597	-0.004597	-0.004597	-0.004597	-0.004597	-0.004597	-0.004597	-0.004597	-0.004597	-0.004597	-0.004597	-0.004597	-0.004597	-0.004597	-0.004597	-0.004597	-0.004597	-0.004597	-0.004597	-0.004597	-0.004597	-0.004597	-0.004597	-0.004597	-0.004597	-0.004597	-0.004597	-0.004597	-0.004597	-0.004597	-0.004597	-0.004597	-0.004597	-0.004597	-0.004597	-0.004597	-0.004597	-0.004597	-0.004597	-0.004597	-0.004597	-0.004597	-0.004597	-0.004597	-0.004597	-0.004597	-0.004597	-0.004597	-0.004597									5-amino-1-(5-phospho-D-ribosyl)imidazole [cytoplasm]	c	C8H12N3O7P	air[c]	air_c	MNXM162266			12101;18969;2655;28843;58592
4ahmmp[c]	0.00850779	-0.00850779	-0.00850779	-0.00850779	0.000690599	-0.00850779	-0.00850779	-0.00850779	-0.00850779	-0.00850779	-0.00850779	-0.00850779	8.27056e-05	-0.00850779	-0.00850779	-0.00850779	-0.00850779	-0.00850779	-0.00850779	-0.00850779	-0.00850779	-0.00850779	-0.00850779	-0.00850779	-0.00850779	-0.00850779	-0.00850779	0.00247848	-0.00850779	-0.00850779	-0.00850779	-0.00850779	-0.00850779	-0.00850779	-0.00850779	-0.00850779	-0.00850779	-0.00850779	-0.00850779	-0.00850779	-0.00850779	-0.00850779	0.000928429	-0.00850779	-0.00850779	-0.00850779	-0.00850779	-0.00850779	-0.00850779	-0.00850779	-0.00850779	-0.00850779	-0.00850779	-0.00850779	-0.00850779	-0.00850779	-0.00850779	-0.00850779	-0.00850779	-0.00850779	-0.00850779	-0.00850779	-0.00850779	-0.00850779	-0.00850779	-0.00850779	-0.00850779	-0.00850779	-0.00850779	-0.00850779	-0.00850779	-0.00850779	-0.00850779	-0.00850779	-0.00850779	-0.00850779	-0.00850779	-0.00850779	-0.00850779	-0.00850779	-0.00850779	-0.00850779	-0.00850779	-0.00850779	-0.00850779	-0.00850779	-0.00850779	-0.00850779	-0.00850779	-0.00850779	-0.00850779	-0.00850779	-0.00850779	-0.00850779	-0.00850779	-0.00850779	-0.00850779	-0.00850779	-0.00850779	-0.00850779	-0.00850779	-0.00850779	-0.00850779	-0.00850779	-0.00850779	-0.00850779	-0.00850779	-0.00850779	-0.00850779	-0.00850779	-0.00850779	-0.00850779	-0.00850779	-0.00850779	-0.00850779	-0.00850779	-0.00850779	-0.00850779	-0.00850779	-0.00850779	-0.00850779	-0.00850779	-0.00850779	-0.00850779	-0.00850779	-0.00850779	-0.00850779	-0.00850779	-0.00850779	-0.00850779	-0.00850779	-0.00850779	-0.00850779	-0.00850779	-0.00850779	-0.00850779	-0.00850779	-0.00850779	-0.00850779	-0.00850779	-0.00850779	-0.00850779	-0.00850779	-0.00850779	-0.00850779	-0.00850779	-0.00850779	-0.00850779	-0.00850779	-0.00850779	-0.00850779	-0.00850779	-0.00850779	-0.00850779	-0.00850779	-0.00850779	-0.00850779	-0.00850779	-0.00850779	-0.00850779	-0.00850779	-0.00850779	-0.00850779	-0.00850779	-0.00850779	0.324826	-0.00850779	-0.00850779	-0.00850779	-0.00850779	-0.00850779	-0.00850779	-0.00850779	-0.00850779	-0.00850779	-0.00850779	-0.00850779	-0.00850779	-0.00850779	-0.00226638	-0.00850779	-0.00850779	-0.00850779	-0.00850779	-0.00850779	-0.00850779	-0.00850779	-0.00850779	-0.00850779	-0.00850779	-0.00850779	-0.00850779	-0.00850779	0.191492	-0.00850779	-0.00850779	-0.00850779	-0.00850779	-0.00850779	-0.00850779	-0.00850779	-0.00850779	-0.00850779	-0.00850779	-0.00850779	-0.00850779	-0.00850779									4-Amino-5-hydroxymethyl-2-methylpyrimidine [cytoplasm]	c	C6H9N3O	4ahmmp[c]	4ahmmp_c	MNXM874	C01279	cpd00939	11957;16892;1781;20312;43206	Thiamine metabolism;Metabolic pathways;Biosynthesis of cofactors;ABC transporters	Thiamine salvage pathway, HMP/HET => TMP
gcald[c]	0.00282983	-0.00282983	-0.00282983	-0.00282983	-0.00282983	-0.00282983	-0.00282983	-0.00282983	-0.00282983	-0.00282983	-0.00282983	-0.00282983	-0.00282983	-0.00282983	-0.00282983	-0.00282983	-0.00282983	-0.00282983	-0.00282983	-0.00282983	-0.00282983	-0.00282983	-0.00282983	-0.00282983	-0.00282983	-0.00282983	-0.00282983	-0.00282983	-0.00282983	-0.00282983	-0.00282983	-0.00282983	-0.00282983	-0.00282983	-0.00282983	-0.00282983	-0.00282983	-0.00282983	-0.00282983	-0.00282983	-0.00282983	-0.00282983	-0.00282983	-0.00282983	-0.00282983	-0.00282983	-0.00282983	-0.00282983	-0.00282983	-0.00282983	-0.00282983	-0.00282983	-0.00282983	-0.00282983	-0.00282983	-0.00282983	-0.00282983	-0.00282983	-0.00282983	-0.00282983	-0.00282983	-0.00282983	-0.00282983	-0.00282983	-0.00282983	-0.00282983	-0.00282983	-0.00282983	-0.00282983	-0.00282983	-0.00282983	-0.00282983	-0.00282983	-0.00282983	-0.00282983	-0.00282983	-0.00282983	-0.00282983	-0.00282983	-0.00282983	-0.00282983	-0.00282983	-0.00282983	-0.00282983	-0.00282983	-0.00282983	-0.00282983	-0.00282983	-0.00282983	-0.00282983	-0.00282983	-0.00282983	-0.00282983	-0.00282983	-0.00282983	-0.00282983	-0.00282983	-0.00282983	-0.00282983	-0.00282983	-0.00282983	-0.00282983	-0.00282983	-0.00282983	-0.00282983	-0.00282983	-0.00282983	-0.00282983	-0.00282983	-0.00282983	-0.00282983	-0.00282983	-0.00282983	-0.00282983	-0.00282983	-0.00282983	-0.00282983	-0.00282983	-0.00282983	-0.00282983	-0.00282983	-0.00282983	-0.00282983	-0.00282983	-0.00282983	-0.00282983	-0.00282983	-0.00282983	-0.00282983	-0.00282983	-0.00282983	-0.00282983	-0.00282983	-0.00282983	-0.00282983	-0.00282983	-0.00282983	-0.00282983	-0.00282983	-0.00282983	-0.00282983	-0.00282983	-0.00282983	-0.00282983	-0.00282983	-0.00282983	-0.00282983	-0.00282983	-0.00282983	-0.00282983	-0.00282983	-0.00282983	-0.00282983	-0.00282983	-0.00282983	-0.00282983	-0.00282983	-0.00282983	-0.00282983	-0.00282983	-0.00282983	-0.00282983	-0.00282983	-0.00282983	-0.00282983	-0.00282983	-0.00282983	-0.00282983	-0.00282983	-0.00282983	-0.00282983	-0.00282983	-0.00282983	-0.00282983	-0.00282983	-0.00282983	-0.00282983	-0.00282983	-0.00282983	-0.00282983	-0.00282983	-0.00282983	-0.00282983	-0.00282983	-0.00282983	-0.00282983	-0.00282983	-0.00282983	-0.00282983	-0.00282983	-0.00282983	-0.00282983	-0.00282983	-0.00282983	-0.00282983	-0.00282983	-0.00282983	-0.00282983	-0.00282983	-0.00282983	-0.00282983	-0.00282983	-0.00282983	-0.00282983	-0.00282983	-0.00282983	-0.00282983									Glycolaldehyde [cytoplasm]	c	C2H4O2	gcald[c]	gcald_c	MNXM349	C00266	cpd00229	131198;14347;17071;24386;5474	Pentose and glucuronate interconversions;Glyoxylate and dicarboxylate metabolism;Vitamin B6 metabolism;Folate biosynthesis;Metabolic pathways;Microbial metabolism in diverse environments
amet[c]	0.021169	-0.021169	-0.021169	-0.009522	-0.00137506	-0.021169	-0.021169	-0.021169	-0.021169	-0.021169	-0.021169	-0.021169	-0.0207156	-0.021169	-0.021169	-0.021169	-0.021169	-0.021169	-0.021169	-0.021169	-0.021169	-0.021169	-0.00444805	-0.0189711	-0.021169	-0.021169	-0.021169	-0.00804917	-0.021169	-0.021169	-0.021169	-0.0158083	-0.021169	-0.021169	-0.021169	-0.021169	-0.021169	-0.021169	-0.021169	-0.021169	-0.021169	-0.021169	-0.021169	-0.021169	-0.021169	-0.021169	-0.021169	-0.021169	-0.021169	-0.021169	-0.021169	-0.021169	-0.021169	-0.021169	-0.021169	-0.021169	-0.0209349	-0.0206348	-0.021169	-0.0162846	-0.021169	-0.021169	-0.0186027	-0.021169	-0.021169	-0.021169	-0.021169	-0.021169	-0.021169	-0.021169	-0.021169	-0.021169	-0.0195269	-0.0210234	-0.021169	-0.021169	-0.021169	-0.021169	-0.021169	-0.021169	-0.021169	-0.0169024	-0.0211085	-0.021169	-0.021169	-0.021169	-0.020984	-0.019854	-0.00414381	-0.021169	-0.021169	-0.021169	-0.021169	-0.021169	-0.021169	-0.021169	-0.021169	-0.021169	-0.021169	-0.021169	-0.021169	-0.021169	-0.021169	-0.021169	-0.021169	-0.021169	-0.021169	-0.021169	-0.0170023	-0.021169	-0.021169	-0.021169	-0.021169	-0.021169	-0.021169	-0.021169	-0.021169	-0.021169	-0.021169	-0.021169	-0.021169	-0.021169	-0.0207749	-0.021169	-0.021169	-0.021169	-0.021169	-0.021169	-0.021169	-0.021169	-0.0198992	-0.018168	-0.021169	-0.021169	-0.021169	-0.021169	-0.021169	-0.021169	-0.021169	-0.021169	-0.021169	-0.021169	-0.021169	-0.021169	0.036229	-0.021169	-0.021169	-0.021169	-0.021169	-0.021169	-0.021169	-0.021169	-0.00440727	-0.0204946	-0.0203344	-0.021169	-0.021169	-0.021169	-0.013179	-0.021169	-0.0174578	-0.021169	-0.021169	-0.021169	0.0515583	-0.021169	-0.0210654	-0.021169	-0.021169	-0.021169	-0.021169	-0.021169	-0.0211254	-0.0132127	-0.021169	-0.00730902	-0.021169	-0.0198854	0.0675225	-0.0173094	-0.021169	-0.021169	-0.021169	-0.021169	-0.021169	-0.021169	-0.021169	-0.019569	-0.0211463	-0.021169	-0.021169	-0.0166308	-0.021169	-0.021169	-0.00663764	-0.021169	-0.00812552	-0.021169	-0.021169	-0.021169	-0.021169	-0.021169	-0.017439	-0.021169	-0.021169	-0.021169	-0.0156375									S-Adenosyl-L-methionine [cytoplasm]	c	C15H23N6O5S	amet[c]	amet_c	MNXM16	C00019	cpd00017	10786;10833;12742;12757;12760;15414;22036;33442;45607;527887;59789;67040;8946	Monobactam biosynthesis;Cysteine and methionine metabolism;Arginine and proline metabolism;One carbon pool by folate;Zeatin biosynthesis;Biosynthesis of various plant secondary metabolites;Biosynthesis of plant secondary metabolites;Biosynthesis of plant hormones;Metabolic pathways;Biosynthesis of secondary metabolites;Biosynthesis of amino acids;Biosynthesis of cofactors;Sulfur relay system;Efferocytosis;Folate transport and metabolism;Chemical carcinogenesis - reactive oxygen species	Methionine salvage pathway;Methionine degradation;Polyamine biosynthesis, arginine => agmatine => putrescine => spermidine;Ethylene biosynthesis, methionine => ethylene;Cysteine biosynthesis, methionine => cysteine;Mugineic acid biosynthesis, methionine => 3-epihydroxymugineic acid
8aonn[c]	0.00402477	-0.00402477	-0.00402477	-0.000683839	0.00177051	-0.00402477	-0.00402477	-0.00402477	-0.00402477	-0.00402477	-0.00402477	-0.00402477	-0.00402477	-0.00402477	-0.00402477	-0.00402477	-0.00402477	-0.00402477	-0.00402477	-0.00402477	-0.00402477	-0.00402477	0.00344471	-0.00276808	-0.00402477	-0.00402477	-0.00402477	0.00608344	-0.00402477	-0.00402477	-0.00402477	-0.00311351	-0.00402477	-0.00402477	-0.00402477	-0.00402477	-0.00402477	-0.00402477	-0.00402477	-0.00402477	-0.00402477	-0.00402477	-0.00402477	-0.00402477	-0.00402477	-0.00402477	-0.00402477	-0.00402477	-0.00402477	-0.00402477	-0.00402477	-0.00402477	-0.00402477	-0.00402477	-0.00402477	-0.00402477	-0.00402477	-0.00402477	-0.00402477	-0.00209751	-0.00402477	-0.00402477	-0.00365362	-0.00402477	-0.00402477	-0.00402477	-0.00402477	-0.00402477	-0.00402477	-0.00402477	-0.00402477	-0.00402477	-0.00238263	-0.00402477	-0.00402477	-0.00402477	-0.00402477	-0.00402477	-0.00402477	-0.00402477	-0.00402477	-0.00394683	-0.00396427	-0.00402477	-0.00402477	-0.00402477	-0.00383975	-0.00363549	0.000637508	-0.00402477	-0.00402477	-0.00402477	-0.00402477	-0.00402477	-0.00402477	-0.00402477	-0.00402477	-0.00402477	-0.00402477	-0.00402477	-0.00402477	-0.00402477	-0.00402477	-0.00402477	-0.00402477	-0.00402477	-0.00402477	-0.00402477	-0.00402477	-0.00402477	-0.00402477	-0.00402477	-0.00402477	-0.00402477	-0.00402477	-0.00402477	-0.00402477	-0.00402477	-0.00402477	-0.00402477	-0.00402477	-0.00402477	-0.00363065	-0.00402477	-0.00402477	-0.00402477	-0.00402477	-0.00402477	-0.00402477	-0.00402477	-0.00275493	-0.00332688	-0.00402477	-0.00402477	-0.00402477	-0.00402477	-0.00402477	-0.00402477	-0.00402477	-0.00402477	-0.00402477	-0.00402477	-0.00402477	-0.00402477	0.00490398	-0.00402477	-0.00402477	-0.00402477	-0.00402477	-0.00402477	-0.00402477	-0.00402477	0.000288121	-0.00386421	-0.0038029	-0.00402477	-0.00402477	-0.00402477	-5.45636e-05	-0.00402477	-0.00301475	-0.00402477	-0.00402477	-0.00402477	0.0141571	-0.00402477	-0.00402477	-0.00402477	-0.00402477	-0.00402477	-0.00402477	-0.00402477	-0.00402477	-0.002738	-0.00402477	0.00429941	-0.00402477	-0.00274117	0.00727412	-0.00283346	-0.00402477	-0.00402477	-0.00402477	-0.00402477	-0.00402477	-0.00402477	-0.00402477	-0.00278534	-0.00400205	-0.00402477	-0.00402477	-0.00402477	-0.00402477	-0.00402477	0.00050727	-0.00402477	-0.00402477	-0.00402477	-0.00402477	-0.00402477	-0.00402477	-0.00402477	-0.00347255	-0.00402477	-0.00402477	-0.00402477	-0.00290416									8-Amino-7-oxononanoate [cytoplasm]	c	C9H17NO3	8aonn[c]	8aonn_c	MNXM1141	C01092	cpd00800	12266;15830;20808;2308;57532	Biotin metabolism;Metabolic pathways;Biosynthesis of cofactors	Biotin biosynthesis, pimeloyl-ACP/CoA => biotin;Biotin biosynthesis, BioI pathway, long-chain-acyl-ACP => pimeloyl-ACP => biotin;Biotin biosynthesis, BioW pathway, pimelate => pimeloyl-CoA => biotin;Biotin biosynthesis, BioU pathway, pimeloyl-ACP/CoA => biotin
amob[c]	0	0	0	0	0	0	0	0	0	0	0	0	0	0	0	0	0	0	0	0	0	0	0	0	0	0	0	0	0	0	0	0	0	0	0	0	0	0	0	0	0	0	0	0	0	0	0	0	0	0	0	0	0	0	0	0	0	0	0	0	0	0	0	0	0	0	0	0	0	0	0	0	0	0	0	0	0	0	0	0	0	0	0	0	0	0	0	0	0	0	0	0	0	0	0	0	0	0	0	0	0	0	0	0	0	0	0	0	0	0	0	0	0	0	0	0	0	0	0	0	0	0	0	0	0	0	0	0	0	0	0	0	0	0	0	0	0	0	0	0	0	0	0	0	0	0	0	0	0	0	0	0	0	0	0	0	0	0	0	0	0	0	0	0	0	0	0	0	0	0	0	0	0	0	0	0	0	0	0	0	0	0	0	0	0	0	0	0	0	0	0	0	0	0	0	0	0	0	0	0	0	0	0	0	0	0	0									S-Adenosyl-4-methylthio-2-oxobutanoate [cytoplasm]	c	C15H19N5O6S	amob[c]	amob_c	MNXM3090	C04425	cpd02701	12758;16490;22033;8944
dann[c]	0.000430903	-0.000430903	-0.000430903	-0.00036255	-0.000369443	-0.000430903	-0.000430903	-0.000430903	-0.000430903	-0.000430903	-0.000430903	-0.000430903	-0.000430903	-0.000430903	-0.000430903	-0.000430903	-0.000430903	-0.000430903	-0.000430903	-0.000430903	-0.000430903	-0.000430903	-0.000378896	-0.000430903	-0.000430903	-0.000430903	-0.000430903	-0.000321236	-0.000430903	-0.000430903	-0.000430903	-0.000430903	-0.000430903	-0.000430903	-0.000430903	-0.000430903	-0.000430903	-0.000430903	-0.000430903	-0.000430903	-0.000430903	-0.000430903	-0.000430903	-0.000430903	-0.000430903	-0.000430903	-0.000430903	-0.000430903	-0.000430903	-0.000430903	-0.000430903	-0.000430903	-0.000430903	-0.000430903	-0.000430903	-0.000430903	-0.000430903	-0.000430903	-0.000430903	-0.000418785	-0.000430903	-0.000430903	-0.000430903	-0.000430903	-0.000430903	-0.000430903	-0.000430903	-0.000430903	-0.000430903	-0.000430903	-0.000430903	-0.000430903	-0.000430903	-0.000430903	-0.000430903	-0.000430903	-0.000430903	-0.000430903	-0.000430903	-0.000430903	-0.000430903	-0.000253761	-0.000430903	-0.000430903	-0.000430903	-0.000430903	-0.000430903	-0.000401729	-0.000430903	-0.000430903	-0.000430903	-0.000430903	-0.000430903	-0.000430903	-0.000430903	-0.000430903	-0.000430903	-0.000430903	-0.000430903	-0.000430903	-0.000430903	-0.000430903	-0.000430903	-0.000430903	-0.000430903	-0.000430903	-0.000430903	-0.000430903	-0.000430903	-0.000430903	-0.000430903	-0.000430903	-0.000430903	-0.000430903	-0.000430903	-0.000430903	-0.000430903	-0.000430903	-0.000430903	-0.000430903	-0.000430903	-0.000430903	-0.000430903	-0.000430903	-0.000430903	-0.000430903	-0.000430903	-0.000430903	-0.000430903	-0.000430903	-0.000430903	-0.000430903	-0.000430903	-0.000430903	-0.000430903	-0.000430903	-0.000430903	-0.000430903	-0.000430903	-0.000430903	-0.000430903	-0.000430903	-0.000430903	-0.000430903	-0.000430903	-0.000430903	-0.000430903	-0.000430903	-0.000430903	-0.000430903	-0.000430903	-0.000430903	-0.000430903	-0.000430903	-0.000430903	-0.000430903	-0.000430903	-0.000430903	-0.000430903	-0.000430903	-0.000430903	-0.000430903	-0.000430903	-0.000430903	-0.000430903	-0.000430903	-0.000430903	-0.000430903	-0.000430903	-0.000430903	-0.000430903	-0.000430903	-0.000430903	-0.000430903	-0.000430903	-3.37732e-05	-0.000430903	-0.000430903	-7.81105e-05	-0.000425079	-0.000430903	-0.000430903	-0.000430903	-0.000430903	-0.000430903	-0.000430903	-0.000430903	-0.000430903	-0.000430903	-0.000430903	-0.000430903	-0.000430903	-0.000430903	-0.000430903	-0.00040455	-0.000430903	-0.000430903	-0.000430903	-0.000430903	-0.000430903	-0.000430903	-0.000430903	-0.000410722	-0.000430903	-0.000430903	-0.000430903	-0.000370407									7,8-Diaminononanoate [cytoplasm]	c	C9H21N2O2	dann[c]	dann_c	MNXM1140	C01037	cpd00764	12242;17830;20765;2247;58500	Biotin metabolism;Metabolic pathways;Biosynthesis of cofactors	Biotin biosynthesis, pimeloyl-ACP/CoA => biotin;Biotin biosynthesis, BioI pathway, long-chain-acyl-ACP => pimeloyl-ACP => biotin;Biotin biosynthesis, BioW pathway, pimelate => pimeloyl-CoA => biotin
ahcys[c]	0.0233223	-0.0233223	-0.0233223	0.00753745	0.00285553	-0.0233223	-0.0233223	-0.0233223	-0.0233223	-0.0233223	-0.0233223	-0.022226	-0.0230166	-0.0233223	-0.0233223	-0.0233223	-0.0233223	-0.0233223	-0.0233223	-0.0233223	-0.0233223	-0.0233223	-0.00564163	-0.0149503	-0.0233223	-0.0233223	-0.0233223	-0.0212873	-0.0233223	-0.0233223	-0.0233223	0.00318561	-0.0233223	-0.0233223	-0.0233223	-0.0233223	-0.0233223	-0.0233223	-0.0233223	-0.0233223	-0.0233223	-0.0233223	-0.0233223	-0.0233223	-0.0233223	-0.0233223	-0.0233223	-0.0233223	-0.0233223	-0.0233223	-0.0233223	-0.0233223	-0.0233223	-0.0233223	-0.0233223	-0.0233223	-0.00966627	0.00303095	-0.0233223	-0.00110601	-0.0233223	-0.0233223	-0.0233223	-0.0233223	-0.0233223	-0.0233223	-0.0233223	-0.0233223	-0.0233223	-0.0233223	-0.0233223	-0.0233223	-0.0233223	-0.0230507	-0.0233223	-0.0233223	-0.0233223	-0.0233223	-0.0233223	-0.0233223	-0.0233223	-0.0233223	-0.0233223	-0.0233223	-0.0233223	-0.0233223	-0.0233223	-0.00928597	0.0340773	-0.0233223	-0.0233223	-0.0222558	-0.0233223	-0.0233223	-0.0233223	-0.0233223	-0.0233223	-0.0233223	-0.0233223	-0.0233223	-0.0233223	-0.0233223	-0.0233223	-0.0233223	-0.0233223	-0.0233223	-0.0233223	-0.0233223	-0.0233223	-0.0233223	-0.0233223	-0.0233223	-0.0233223	-0.0233223	-0.0233223	-0.0233223	-0.0233223	-0.0233223	-0.0233223	-0.0232617	-0.0233223	-0.0233223	-0.0218855	-0.0233223	-0.0233223	-0.0233223	-0.0233223	-0.0233223	-0.0233223	-0.0233223	-0.0233223	-0.0233223	-0.0233223	-0.0233223	-0.0233223	-0.0233223	-0.0233223	-0.0233223	-0.0233223	-0.0233223	-0.0233223	-0.0233223	-0.0233223	-0.0233223	-0.00579903	-0.0233223	-0.0233223	-0.0233223	-0.0233223	-0.0233223	-0.0233223	-0.0220022	-0.00101429	-0.0233223	-0.0122526	-0.0233223	-0.0233223	-0.0233223	-0.00448418	-0.0233223	-0.0139379	-0.0233223	-0.0233223	-0.0233223	0.0477022	-0.0233223	-0.0233223	-0.0233223	-0.0233223	-0.0233223	-0.0233223	-0.0233223	-0.0232444	-0.00167345	-0.0233223	-0.00929369	-0.0233223	-0.0216142	0.0548902	-0.0174566	-0.0233223	-0.0233223	-0.0233223	-0.0233223	-0.0233223	-0.0233223	-0.0233223	-0.0216878	-0.0232474	-0.0233223	-0.0233223	-0.0233223	-0.0233223	-0.0233223	0.00197448	-0.0233223	-0.00158319	-0.0233223	-0.0229685	-0.0233223	-0.0233223	-0.0233223	0.00688578	-0.0233223	-0.0233223	-0.0233223	-0.00879515									S-Adenosyl-L-homocysteine [cytoplasm]	c	C14H20N6O5S	ahcys[c]	ahcys_c	MNXM19	C00021	cpd00019	12741;12759;12761;16680;22034;45495;57856;67009;8945	Cysteine and methionine metabolism;One carbon pool by folate;Metabolic pathways;Biosynthesis of amino acids;Biosynthesis of cofactors;Folate transport and metabolism;Chemical carcinogenesis - reactive oxygen species	Methionine degradation;Cysteine biosynthesis, methionine => cysteine
pmcoa[c]	0	0	0	0	0	0	0	0	0	0	0	0	0	0	0	0	0	0	0	0	0	0	0	0	0	0	0	0	0	0	0	0	0	0	0	0	0	0	0	0	0	0	0	0	0	0	0	0	0	0	0	0	0	0	0	0	0	0	0	0	0	0	0	0	0	0	0	0	0	0	0	0	0	0	0	0	0	0	0	0	0	0	0	0	0	0	0	0	0	0	0	0	0	0	0	0	0	0	0	0	0	0	0	0	0	0	0	0	0	0	0	0	0	0	0	0	0	0	0	0	0	0	0	0	0	0	0	0	0	0	0	0	0	0	0	0	0	0	0	0	0	0	0	0	0	0	0	0	0	0	0	0	0	0	0	0	0	0	0	0	0	0	0	0	0	0	0	0	0	0	0	0	0	0	0	0	0	0	0	0	0	0	0	0	0	0	0	0	0	0	0	0	0	0	0	0	0	0	0	0	0	0	0	0	0	0	0									Pimeloyl-CoA [cytoplasm]	c	C28H41N7O19P3S	pmcoa[c]	pmcoa_c	MNXM951	C01063	cpd00782	12210;14838;15504;2176;26131;57360	Benzoate degradation;Biotin metabolism;Metabolic pathways;Microbial metabolism in diverse environments;Degradation of aromatic compounds;Biosynthesis of cofactors	Biotin biosynthesis, pimeloyl-ACP/CoA => biotin;Benzoate degradation, cyclohexanecarboxylic acid =>pimeloyl-CoA;Biotin biosynthesis, BioW pathway, pimelate => pimeloyl-CoA => biotin;Biotin biosynthesis, BioU pathway, pimeloyl-ACP/CoA => biotin
btn[c]	0.00386384	-0.00386384	-0.00386384	-0.00382559	-0.00374785	-0.00386384	-0.00386384	-0.00386384	-0.00386384	-0.00386384	-0.00386384	-0.00386384	-0.00378656	-0.00386384	-0.00386384	-0.00386384	-0.00386384	-0.00386384	0.00407267	-0.00386384	-0.00386384	-0.00386384	-0.00383268	-0.00377578	-0.00386384	-0.00386384	-0.00386384	-0.00379175	-0.00386384	-0.00386384	-0.00386384	-0.00386384	-0.00386384	-0.00386384	-0.00386384	-0.00386384	-0.00386384	-0.00386384	-0.00386384	-0.00386384	-0.00386384	-0.00386384	-0.00382397	-0.00386384	-0.00386384	-0.00386384	-0.00386384	-0.00386384	-0.00386384	-0.00386384	-0.00280564	-0.00386384	-0.00386384	-0.00386384	-0.00386384	-0.00386384	-0.00386384	-0.00386384	-0.00386384	-0.00386233	-0.00386384	-0.00386384	-0.00386384	-0.00386384	-0.00386384	-0.00386384	-0.00386384	-0.00386384	-0.00386384	-0.00386384	-0.00386384	-0.00386384	-0.00386384	-0.00386384	-0.00386384	-0.00386384	-0.00386384	-0.00386384	-0.00386384	-0.00386384	-0.00386384	0.0357685	-0.00386384	-0.00386384	-0.00386384	-0.00386384	-0.00386384	-0.00386384	-0.00386384	-0.00386384	-0.00386384	-0.00386384	-0.00386384	-0.00386384	-0.00386384	-0.00386384	-0.00386384	-0.00386384	-0.00386384	-0.00386384	-0.00386384	-0.00386384	-0.00386384	-0.00386384	-0.00386384	-0.00386384	-0.00386384	-0.00386384	-0.00386384	-0.00386384	-0.00386384	-0.00386384	-0.00386384	-0.00386384	-0.00386384	-0.00386384	-0.00386384	-0.00386384	-0.00386384	-0.00386384	-0.00386384	-0.00386384	-0.00386384	-0.00386384	-0.00386384	-0.00386384	-0.00386384	-0.00386384	-0.00386384	-0.00386384	-0.00386384	-0.0037886	-0.00386384	-0.00386384	-0.00386384	-0.00386384	-0.00386384	-0.00386384	-0.00386384	-0.00386384	-0.00386384	-0.00386384	-0.00386384	-0.00386384	-0.00386384	-0.00386384	-0.00386384	-0.00386384	-0.00386384	-0.00386384	-0.00386384	-0.00386384	-0.00386384	-0.00386384	-0.00386384	-0.00386384	-0.00386384	-0.00386384	-0.00386384	-0.00386384	-0.00386384	-0.00386384	-0.00386384	-0.00386384	-0.00386384	-0.00386384	-0.00386384	-0.00386384	-0.00386384	-0.00386384	-0.00386384	-0.00386384	-0.00386384	-0.00386384	-0.00386384	-0.00241822	-0.00386384	-0.00386384	-0.00386384	0.00260723	-0.00386384	-0.00386384	-0.00386384	-0.00386384	-0.00386384	-0.00386384	-0.00386384	-0.00369164	-0.00386384	-0.00386384	-0.00386384	0.0087704	-0.00386384	-0.00386384	-0.00386384	-0.00386384	-0.00386384	-0.00386384	-0.00386384	-0.00386384	-0.00386384	-0.00386384	-0.00381772	-0.00386384	-0.00386384	-0.00386384	-0.00386384									Biotin [cytoplasm]	c	C10H15N2O3S	btn[c]	btn_c	MNXM304	C00120	cpd00104	13905;15956;22882;22884;3108;41236;57586	Biotin metabolism;Metabolic pathways;Biosynthesis of cofactors;ABC transporters;Vitamin digestion and absorption	Biotin biosynthesis, pimeloyl-ACP/CoA => biotin;Biotin biosynthesis, BioI pathway, long-chain-acyl-ACP => pimeloyl-ACP => biotin;Biotin biosynthesis, BioW pathway, pimelate => pimeloyl-CoA => biotin;Biotin biosynthesis, BioU pathway, pimeloyl-ACP/CoA => biotin
btamp[c]	0	0	0	0	0	0	0	0	0	0	0	0	0	0	0	0	0	0	0	0	0	0	0	0	0	0	0	0	0	0	0	0	0	0	0	0	0	0	0	0	0	0	0	0	0	0	0	0	0	0	0	0	0	0	0	0	0	0	0	0	0	0	0	0	0	0	0	0	0	0	0	0	0	0	0	0	0	0	0	0	0	0	0	0	0	0	0	0	0	0	0	0	0	0	0	0	0	0	0	0	0	0	0	0	0	0	0	0	0	0	0	0	0	0	0	0	0	0	0	0	0	0	0	0	0	0	0	0	0	0	0	0	0	0	0	0	0	0	0	0	0	0	0	0	0	0	0	0	0	0	0	0	0	0	0	0	0	0	0	0	0	0	0	0	0	0	0	0	0	0	0	0	0	0	0	0	0	0	0	0	0	0	0	0	0	0	0	0	0	0	0	0	0	0	0	0	0	0	0	0	0	0	0	0	0	0	0									Biotinyl 5 AMP C20H27N7O9PS [cytoplasm]	c	C20H27N7O9PS	btamp[c]	btamp_c	MNXM722791		cpd03517;cpd22432
dtbt[c]	0.00311011	-0.00311011	-0.00311011	-0.00293515	-0.00290045	-0.00311011	-0.00311011	-0.00311011	-0.00311011	-0.00311011	-0.00311011	-0.00311011	-0.00303283	-0.00311011	-0.00311011	-0.00311011	-0.00311011	-0.00311011	0.0048264	-0.00311011	-0.00311011	-0.00311011	-0.0030581	-0.00302205	-0.00311011	-0.00311011	-0.00311011	-0.00300044	-0.00311011	-0.00311011	-0.00311011	-0.00311011	-0.00311011	-0.00311011	-0.00311011	-0.00311011	-0.00311011	-0.00311011	-0.00311011	-0.00311011	-0.00311011	-0.00311011	-0.00307024	-0.00311011	-0.00311011	-0.00311011	-0.00311011	-0.00311011	-0.00311011	-0.00311011	-0.00205191	-0.00311011	-0.00311011	-0.00311011	-0.00311011	-0.00311011	-0.00311011	-0.00311011	-0.00311011	-0.00308436	-0.00311011	-0.00311011	-0.00311011	-0.00311011	-0.00311011	-0.00311011	-0.00311011	-0.00311011	-0.00311011	-0.00311011	-0.00311011	-0.00311011	-0.00311011	-0.00311011	-0.00311011	-0.00311011	-0.00311011	-0.00311011	-0.00311011	-0.00311011	-0.00311011	0.0414416	-0.00311011	-0.00311011	-0.00311011	-0.00311011	-0.00311011	-0.00305176	-0.00311011	-0.00311011	-0.00311011	-0.00311011	-0.00311011	-0.00311011	-0.00311011	-0.00311011	-0.00311011	-0.00311011	-0.00311011	-0.00311011	-0.00311011	-0.00311011	-0.00311011	-0.00311011	-0.00311011	-0.00311011	-0.00311011	-0.00311011	-0.00311011	-0.00311011	-0.00311011	-0.00311011	-0.00311011	-0.00311011	-0.00311011	-0.00311011	-0.00311011	-0.00311011	-0.00311011	-0.00311011	-0.00311011	-0.00311011	-0.00311011	-0.00311011	-0.00311011	-0.00311011	-0.00311011	-0.00311011	-0.00311011	-0.00311011	-0.00311011	-0.00302216	-0.00311011	-0.00311011	-0.00311011	-0.00311011	-0.00311011	-0.00311011	-0.00311011	-0.00311011	-0.00311011	-0.00311011	-0.00311011	-0.00311011	-0.00311011	-0.00311011	-0.00311011	-0.00311011	-0.00311011	-0.00311011	-0.00311011	-0.00311011	-0.00311011	-0.00311011	-0.00311011	-0.00311011	-0.00311011	-0.00311011	-0.00311011	-0.00311011	-0.00311011	-0.00311011	-0.00311011	-0.00311011	-0.00311011	-0.00311011	-0.00311011	-0.00311011	-0.00311011	-0.00311011	-0.00311011	-0.00311011	-0.00311011	-0.00311011	-0.00311011	-0.00136438	-0.00311011	-0.00311011	-0.00240452	-0.00302748	-0.00311011	-0.00311011	-0.00311011	-0.00311011	-0.00311011	-0.00311011	-0.00311011	-0.00296012	-0.00311011	-0.00311011	-0.00311011	0.0138907	-0.00311011	-0.00311011	-0.0030574	-0.00311011	-0.00311011	-0.00311011	-0.00311011	-0.00311011	-0.00311011	-0.00311011	-0.00302363	-0.00311011	-0.00311011	-0.00311011	-0.00298912									Dethiobiotin [cytoplasm]	c	C10H17N2O3	dtbt[c]	dtbt_c	MNXM1020	C01909	cpd01311	14132;16691;23649;36990;42279;42280;4457;57861	Biotin metabolism;Metabolic pathways;Biosynthesis of cofactors	Biotin biosynthesis, pimeloyl-ACP/CoA => biotin;Biotin biosynthesis, BioI pathway, long-chain-acyl-ACP => pimeloyl-ACP => biotin;Biotin biosynthesis, BioW pathway, pimelate => pimeloyl-CoA => biotin;Biotin biosynthesis, BioU pathway, pimeloyl-ACP/CoA => biotin
s[c]	0.000125509	-0.000125509	-0.000125509	-0.000125509	-0.000125509	-0.000125509	-0.000125509	-0.000125509	-0.000125509	-0.000125509	-0.000125509	-0.000125509	-0.000125509	-0.000125509	-0.000125509	-0.000125509	-0.000125509	-0.000125509	-0.000125509	-0.000125509	-0.000125509	-0.000125509	-0.000125509	-0.000125509	-0.000125509	-0.000125509	-0.000125509	-0.000125509	-0.000125509	-0.000125509	-0.000125509	-0.000125509	-0.000125509	-0.000125509	-0.000125509	-0.000125509	-0.000125509	-0.000125509	-0.000125509	-0.000125509	-0.000125509	-0.000125509	-0.000125509	-0.000125509	-0.000125509	-0.000125509	-0.000125509	-0.000125509	-0.000125509	-0.000125509	-0.000125509	-0.000125509	-0.000125509	-0.000125509	-0.000125509	-0.000125509	-0.000125509	-0.000125509	-0.000125509	-0.000125509	-0.000125509	-0.000125509	-0.000125509	-0.000125509	-0.000125509	-0.000125509	-0.000125509	-0.000125509	-0.000125509	-0.000125509	-0.000125509	-0.000125509	-0.000125509	-0.000125509	-0.000125509	-0.000125509	-0.000125509	-0.000125509	-0.000125509	-0.000125509	-0.000125509	0.000767348	-0.000125509	-0.000125509	-0.000125509	-0.000125509	-0.000125509	-0.000125509	-0.000125509	-0.000125509	-0.000125509	-0.000125509	-0.000125509	-0.000125509	-0.000125509	-0.000125509	-0.000125509	-0.000125509	-0.000125509	-0.000125509	-0.000125509	-0.000125509	-0.000125509	-0.000125509	-0.000125509	-0.000125509	-0.000125509	-0.000125509	-0.000125509	-0.000125509	-0.000125509	-0.000125509	-0.000125509	-0.000125509	-0.000125509	-0.000125509	-0.000125509	-0.000125509	-0.000125509	-0.000125509	-0.000125509	-0.000125509	-0.000125509	-0.000125509	-0.000125509	-0.000125509	-0.000125509	-0.000125509	-0.000125509	-0.000125509	-0.000125509	-0.000125509	-0.000125509	-0.000125509	-0.000125509	-0.000125509	-0.000125509	-0.000125509	-0.000125509	-0.000125509	-0.000125509	-0.000125509	-0.000125509	-0.000125509	-0.000125509	-0.000125509	-0.000125509	-0.000125509	-0.000125509	-0.000125509	-0.000125509	-0.000125509	-0.000125509	-0.000125509	-0.000125509	-0.000125509	-0.000125509	-0.000125509	-0.000125509	-0.000125509	-0.000125509	-0.000125509	-0.000125509	-0.000125509	-0.000125509	-0.000125509	-0.000125509	-0.000125509	-0.000125509	-0.000125509	-0.000125509	-0.000125509	-0.000125509	-0.000125509	-0.000125509	-0.000125509	-0.000125509	-0.000125509	-0.000125509	-0.000125509	-0.000125509	-0.000125509	-0.000125509	-0.000125509	-0.000125509	-0.000125509	-0.000125509	-0.000125509	-0.000125509	-0.000125509	-0.000125509	0.000855325	-0.000125509	-0.000125509	-0.000125509	-0.000125509	-0.000125509	-0.000125509	-0.000125509	-0.000125509	-0.000125509	-0.000125509	-0.000125509	-0.000125509	-0.000125509	-0.000125509	-0.000125509									Sulfur [cytoplasm]	c	S	s[c]	s_c	MNXM89	C00087		26833	Sulfur metabolism;Metabolic pathways;Microbial metabolism in diverse environments;Sulfur cycle	Sulfur oxidation, tetrathionate intermediate (S4I) pathway, thiosulfate => sulfur + sulfate + thiosulfate;Sulfide oxidation, sulfide => sulfur;Sulfur reduction, sulfur => sulfide
h2s[c]	0.00857204	-0.00857204	-0.00857204	-0.00234207	-0.00585346	-0.00857204	-0.00857204	-0.00857204	-0.00857204	-0.00857204	-0.00857204	-0.00857204	-0.00608375	-0.00857204	-0.00857204	-0.00857204	-0.00857204	-0.00857204	0.023174	-0.00857204	0.0175604	-0.00857204	-0.00816815	-0.00590745	-0.00857204	-0.00857204	-0.00857204	-0.00836563	-0.00857204	-0.00857204	-0.00857204	-0.00857204	-0.00857204	-0.00857204	-0.00857204	-0.00857204	-0.00857204	-0.00857204	-0.00857204	-0.00857204	-0.00857204	-0.00857204	-0.0028389	-0.00857204	-0.00857204	-0.00857204	-0.00857204	-0.00857204	-0.00857204	-0.00857204	-0.00645564	-0.00857204	-0.00857204	-0.00857204	-0.00857204	-0.00857204	-0.00823616	-0.00857204	-0.00857204	-0.00831583	-0.00857204	-0.00857204	-0.00857204	-0.00857204	-0.00857204	-0.00857204	-0.00857204	-0.00857204	-0.00857204	-0.00857204	-0.00857204	-0.00857204	-0.00856575	-0.00846771	-0.00857204	-0.00857204	-0.00857204	-0.00857204	-0.00857204	0.0228905	-0.00857204	0.0413334	-0.00857204	-0.00857204	-0.00857204	0.00730097	-0.00857204	-0.00857204	-0.00857204	-0.00857204	-0.00857204	-0.00857204	-0.00857204	-0.00857204	-0.00857204	-0.00857204	-0.00857204	-0.00857204	-0.00857204	-0.00857204	-0.00857204	-0.00857204	-0.00857204	-0.00857204	-0.00857204	-0.00857204	-0.00857204	-0.00857204	-0.00857204	0.00551318	-0.00857204	-0.00857204	-0.00857204	-0.00857204	-0.00857204	-0.00857204	-0.00857204	-0.00857204	-0.00857204	-0.00856802	-0.00857204	-0.00857204	-0.00857204	-0.00857204	-0.00857204	0.00319266	0.0184617	-0.00857204	-0.00857204	-0.00857204	-0.00777839	0.000218018	-0.00857204	-0.00857204	-0.00857204	-0.00857204	-0.00857204	-0.00857204	-0.00857204	-0.00844285	-0.00857204	-0.00857204	-0.00857204	-0.00857204	-0.00857204	-0.00857204	-0.00857204	-0.00857204	-0.00857204	-0.00857204	-0.00857204	-0.00857204	-0.00856832	-0.0076967	-0.00844098	-0.00857204	-0.00857204	-0.00857204	-0.00857204	-0.00857204	-0.0062363	-0.00857204	-0.00857204	-0.00857204	-0.00857204	-0.00857204	-0.00852024	-0.00857204	-0.00857204	-0.00857204	-0.00857204	-0.00857204	-0.00857204	-0.00851539	-0.00857204	0.0173156	-0.00857204	-0.00857204	0.00547227	-0.00190165	-0.00857204	-0.00857204	-0.00857204	-0.00857204	-0.00857204	-0.00857204	-0.00857204	-0.00560554	-0.00725452	-0.00857204	-0.00857204	0.0108331	-0.00857204	-0.00857204	-0.00844467	-0.00857204	-0.00857204	-0.00857204	-0.00855672	-0.00857204	0.0189577	-0.00857204	-0.00233512	-0.00532001	-0.00857204	-0.00857204	-0.00413496									Hydrogen sulfide [cytoplasm]	c	H2S	h2s[c]	h2s_c	MNXM89582	C00283	cpd00239;cpd24697	13356;14414;15138;16136;24639;29919;30488;43058;45489;5787	Cysteine and methionine metabolism;Sulfur metabolism;Metabolic pathways;Microbial metabolism in diverse environments;Carbon metabolism;Sulfur cycle	Cysteine biosynthesis, serine => cysteine;Assimilatory sulfate reduction, sulfate => H2S;Dissimilatory sulfate reduction, sulfate => H2S;Sulfide oxidation, sulfide => sulfur;Sulfur reduction, sulfur => sulfide;Assimilatory sulfate reduction, plants, sulfate => H2S
cbi[c]	0.000832454	-0.000832454	-0.000832454	-0.000832454	-0.000832454	-0.000832454	-0.000832454	-0.000832454	-0.000832454	-0.000832454	-0.000832454	-0.000832454	-0.000832454	-0.000832454	-0.000832454	-0.000832454	-0.000832454	-0.000832454	-0.000832454	-0.000832454	-0.000832454	-0.000832454	-0.000832454	-0.000832454	-0.000832454	-0.000832454	-0.000832454	-0.000832454	-0.000832454	-0.000832454	-0.000832454	-0.000832454	-0.000832454	-0.000832454	-0.000832454	-0.000832454	-0.000832454	-0.000832454	-0.000832454	-0.000832454	-0.000832454	-0.000832454	-0.000832454	-0.000832454	-0.000832454	-0.000832454	-0.000832454	-0.000832454	-0.000832454	-0.000832454	-0.000832454	-0.000832454	-0.000832454	-0.000832454	-0.000832454	-0.000832454	-0.000832454	-0.000832454	-0.000832454	-0.000832454	-0.000832454	-0.000832454	-0.000832454	-0.000832454	-0.000832454	-0.000832454	-0.000832454	-0.000832454	-0.000832454	-0.000832454	-0.000832454	-0.000832454	-0.000832454	-0.000832454	-0.000832454	-0.000832454	-0.000832454	-0.000832454	-0.000832454	-0.000832454	-0.000832454	-0.000832454	-0.000832454	-0.000832454	-0.000832454	-0.000832454	-0.000832454	-0.000832454	-0.000832454	-0.000832454	-0.000832454	-0.000832454	-0.000832454	-0.000832454	-0.000832454	-0.000832454	-0.000832454	-0.000832454	-0.000832454	-0.000832454	-0.000832454	-0.000832454	-0.000832454	-0.000832454	-0.000832454	-0.000832454	-0.000832454	-0.000832454	-0.000832454	-0.000832454	-0.000832454	-0.000832454	-0.000832454	-0.000832454	-0.000832454	-0.000832454	-0.000832454	-0.000832454	-0.000832454	-0.000832454	-0.000832454	-0.000832454	-0.000832454	-0.000832454	-0.000832454	-0.000832454	-0.000832454	-0.000832454	-0.000832454	-0.000832454	-0.000832454	-0.000832454	-0.000832454	-0.000832454	-0.000832454	-0.000832454	-0.000832454	-0.000832454	-0.000832454	-0.000832454	-0.000832454	-0.000832454	-0.000832454	-0.000832454	-0.000832454	-0.000832454	-0.000832454	-0.000832454	-0.000832454	-0.000832454	-0.000832454	-0.000832454	-0.000832454	-0.000832454	-0.000832454	-0.000832454	-0.000832454	-0.000832454	-0.000832454	-0.000832454	-0.000832454	-0.000832454	-0.000832454	-0.000832454	-0.000832454	-0.000832454	-0.000832454	-0.000832454	-0.000832454	-0.000832454	-0.000832454	-0.000832454	-0.000832454	-0.000832454	-0.000832454	-0.000832454	-0.000832454	-0.000832454	-0.000832454	-0.000832454	-0.000832454	-0.000832454	-0.000832454	-0.000832454	-0.000832454	-0.000832454	-0.000832454	-0.000832454	-0.000832454	-0.000832454	-0.000832454	-0.000832454	-0.000832454	-0.000832454	-0.000832454	-0.000832454	-0.000832454	-0.000832454	-0.000832454	-0.000832454	-0.000832454	-0.000832454	-0.000832454	-0.000832454	-0.000832454	-0.000832454	-0.000832454									Cobinamide [cytoplasm]	c	C48H72CoN11O8	cbi[c]	cbi_c	MNXM1549			48529
pppi[c]	0.0162665	-0.0162665	-0.0162665	0.00734819	-0.00614813	-0.0162665	-0.0162665	-0.0162665	-0.0162665	-0.0162665	-0.0162665	-0.0162665	0.00528255	-0.0162665	-0.0162665	-0.0162665	-0.0162665	-0.0162665	-0.0162665	-0.0162665	-0.0162665	-0.0162665	0.013217	-0.00110262	-0.0162665	-0.0162665	-0.0162665	-0.0104763	-0.0162665	-0.0162665	-0.0162665	-0.0162665	-0.0162665	-0.0162665	-0.0162665	-0.0162665	-0.0162665	-0.0162665	-0.0162665	-0.0162665	-0.0162665	-0.0162665	0.0070606	-0.0162665	-0.0162665	-0.0162665	-0.0162665	-0.0162665	-0.0162665	-0.0162665	-0.0162665	-0.0162665	-0.0162665	-0.0162665	-0.0162665	-0.0162665	-0.0162665	0.0238475	-0.0162665	-0.00478147	-0.0162665	-0.0162665	-0.0162665	-0.0162665	-0.0162665	-0.0162665	-0.0162665	-0.0162665	-0.0162665	-0.0162665	-0.0162665	-0.0162665	-0.0162665	0.0201275	-0.0162665	-0.0162665	-0.0162665	-0.0162665	-0.0162665	-0.0162665	-0.0162665	-0.0162665	-0.0162665	-0.0162665	-0.0162665	-0.0162665	-0.0162665	-0.0160817	-0.0162665	-0.0162665	-0.0162665	-0.0162665	-0.0162665	-0.0162665	-0.0162665	-0.0162665	-0.0162665	-0.0162665	-0.0162665	-0.0162665	-0.0162665	-0.0162665	-0.0162665	-0.0162665	-0.0162665	-0.0162665	-0.0162665	-0.0162665	-0.0162665	-0.0162665	-0.0162665	-0.0162665	-0.0162665	-0.0162665	-0.0162665	-0.0162665	-0.0162665	-0.0162665	-0.0162665	0.0419343	-0.0162665	-0.0162665	0.0287998	-0.0162665	-0.0162665	-0.0162665	-0.0162665	-0.0162665	-0.0162665	-0.0162665	-0.0162665	-0.0162665	-0.0162665	-0.0162665	-0.0162665	-0.0162665	-0.0162665	-0.0162665	-0.0162665	-0.0162665	-0.0162665	-0.0162665	-0.0162665	-0.0162665	-0.0162665	-0.0162665	-0.0162665	-0.0162665	-0.0162665	-0.0162665	-0.0162665	-0.0162665	-0.0162665	-0.00709634	0.00514792	-0.0162665	-0.0162665	-0.0162665	-0.0162665	-0.0162665	0.0111009	-0.0162665	-0.0162665	-0.0162665	-0.0162665	-0.0162665	-0.0162665	-0.0162665	-0.0162665	-0.0162665	-0.0162665	-0.0162665	-0.0162665	-0.0162665	-0.0162665	-0.0162665	-0.0162665	-0.0162665	-0.0162665	-0.0131721	-0.0162665	-0.0162665	-0.0162665	-0.0162665	-0.0162665	-0.0162665	-0.0162665	-0.000311014	-0.0162665	-0.0162665	-0.0162665	-0.0162521	-0.0162665	0.0837335	-0.0162229	-0.0162665	-0.0162665	-0.0162665	-0.0162665	-0.0162665	-0.0162665	-0.0162665	-0.0162665	-0.0162665	-0.0162665	-0.0162665	-0.0162665									Inorganic triphosphate [cytoplasm]	c	HO10P3	pppi[c]	pppi_c	MNXM332	C00536	cpd00421;cpd11672	18036;29203;39942;39949;48313;48314;48315;48316;5926;9744	Oxidative phosphorylation
cbl1[c]	0.00258352	-0.00258352	-0.00258352	-0.00258352	-0.00258352	-0.00258352	-0.00258352	-0.00258352	-0.00258352	-0.00258352	-0.00258352	-0.00258352	-0.00227176	-0.00258352	-0.00258352	-0.00258352	-0.00258352	-0.00258352	-0.00258352	-0.00258352	-0.00258352	-0.00258352	-0.00258174	-0.00233474	-0.00258352	-0.00258352	-0.00258352	-0.00258352	-0.00258352	-0.00258352	-0.00258352	-0.00258352	-0.00258352	-0.00258352	-0.00258352	-0.00258352	-0.00258352	-0.00258352	-0.00258352	-0.00258352	-0.00258352	-0.00258352	-0.00258352	-0.00258352	-0.00258352	-0.00258352	-0.00258352	-0.00258352	-0.00258352	-0.00258352	-0.00258352	-0.00258352	-0.00258352	-0.00258352	-0.00258352	-0.00258352	-0.00258352	0.000493403	-0.00258352	-0.00246726	-0.00258352	-0.00258352	-0.00258352	-0.00258352	-0.00258352	-0.00258352	-0.00258352	-0.00258352	-0.00258352	-0.00258352	-0.00258352	-0.00258352	-0.00258352	-0.00258352	-0.00258352	-0.00258352	-0.00258352	-0.00258352	-0.00258352	-0.00258352	-0.00258352	-0.00258352	-0.00258352	-0.00258352	-0.00258352	-0.00258352	-0.00258352	-0.00258352	-0.00258352	-0.00258352	-0.00258352	-0.00258352	-0.00258352	-0.00258352	-0.00258352	-0.00258352	-0.00258352	-0.00258352	-0.00258352	-0.00258352	-0.00258352	-0.00258352	-0.00258352	-0.00258352	-0.00258352	-0.00258352	-0.00258352	-0.00258352	-0.00258352	-0.00258352	-0.00258352	-0.00258352	-0.00258352	-0.00258352	-0.00258352	-0.00258352	-0.00258352	-0.00258352	-0.00258352	-0.00258352	-0.00258352	-0.00258352	-0.00258352	-0.00258352	-0.00258352	-0.00258352	-0.00258352	-0.00258352	-0.00258352	-0.00258352	-0.00258352	-0.00258352	-0.00258352	-0.00258352	-0.00258352	-0.00258352	-0.00258352	-0.00258352	-0.00258352	-0.00258352	-0.00258352	-0.00258352	-0.00258352	-0.00258352	-0.00258352	-0.00258352	-0.00258352	-0.00258352	-0.00258352	-0.00258352	-0.00258352	-0.00258352	-0.00258352	-0.00218479	-0.00215612	-0.00258352	-0.00258352	-0.00258352	-0.00258352	-0.00258352	-0.00211982	-0.00258352	-0.00258352	-0.00258352	-0.00258352	-0.00258352	-0.00258352	-0.00258352	-0.00258352	-0.00258352	-0.00258352	-0.00258352	-0.00258352	-0.00258352	-0.00258352	-0.00258352	-0.00258352	-0.00258352	-0.00258352	-0.00258352	-0.00258352	-0.00258352	-0.00258352	-0.00258352	-0.00258352	-0.00258352	-0.00258352	-0.00258352	-0.00258352	-0.00258352	-0.00258352	-0.00256917	-0.00258352	-0.00258352	-0.00253996	-0.00258352	-0.00258352	-0.00258352	-0.00258352	-0.00258352	-0.00258352	-0.00258352	-0.00258352	-0.00258352	-0.00258352	-0.00258352	-0.00258352									Cob(I)alamin [cytoplasm]	c	C62H88CoN13O14P	cbl1[c]	cbl1_c	MNXM91519	C00853		14004;15982;23328;3784;60488	Porphyrin metabolism;Metabolic pathways;Biosynthesis of cofactors
cobalt2[c]	0.000832454	-0.000832454	-0.000832454	-0.000832454	0.00224078	-0.000832454	-0.000832454	-0.000832454	-0.000832454	-0.000832454	-0.000832454	-0.000832454	-0.000832454	-0.000832454	-0.000832454	-0.000832454	-0.000832454	-0.000832454	-0.000832454	-0.000832454	-0.000832454	-0.000832454	0.00613218	0.00708557	-0.000832454	-0.000832454	-0.000832454	-0.000832454	-0.000832454	-0.000832454	-0.000832454	-0.000832454	-0.000832454	-0.000832454	-0.000832454	-0.000832454	-0.000832454	-0.000832454	-0.000832454	-0.000832454	-0.000832454	-0.000832454	-0.000832454	-0.000832454	-0.000832454	-0.000832454	-0.000832454	-0.000832454	-0.000832454	-0.000832454	-0.000832454	-0.000832454	-0.000832454	-0.000832454	-0.000832454	-0.000832454	-0.000832454	-0.000832454	-0.000832454	-0.000832454	-0.000832454	-0.000832454	-0.000832454	-0.000832454	-0.000832454	-0.000832454	-0.000832454	-0.000832454	-0.000832454	-0.000832454	-0.000832454	-0.000832454	-0.000832454	-0.000832454	-0.000832454	-0.000832454	-0.000832454	-0.000832454	-0.000832454	-0.000832454	-0.000832454	-0.000832454	-0.000832454	-0.000832454	-0.000832454	-0.000832454	-0.000832454	-0.000832454	-0.000832454	-0.000832454	-0.000832454	-0.000832454	-0.000832454	-0.000832454	-0.000832454	-0.000832454	-0.000832454	-0.000832454	-0.000832454	-0.000832454	-0.000832454	-0.000832454	-0.000832454	-0.000832454	-0.000832454	-0.000832454	-0.000832454	-0.000832454	-0.000832454	-0.000832454	-0.000832454	-0.000832454	-0.000832454	-0.000832454	-0.000832454	-0.000832454	-0.000832454	-0.000832454	-0.000832454	-0.000832454	-0.000832454	-0.000832454	-0.000832454	-0.000832454	-0.000832454	-0.000832454	-0.000832454	-0.000832454	-0.000832454	-0.000832454	-0.000832454	-0.000832454	-0.000832454	-0.000832454	-0.000832454	-0.000832454	-0.000832454	-0.000832454	-0.000832454	-0.000832454	-0.000832454	-0.000832454	-0.000832454	-0.000832454	-0.000832454	-0.000832454	-0.000832454	-0.000832454	-0.000832454	-0.000832454	-0.000832454	-0.000832454	-0.000832454	0.00823784	0.00995186	-0.000832454	-0.000832454	-0.000832454	-0.000832454	-0.000832454	-0.000832454	-0.000832454	-0.000832454	-0.000832454	-0.000832454	-0.000832454	-0.000832454	-0.000832454	-0.000832454	-0.000832454	-0.000832454	-0.000832454	-0.000832454	-0.000832454	-0.000832454	-0.000832454	-0.000832454	-0.000832454	-0.000832454	-0.000832454	-0.000832454	-0.000832454	-0.000832454	-0.000832454	-0.000832454	-0.000832454	-0.000832454	-0.000832454	-0.000832454	-0.000832454	-0.000832454	-0.000832454	-0.000832454	-0.000832454	-0.000832454	-0.000832454	-0.000832454	-0.000832454	-0.000832454	-0.000832454	-0.000832454	-0.000832454	-0.000832454	-0.000832454	-0.000832454	-0.000832454	-0.000832454									Co2+ [cytoplasm]	c	Co	cobalt2[c]	cobalt2_c	MNXM90960	C00175	cpd00149	23337;48827;48828	ABC transporters
hgbam[c]	0.000875405	-0.000875405	-0.000875405	-0.000861165	0.00237659	-0.000875405	-0.000875405	-0.000875405	-0.000875405	-0.000875405	-0.000875405	-0.000875405	-0.000875405	-0.000875405	-0.000875405	-0.000875405	-0.000875405	-0.000875405	-0.000875405	-0.000875405	-0.000875405	-0.000875405	-0.000875405	-0.000875405	-0.000875405	-0.000875405	-0.000875405	-0.000875405	-0.000875405	-0.000875405	-0.000875405	-0.000875405	-0.000875405	-0.000875405	-0.000875405	-0.000875405	-0.000875405	-0.000875405	-0.000875405	-0.000875405	-0.000875405	-0.000875405	0.00951638	-0.000875405	-0.000875405	-0.000875405	-0.000875405	-0.000875405	-0.000875405	-0.000875405	-0.000875405	-0.000875405	-0.000875405	-0.000875405	-0.000875405	-0.000875405	-0.000875405	-0.000875405	-0.000875405	0.00388272	-0.000875405	-0.000875405	-0.000875405	-0.000875405	-0.000875405	-0.000875405	-0.000875405	-0.000875405	-0.000875405	-0.000875405	-0.000875405	-0.000875405	-0.000875405	-0.000875405	-0.000875405	-0.000875405	-0.000875405	-0.000875405	-0.000875405	-0.000875405	-0.000875405	-0.000875405	-0.000875405	-0.000875405	-0.000875405	-0.000875405	-0.000875405	0.0132033	0.000860015	-0.000875405	-0.000875405	-0.000875405	-0.000875405	-0.000875405	-0.000875405	-0.000875405	-0.000875405	-0.000875405	-0.000875405	-0.000875405	-0.000875405	-0.000875405	-0.000875405	-0.000875405	-0.000875405	-0.000875405	-0.000875405	-0.000875405	-0.000875405	-0.000875405	-0.000875405	-0.000875405	-0.000875405	-0.000875405	-0.000875405	-0.000875405	-0.000875405	-0.000875405	-0.000875405	-0.000875405	-0.000875405	-0.000875405	-0.000875405	-0.000875405	-0.000875405	-0.000875405	-0.000875405	-0.000875405	-0.000875405	-0.000875405	-0.000875405	-0.000875405	-0.000875405	-0.000875405	-0.000875405	-0.000875405	-0.000875405	-0.000875405	-0.000875405	-0.000875405	-0.000875405	-0.000875405	-0.000875405	-0.000875405	-0.000875405	-0.000875405	-0.000875405	-0.000875405	-0.000875405	-0.000875405	-0.000875405	-0.000875405	-0.000875405	-0.000875405	-0.000875405	-0.000875405	-0.000875405	-0.000875405	-0.000875405	-0.000875405	-7.92045e-05	-0.000875405	-0.000875405	-0.000875405	-0.000875405	-0.000875405	-0.000875405	-0.000875405	-0.000875405	-0.000875405	-0.000875405	-0.000875405	-0.000875405	-0.000875405	-0.000875405	-0.000875405	-0.000875405	-0.000875405	-5.84113e-05	-0.000441431	-0.000875405	-0.000875405	-0.000875405	-0.000875405	-0.000875405	-0.000875405	-0.000875405	-0.000875405	-0.000875405	-0.000875405	-0.000875405	-0.000875405	-0.000875405	-0.000875405	-0.000875405	-0.000875405	-0.000875405	-0.000875405	-0.000875405	-0.000875405	-0.000875405	-0.000875405	-0.000875405	-0.000875405	-0.000875405	-0.000875405	-0.000875405									Hydrogenobyrinate a,c diamide [cytoplasm]	c	C45H57N6O12	hgbam[c]	hgbam_c	MNXM1022	C06503	cpd03913	24642;27914;5789;58536;77874	Porphyrin metabolism;Metabolic pathways;Biosynthesis of cofactors	Cobalamin biosynthesis, aerobic, uroporphyrinogen III => precorrin 2 => cobyrinate a,c-diamide
co2dam[c]	0.00171833	-0.00171833	-0.00171833	-0.00170409	0.00458431	-0.00171833	-0.00171833	-0.00171833	-0.00171833	-0.00171833	-0.00171833	-0.00171833	-0.00171833	-0.00171833	-0.00171833	-0.00171833	-0.00171833	-0.00171833	-0.00171833	-0.00171833	-0.00171833	-0.00171833	0.00524631	0.0061997	-0.00171833	-0.00171833	-0.00171833	-0.00171833	-0.00171833	-0.00171833	-0.00171833	-0.00171833	-0.00171833	-0.00171833	-0.00171833	-0.00171833	-0.00171833	-0.00171833	-0.00171833	-0.00171833	-0.00171833	-0.00171833	0.00771789	-0.00171833	-0.00171833	-0.00171833	-0.00171833	-0.00171833	-0.00171833	-0.00171833	-0.00171833	-0.00171833	-0.00171833	-0.00171833	-0.00171833	-0.00171833	-0.00171833	-0.00171833	-0.00171833	0.00298694	-0.00171833	-0.00171833	-0.00171833	-0.00171833	-0.00171833	-0.00171833	-0.00171833	-0.00171833	-0.00171833	-0.00171833	-0.00171833	-0.00171833	-0.00171833	-0.00171833	-0.00171833	-0.00171833	-0.00171833	-0.00171833	-0.00171833	-0.00171833	-0.00171833	-0.00171833	-0.00171833	-0.00171833	-0.00171833	-0.00171833	-0.00171833	0.0119463	1.70947e-05	-0.00171833	-0.00171833	-0.00171833	-0.00171833	-0.00171833	-0.00171833	-0.00171833	-0.00171833	-0.00171833	-0.00171833	-0.00171833	-0.00171833	-0.00171833	-0.00171833	-0.00171833	-0.00171833	-0.00171833	-0.00171833	-0.00171833	-0.00171833	-0.00171833	-0.00171833	-0.00171833	-0.00171833	-0.00171833	-0.00171833	-0.00171833	-0.00171833	-0.00171833	-0.00171833	-0.00171833	-0.00171833	-0.00171833	-0.00171833	-0.00171833	-0.00171833	-0.00171833	-0.00171833	-0.00171833	-0.00171833	-0.00171833	-0.00171833	-0.00171833	-0.00171833	-0.00171833	-0.00171833	-0.00171833	-0.00171833	-0.00171833	-0.00171833	-0.00171833	-0.00171833	-0.00171833	-0.00171833	-0.00171833	-0.00171833	-0.00171833	-0.00171833	-0.00171833	-0.00171833	-0.00171833	-0.00171833	-0.00171833	-0.00171833	0.00735197	0.00906599	-0.00171833	-0.00171833	-0.00171833	-0.00171833	-0.00171833	-0.000922125	-0.00171833	-0.00171833	-0.00171833	-0.00171833	-0.00171833	-0.00171833	-0.00171833	-0.00171833	-0.00171833	-0.00171833	-0.00171833	-0.00171833	-0.00171833	-0.00171833	-0.00171833	-0.00171833	-0.00171833	-0.000901332	-0.00128435	-0.00171833	-0.00171833	-0.00171833	-0.00171833	-0.00171833	-0.00171833	-0.00171833	-0.00171833	-0.00171833	-0.00171833	-0.00171833	-0.00171833	-0.00171833	-0.00171833	-0.00171833	-0.00171833	-0.00171833	-0.00171833	-0.00171833	-0.00171833	-0.00171833	-0.00171833	-0.00171833	-0.00171833	-0.00171833	-0.00171833	-0.00171833									Cob(II)yrinate a,c diamide [cytoplasm]	c	C45H56CoN6O12	co2dam[c]	co2dam_c	MNXM91520	C06504		23331;27937;3787;58537;85464	Porphyrin metabolism;Metabolic pathways;Biosynthesis of cofactors	Cobalamin biosynthesis, cobyrinate a,c-diamide => cobalamin;Cobalamin biosynthesis, anaerobic, uroporphyrinogen III => sirohydrochlorin => cobyrinate a,c-diamide;Cobalamin biosynthesis, aerobic, uroporphyrinogen III => precorrin 2 => cobyrinate a,c-diamide
copre6[c]	0	0	0	0	0	0	0	0	0	0	0	0	0	0	0	0	0	0	0	0	0	0	0	0	0	0	0	0	0	0	0	0	0	0	0	0	0	0	0	0	0	0	0	0	0	0	0	0	0	0	0	0	0	0	0	0	0	0	0	0	0	0	0	0	0	0	0	0	0	0	0	0	0	0	0	0	0	0	0	0	0	0	0	0	0	0	0	0	0	0	0	0	0	0	0	0	0	0	0	0	0	0	0	0	0	0	0	0	0	0	0	0	0	0	0	0	0	0	0	0	0	0	0	0	0	0	0	0	0	0	0	0	0	0	0	0	0	0	0	0	0	0	0	0	0	0	0	0	0	0	0	0	0	0	0	0	0	0	0	0	0	0	0	0	0	0	0	0	0	0	0	0	0	0	0	0	0	0	0	0	0	0	0	0	0	0	0	0	0	0	0	0	0	0	0	0	0	0	0	0	0	0	0	0	0	0	0									Cobalt-precorrin 6 [cytoplasm]	c	C44H45N4O16Co	copre6[c]	copre6_c	MNXM91523	C11542	cpd08372		Porphyrin metabolism;Metabolic pathways;Biosynthesis of cofactors	Cobalamin biosynthesis, anaerobic, uroporphyrinogen III => sirohydrochlorin => cobyrinate a,c-diamide
codhpre6[c]	0	0	0	0	0	0	0	0	0	0	0	0	0	0	0	0	0	0	0	0	0	0	0	0	0	0	0	0	0	0	0	0	0	0	0	0	0	0	0	0	0	0	0	0	0	0	0	0	0	0	0	0	0	0	0	0	0	0	0	0	0	0	0	0	0	0	0	0	0	0	0	0	0	0	0	0	0	0	0	0	0	0	0	0	0	0	0	0	0	0	0	0	0	0	0	0	0	0	0	0	0	0	0	0	0	0	0	0	0	0	0	0	0	0	0	0	0	0	0	0	0	0	0	0	0	0	0	0	0	0	0	0	0	0	0	0	0	0	0	0	0	0	0	0	0	0	0	0	0	0	0	0	0	0	0	0	0	0	0	0	0	0	0	0	0	0	0	0	0	0	0	0	0	0	0	0	0	0	0	0	0	0	0	0	0	0	0	0	0	0	0	0	0	0	0	0	0	0	0	0	0	0	0	0	0	0	0									Cobalt-dihydro-precorrin 6 [cytoplasm]	c	C44H47N4O16Co	codhpre6[c]	codhpre6_c	MNXM2653	C11543	cpd08373	3789;72780	Porphyrin metabolism;Metabolic pathways;Biosynthesis of cofactors	Cobalamin biosynthesis, anaerobic, uroporphyrinogen III => sirohydrochlorin => cobyrinate a,c-diamide
cpppg3[c]	0.00107447	-0.00107447	-0.00107447	-0.00107447	0.00198747	-0.00107447	-0.00107447	-0.00107447	-0.00107447	-0.00107447	-0.00107447	-0.00107447	-0.00107447	-0.00107447	-0.00107447	-0.00107447	-0.00107447	-0.00107447	-0.00107447	-0.00107447	-0.00107447	-0.00107447	-0.00107447	-0.00107447	-0.00107447	-0.00107447	-0.00107447	-0.00107447	-0.00107447	-0.00107447	-0.00107447	-0.00107447	-0.00107447	-0.00107447	-0.00107447	-0.00107447	-0.00107447	-0.00107447	-0.00107447	-0.00107447	-0.00107447	-0.00107447	-0.00107447	-0.00107447	-0.00107447	-0.00107447	-0.00107447	-0.00107447	-0.00107447	-0.00107447	-0.00107447	-0.00107447	-0.00107447	-0.00107447	-0.00107447	-0.00107447	-0.00107447	-0.00107447	-0.00107447	-0.00107153	-0.00107447	-0.00107447	-0.00107447	-0.00107447	-0.00107447	-0.00107447	-0.00107447	-0.00107447	-0.00107447	-0.00107447	-0.00107447	-0.00107447	-0.00107447	-0.00107447	-0.00107447	-0.00107447	-0.00107447	-0.00107447	-0.00107447	-0.00107447	-0.00107447	-0.00107447	-0.00107447	-0.00107447	-0.00107447	-0.00107447	-0.00107447	-0.00107447	-0.00107447	-0.00107447	-0.00107447	-0.00107447	-0.00107447	-0.00107447	-0.00107447	-0.00107447	-0.00107447	-0.00107447	-0.00107447	-0.00107447	-0.00107447	-0.00107447	-0.00107447	-0.00107447	-0.00107447	-0.00107447	-0.00107447	-0.00107447	-0.00107447	-0.00107447	-0.00107447	-0.00107447	-0.00107447	-0.00107447	-0.00107447	-0.00107447	-0.00107447	-0.00107447	-0.00107447	-0.00107447	-0.00107447	-0.00107447	-0.00107447	-0.00107447	-0.00107447	-0.00107447	-0.00107447	-0.00107447	-0.00107447	-0.00107447	-0.00107447	-0.00107447	-0.00107447	-0.00107447	-0.00107447	-0.00107447	-0.00107447	-0.00107447	-0.00107447	-0.00107447	-0.00107447	-0.00107447	-0.00107447	-0.00107447	-0.00107447	-0.00107447	-0.00107447	-0.00107447	-0.00107447	-0.00107447	-0.00107447	-0.00107447	-0.00107447	-0.00107447	-0.00107447	-0.00107447	-0.00107447	-0.00107447	-0.00107447	-0.00107447	-0.00107447	-0.00107447	-0.00107447	-0.00107447	-0.00107447	-0.00107447	-0.00107447	-0.00107447	-0.00107447	-0.00107447	-0.00107447	-0.00107447	-0.00107447	-0.00107447	-0.00107447	-0.00107447	-0.00107447	-0.00107447	-0.00107447	-0.00107447	-0.00107447	-0.00107447	-0.00107447	-0.00107447	-0.00107447	-0.00107447	-0.00107447	-0.00107447	-0.00107447	-0.00107447	-0.00107447	-0.00107447	-0.00107447	-0.00107447	-0.00107447	-0.00107447	-0.00107447	-0.00107447	-0.00107447	-0.00107447	-0.00107447	-0.00107447	-0.00107447	-0.00107447	-0.00107447	-0.00107447	-0.00107447									Coproporphyrinogen III [cytoplasm]	c	C36H40N4O8	cpppg3[c]	cpppg3_c	MNXM410	C03263	cpd02083	14020;15439;23386;3880;41560;57309	Porphyrin metabolism;Metabolic pathways;Biosynthesis of secondary metabolites;Biosynthesis of cofactors	Heme biosynthesis, plants and bacteria, glutamate => heme;Heme biosynthesis, animals and fungi, glycine => heme;Heme biosynthesis, bacteria, glutamyl-tRNA => coproporphyrin III => heme
pppg9[c]	0.000921379	-0.000921379	-0.000921379	-0.000921379	-0.000754906	-0.000921379	-0.000921379	-0.000921379	-0.000921379	-0.000921379	-0.000921379	-0.000921379	-0.000907479	-0.000921379	-0.000921379	-0.000921379	-0.000921379	-0.000921379	-0.000921379	-0.000921379	-0.000921379	-0.000921379	-0.000830536	-0.000882565	-0.000921379	-0.000921379	-0.000921379	-0.00083815	-0.000921379	-0.000921379	-0.000921379	-0.000921379	-0.000921379	-0.000921379	-0.000921379	-0.000921379	-0.000921379	-0.000921379	-0.000921379	-0.000921379	-0.000921379	-0.000921379	-0.000921379	-0.000921379	-0.000921379	-0.000921379	-0.000921379	-0.000921379	-0.000921379	-0.000921379	-0.000921379	-0.000921379	-0.000921379	-0.000921379	-0.000921379	-0.000921379	-0.000921379	-0.000921379	-0.000921379	-0.000907061	-0.000921379	-0.000921379	-0.000921379	-0.000921379	-0.000921379	-0.000921379	-0.000921379	-0.000921379	-0.000921379	-0.000921379	-0.000921379	-0.000921379	-0.000921379	-0.000863145	-0.000921379	-0.000921379	-0.000921379	-0.000921379	-0.000921379	-0.000921379	-0.000921379	-0.000921379	-0.000921379	-0.000921379	-0.000921379	-0.000921379	-0.000921379	-0.000921379	-0.000921379	-0.000921379	-0.000921379	-0.000921379	-0.000921379	-0.000921379	-0.000921379	-0.000921379	-0.000921379	-0.000921379	-0.000921379	-0.000921379	-0.000921379	-0.000921379	-0.000921379	-0.000921379	-0.000921379	-0.000921379	-0.000921379	-0.000921379	-0.000921379	-0.000921379	-0.000921379	-0.000921379	-0.000921379	-0.000921379	-0.000921379	-0.000921379	-0.000921379	-0.000921379	-0.000921379	-0.000921379	-0.000921379	-0.000921379	-0.000921379	-0.000921379	-0.000921379	-0.000921379	-0.000921379	-0.000921379	-0.000921379	-0.000921379	-0.000921379	-0.000921379	-0.000921379	-0.000921379	-0.000921379	-0.000921379	-0.000921379	-0.000921379	-0.000921379	-0.000921379	-0.000921379	-0.000921379	-0.000921379	-0.000921379	-0.000921379	-0.000921379	-0.000921379	-0.000921379	-0.000921379	-0.000921379	-0.000921379	-0.000921379	-0.000921379	-0.000921379	-0.000921379	-0.000921379	-0.000921379	-0.000921379	-0.000921379	-0.000921379	-0.000921379	-0.000921379	-0.000921379	-0.000921379	-0.000921379	-0.000921379	-0.000921379	-0.000921379	-0.000921379	-0.000921379	-0.000921379	-0.000921379	-0.000921379	-0.000921379	-0.000921379	-0.000874948	-0.000921379	-0.000921379	-0.000921379	-0.000921379	-0.000921379	-0.000921379	-0.000921379	-0.000921379	-0.000921379	-0.000921379	-0.000921379	-0.000921379	-0.000921379	-0.000921379	-0.000921379	-0.000921379	-0.000921379	-0.000921379	-0.000921379	-0.000921379	-0.000921379	-0.000921379	-0.000921379	-0.000921379	-0.000921379	-0.000921379	-0.000921379	-0.000921379	-0.000921379	-0.000921379	-0.000921379									Protoporphyrinogen IX [cytoplasm]	c	C34H38N4O4	pppg9[c]	pppg9_c	MNXM351	C01079	cpd00791	14962;15435;26359;26360;57307;8593	Porphyrin metabolism;Metabolic pathways;Biosynthesis of secondary metabolites;Biosynthesis of cofactors	Heme biosynthesis, plants and bacteria, glutamate => heme;Heme biosynthesis, animals and fungi, glycine => heme
co1dam[c]	0.00125857	-0.00125857	-0.00125857	-0.00111977	0.00247416	-0.00125857	-0.00125857	-0.00125857	-0.00125857	-0.00125857	-0.00125857	-0.00125857	-0.0012465	-0.00125857	-0.00125857	-0.00125857	-0.00125857	-0.00125857	-0.00125857	-0.00125857	-0.00125857	-0.00125857	-0.000318384	-0.000398003	-0.00125857	-0.00125857	-0.00125857	-0.00125857	-0.00125857	-0.00125857	-0.00125857	-0.00125857	-0.00125857	-0.00125857	-0.00125857	-0.00125857	-0.00125857	-0.00125857	-0.00125857	-0.00125857	-0.00125857	-0.00125857	-0.000365105	-0.00125857	-0.00125857	-0.00125857	-0.00125857	-0.00125857	-0.00125857	-0.00125857	-0.00125857	-0.00125857	-0.00125857	-0.00125857	-0.00125857	-0.00125857	-0.00125857	-0.00125857	-0.00125857	-0.000570162	-0.00125857	-0.00125857	-0.00125857	-0.00125857	-0.00125857	-0.00125857	-0.00125857	-0.00125857	-0.00125857	-0.00125857	-0.00125857	-0.00125857	-0.00125857	-0.00125736	-0.00125857	-0.00125857	-0.00125857	-0.00125857	-0.00125857	-0.00125857	-0.00125857	-0.00125857	-0.00125857	-0.00125857	-0.00125857	-0.00125857	-0.00125857	-0.000126463	-0.00125857	-0.00125857	-0.00125857	-0.00125857	-0.00125857	-0.00125857	-0.00125857	-0.00125857	-0.00125857	-0.00125857	-0.00125857	-0.00125857	-0.00125857	-0.00125857	-0.00125857	-0.00125857	-0.00125857	-0.00125857	-0.00125857	-0.00125857	-0.00125857	-0.00125857	-0.00125857	-0.00125857	-0.00125857	-0.00125857	-0.00125857	-0.00125857	-0.00125857	-0.00125857	-0.00125857	-0.00122033	-0.00125857	-0.00125857	0.00175868	-0.00125857	-0.00125857	-0.00125857	-0.00125857	-0.00125857	-0.00125857	-0.00125857	-0.00125857	-0.00125857	-0.00125857	-0.00125857	-0.00125857	-0.00125857	-0.00125857	-0.00125857	-0.00125857	-0.00125857	-0.00125857	-0.00125857	-0.00125857	-0.00125857	-0.00125857	-0.00125857	-0.00125857	-0.00125857	-0.00125857	-0.00125857	-0.00125857	-0.00125857	-0.00125857	-0.000323951	-0.000122166	-0.00125857	-0.00125857	-0.00125857	-0.00125857	-0.00125857	0.00662946	-0.00125857	-0.00125857	-0.00125857	-0.00125857	-0.00125857	-0.00125857	-0.00125857	-0.00125857	-0.00125857	-0.00125857	-0.00125857	-0.00125857	-0.00125857	-0.00125857	-0.00125857	-0.00125857	-0.00125857	-0.00125857	-0.00124137	-0.00125857	-0.00125857	-0.00125857	-0.00125857	-0.00125857	-0.00125857	-0.00125857	-0.00110207	-0.00125857	-0.00125857	-0.00125857	-0.000817735	-0.00125857	-0.00125857	-0.00125857	-0.00125857	-0.00125857	-0.00125857	-0.00125857	-0.00125857	-0.00125857	-0.00125857	-0.00125857	-0.00125857	-0.00125857	-0.00125857	-0.00125857									Cob(I)yrinate a,c diamide [cytoplasm]	c	C45H56CoN6O12	co1dam[c]	co1dam_c	MNXM92189	C06505		23329;28531;3785;58575;85469	Porphyrin metabolism;Metabolic pathways
fmnh2[c]	0.00650981	-0.00650981	-0.00650981	-0.00486721	0.00476541	-0.00650981	-0.00650981	-0.00650981	-0.00574352	-0.00650981	-0.00650981	-0.00597539	-0.00421952	-0.00650981	-0.00650981	-0.00650981	-0.00153879	-0.00650981	-0.00254155	-0.00157153	-0.00650981	-0.00650981	-0.00314576	-0.00226693	-0.00650981	-0.00650981	-0.00650981	-0.0021983	-0.00436159	-0.00650981	-0.00650981	-0.00650981	-0.00650981	-0.00650981	-0.00650981	-0.00650981	-0.00650981	-0.00650981	-0.00650981	-0.00650981	-0.00650981	-0.00650981	0.00276667	-0.00650981	-0.00650981	-0.00650981	-0.00650981	-0.00650981	-0.00650981	-0.00650981	0.0839594	-0.00650981	0.0101569	-0.00650981	-0.00650981	-0.00650981	-0.00451951	-0.00530742	-0.00650981	-0.00133144	-0.00650981	-0.00650981	-0.00502522	-0.00650981	-0.00650981	-0.00650981	-0.00650981	-0.00650981	-0.00650981	-0.00650981	-0.00650981	-0.00650981	-0.00650981	-0.00598646	-0.00360676	-0.00650981	-0.00650981	-0.00650981	-0.00650981	-0.00650981	-0.00650981	-0.00650981	-0.00482852	-0.00650981	-0.00650981	-0.00650981	-0.00650981	0.00163481	-0.00631622	-0.00650981	-0.00650981	0.00326974	0.0014267	-0.006433	-0.00650981	-0.00650981	-0.00650981	-0.00650981	-0.00650981	-0.00650981	-0.00650981	-0.00650981	-0.00650981	-0.00650981	-0.00650981	-0.00650981	-0.00650981	-0.00650981	-0.00650981	-0.00650981	-0.00650981	-0.00650981	-0.00650981	-0.00650981	-0.00650981	-0.00650981	-0.00650981	-0.00650981	-0.00650981	-0.00346391	-0.00650981	-0.00650981	0.00705275	-0.00650981	-0.00650981	0.0268235	-0.00650981	-0.00650981	-0.00650981	-0.00650981	0.000128001	-0.000859244	-0.00650981	-0.00650981	-0.00650981	-0.00650981	-0.00650981	-0.00650981	-0.00650981	-0.00650981	0.0126022	-0.00650981	-0.00650981	-0.00650981	-0.00517961	-0.00650981	-0.00650981	-0.00650981	-0.00650981	0.0305272	-0.00650981	-0.0050513	-0.00284171	-0.00451558	-0.00331269	-0.00650981	-0.00650981	-0.00650981	-0.00593474	-0.00650981	0.00332331	-0.00650981	-0.00650981	-0.00650981	-0.00650981	0.00539496	-0.00222179	-0.00650981	-0.00650981	-0.00290025	-0.00650981	-0.00650981	-0.00644109	-0.00650981	-0.00650981	-0.00492169	-0.00650981	-0.00643933	0.00502029	-0.00216892	-0.00650981	-0.00650981	-0.00650981	-0.00650981	-0.00650981	-0.00650981	-0.00650981	-0.00283557	-0.00650981	-0.00650981	-0.00485074	0.00959813	-0.00650981	-0.00293838	-0.00643971	-0.00650981	-0.00650981	-0.00650981	-0.0058546	-0.00650981	-0.00650981	-0.00650981	-0.00126032	-0.00650981	-0.00650981	-0.00343288	-0.00650981									Reduced FMN [cytoplasm]	c	C17H21N4O9P	fmnh2[c]	fmnh2_c	MNXM208	C01847	cpd01270	13318;133886;15017;16048;21128;42517;57618;8782	Riboflavin metabolism;Biosynthesis of type II polyketide products;Metabolic pathways;Biosynthesis of cofactors
fmn[c]	0.015936	-0.015936	-0.015936	0.0118493	0.0131697	-0.015936	-0.015936	-0.015936	-0.0153613	-0.015936	-0.015936	-0.012166	0.00569691	-0.015936	-0.015936	-0.015936	-0.00840036	-0.015936	-0.015936	-0.015936	-0.015936	-0.015936	0.0193796	0.00691561	-0.015936	-0.015936	-0.015936	0.0194004	0.00812684	-0.015936	-0.015936	-0.015936	-0.00656449	-0.015936	-0.015936	-0.015936	-0.0105699	-0.015936	-0.015936	-0.015936	-0.015936	-0.015936	0.0178024	-0.015936	-0.015936	-0.015936	-0.015936	-0.015936	-0.015936	-0.015936	0.150731	0.0713367	0.0173973	-0.015936	-0.015936	0.00349592	0.00385992	-0.0157861	-0.015936	0.00561088	-0.015936	-0.015936	-0.015936	-0.015936	0.165882	-0.015936	-0.015936	-0.015936	-0.015936	-0.015936	-0.015936	-0.015936	0.00644866	0.0116919	0.0111219	-0.015936	-0.015936	-0.015936	-0.015936	-0.015936	-0.015936	-0.0114148	-0.015936	-0.015936	-0.015936	-0.015936	-0.0152445	0.0390494	-0.000175114	-0.015936	-0.015936	0.000130833	-0.015936	0.0555604	-0.015936	-0.015936	-0.015936	-0.015936	-0.015936	-0.015936	-0.015936	-0.015936	-0.015936	-0.015936	-0.015936	-0.015936	-0.015936	-0.015936	-0.015936	-0.015936	-0.015936	-0.015936	-0.015936	-0.015936	-0.015936	-0.015936	-0.015936	-0.015936	-0.015936	0.02653	-0.015936	-0.015936	-0.0122068	-0.015936	-0.015936	-0.0147866	-0.015936	-0.015936	-0.015936	-0.015936	0.0983497	0.0265833	-0.015936	-0.015936	-0.015936	-0.015936	-0.015936	-0.015936	-0.015936	-0.015936	-0.00767709	-0.015936	-0.015936	-0.015936	0.00700071	-0.015936	-0.015936	-0.015936	-0.015936	-0.015936	-0.015936	0.00844676	-0.015936	0.00519864	0.00945199	-0.015936	-0.015936	-0.015936	-0.0080756	-0.015936	0.00752656	-0.015936	-0.015936	-0.015936	-0.015936	-0.015936	0.00829527	-0.015936	-0.015936	-0.00826575	-0.015936	-0.015936	-0.0151911	-0.0128873	-0.015936	0.00996137	-0.015936	-0.00205995	0.0821032	-0.00257831	-0.015936	-0.015936	-0.015936	-0.015936	-0.015936	-0.015936	-0.015936	0.00274597	-0.013607	-0.015936	0.0152264	0.0519699	-0.015936	-0.015936	0.019026	-0.015936	-0.015936	-0.015936	0.00159094	-0.015936	-0.015936	-0.015936	0.0226966	-0.015936	-0.015936	-0.015936	-0.00583856									FMN C17H19N4O9P [cytoplasm]	c	C17H19N4O9P	fmn[c]	fmn_c	MNXM119	C00061	cpd00050	13317;17621;21127;42587;4960;58210	Riboflavin metabolism;Biosynthesis of various antibiotics;Biosynthesis of type II polyketide products;Metabolic pathways;Biosynthesis of secondary metabolites;Biosynthesis of cofactors;Vitamin digestion and absorption	Riboflavin biosynthesis, plants and bacteria, GTP => riboflavin/FMN/FAD;Roseoflavin biosynthesis, FMN => roseoflavin;Riboflavin biosynthesis, fungi, GTP => riboflavin/FMN/FAD
ru5p__D[c]	0.00785164	-0.00785164	-0.00785164	0.000519396	0.000541896	-0.00785164	-0.00785164	-0.00785164	-0.00729166	-0.00785164	-0.00785164	-0.00670162	-0.0053962	-0.00785164	-0.00785164	-0.00785164	-0.00785164	-0.00785164	-0.00785164	-0.00785164	-0.00785164	-0.00785164	-0.000147086	-0.00771708	-0.00785164	-0.00785164	-0.00785164	-0.00590581	-0.00418984	-0.00785164	-0.00785164	-0.00683312	-0.00785164	-0.00785164	-0.00778416	-0.00636265	-0.00785164	-0.00785164	-0.00785164	-0.00785164	-0.00785164	-0.00785164	-0.0049978	-0.00785164	-0.00785164	-0.00785164	-0.00785164	-0.00785164	-0.00785164	-0.00785164	-0.00785164	-0.00785164	-0.00785164	-0.00785164	-0.00785164	-0.00785164	-0.00723008	-0.00785164	-0.00785164	-0.00488447	-0.00785164	-0.00785164	-0.00785164	-0.00785164	-0.00785164	-0.00785164	-0.00785164	-0.00785164	-0.00785164	-0.00785164	-0.00785164	-0.00785164	-0.00686608	-0.0076568	-0.00785164	-0.00785164	-0.00785164	-0.00785164	-0.00785164	-0.00785164	-0.00785164	-0.00785164	-0.00785164	-0.00785164	-0.00785164	0.0901642	-0.00785164	-0.00753979	-0.00649435	-0.00785164	-0.00785164	0.0176207	-0.00712373	-0.00785164	-0.00785164	-0.00785164	-0.00785164	-0.00785164	-0.00785164	-0.00785164	-0.00785164	-0.00785164	-0.00785164	-0.00785164	-0.00785164	-0.00785164	-0.00785164	-0.00785164	-0.00785164	-0.00785164	-0.00785164	-0.00785164	-0.00785164	-0.00785164	-0.00785164	-0.00785164	-0.00785164	-0.00785164	-0.00785164	0.00484125	-0.00751426	-0.00785164	-0.00785164	-0.00785164	-0.00785164	-0.00785164	-0.00715719	-0.00785164	-0.00785164	-0.0078089	-0.00785164	-0.00785164	-0.00785164	-0.00785164	-0.00785164	-0.00785164	-0.00785164	-0.00785164	-0.00785164	-0.00622562	-0.00756744	-0.00785164	-0.00785164	-0.00785164	-0.00785164	-0.00785164	-0.00785164	-0.00785164	-0.00785164	-0.00785164	-0.00785164	-0.00755405	0.000914333	-0.0068469	-0.00751919	-0.00785164	-0.00785164	-0.00785164	-0.00785164	-0.00785164	-0.00444458	-0.00785164	-0.00785164	-0.00785164	-0.00785164	-0.00785164	-0.00557991	-0.00785164	-0.00785164	-0.00775779	-0.00785164	-0.00785164	-0.00785164	-0.00785164	-0.00785164	0.00169898	-0.00785164	-0.00785164	-0.00164236	-0.00402379	-0.00785164	-0.00785164	-0.00785164	-0.00785164	-0.00785164	-0.00785164	-0.00785164	-0.00602378	-0.00563877	-0.00785164	-0.00785164	-0.00732856	-0.00785164	-0.00785164	-0.00785164	-0.00785164	-0.00785164	-0.00785164	-0.00615157	-0.00785164	-0.00336369	-0.00785164	-0.007224	-0.00785164	-0.00785164	-0.00785164	-0.00466262									D-Ribulose 5-phosphate [cytoplasm]	c	C5H9O8P	ru5p__D[c]	ru5p__D_c	MNXM145	C00199	cpd00171	13018;13040;17363;21088;26572;37455;40192;4243;58121	Pentose phosphate pathway;Pentose and glucuronate interconversions;Biosynthesis of various nucleotide sugars;Methane metabolism;Carbon fixation by Calvin cycle;Riboflavin metabolism;Metabolic pathways;Biosynthesis of secondary metabolites;Microbial metabolism in diverse environments;Carbon metabolism;Biosynthesis of amino acids;Biosynthesis of cofactors;Biosynthesis of nucleotide sugars	Pentose phosphate pathway (Pentose phosphate cycle);Pentose phosphate pathway, oxidative phase, glucose-6P => ribulose-5P;Pentose phosphate pathway, non-oxidative phase, fructose-6P => ribose-5P;CMP-KDO biosynthesis, ribulose-5P => CMP-KDO;Riboflavin biosynthesis, plants and bacteria, GTP => riboflavin/FMN/FAD;Reductive pentose phosphate cycle (Calvin cycle);Formaldehyde assimilation, ribulose monophosphate pathway;Pentose phosphate pathway, archaea, fructose-6P => ribose-5P;Riboflavin biosynthesis, fungi, GTP => riboflavin/FMN/FAD
for[c]	0.0106748	-0.0106748	-0.0106748	-0.00331553	-0.00452288	-0.0106748	-0.0106748	-0.0106748	0.0242065	-0.0106748	-0.0106748	0.00927196	0.0142633	-0.0106748	-0.0106748	-0.0106748	-0.0106748	-0.0106748	-0.0106748	-0.0106748	-0.0106748	0.0726585	-0.0030806	-0.0106747	-0.0106748	-0.0106748	-0.0106748	0.0121003	-0.0106748	0.0694534	-0.0106748	0.0171029	-0.0106748	-0.0106748	0.0382828	0.0163522	-0.0106748	-0.0106748	-0.0106748	-0.0106748	-0.0106748	-0.0106748	0.0031308	-0.0106748	-0.0106748	-0.0106748	-0.0106748	-0.0106748	-0.0106748	-0.0106748	-0.0106748	-0.0106748	-0.0106748	-0.0106748	-0.0106748	-0.0106748	-0.0106537	-0.0106748	-0.0106748	-0.00436054	-0.0106748	-0.0106748	-0.0106748	-0.0106748	-0.0106748	-0.0106748	-0.0106748	-0.0106748	-0.0106748	-0.0106748	-0.0106748	-0.0106748	0.00620129	-0.0106736	-0.0106748	-0.0106748	0.0662482	-0.0106748	-0.0106748	-0.0106748	-0.0106748	-0.0106748	-0.0106748	-0.0106748	-0.0106748	-0.0106748	-0.0106748	-0.0106678	-0.0106748	-0.0106748	-0.0106748	0.053726	-0.0106748	-0.0106748	-0.0106748	-0.0106748	-0.0106748	-0.0106748	-0.0106748	-0.0106748	-0.0106748	-0.0106748	-0.0106748	-0.0106748	-0.0106748	-0.0106748	-0.0106748	-0.0106748	-0.0106748	-0.0106748	-0.0106748	-0.0106748	-0.0106748	-0.0106748	-0.0106748	-0.0106748	-0.0106748	-0.0106748	-0.0106748	0.00587639	-0.0106748	-0.0106748	-0.00316253	-0.0106748	-0.0106748	-0.0106748	0.0434918	-0.0106748	-0.0106748	0.028665	-0.0106748	-0.0106748	-0.0106748	-0.0106748	-0.0106748	-0.0106748	-0.0106748	-0.0106748	-0.0106748	-0.0106748	0.0234214	-0.0106748	-0.0106748	-0.0106748	-0.0106748	-0.0106748	-0.0106748	-0.0106748	-0.0106748	-0.0106748	-0.0106748	0.0130916	0.0430905	-0.0106748	0.00495893	-0.0106748	-0.0106748	-0.0106748	-0.0106748	-0.0106748	-0.00279878	-0.0106748	-0.0106748	-0.0106748	-0.0106748	-0.0106748	0.00683357	-0.0106748	-0.0106748	0.0163522	-0.0106748	-0.0106748	-0.0106748	-0.0106748	-0.0106748	-0.00328325	-0.0106748	0.0134485	-0.00691668	-0.0106723	-0.0106748	-0.0106748	-0.0106748	-0.0106748	-0.0106748	-0.0106748	-0.0106748	-0.00307682	0.0371095	-0.0106748	-0.0106748	-0.0106674	-0.0106748	-0.0106748	-0.0106748	-0.0106748	-0.0106748	-0.0106748	-0.0106748	-0.0106748	0.0518252	-0.0106748	-0.00182525	-0.0106748	-0.0106748	-0.0106748	0.00632036									Formate [cytoplasm]	c	CH1O2	for[c]	for_c	MNXM39	C00058	cpd00047;cpd22511	14276;15740;24081;24082;30751;42460;5145	Phosphonate and phosphinate metabolism;Pyruvate metabolism;Chloroalkane and chloroalkene degradation;Glyoxylate and dicarboxylate metabolism;Methane metabolism;Other carbon fixation pathways;Nitrogen metabolism;Metabolic pathways;Microbial metabolism in diverse environments;Carbon metabolism;Degradation of aromatic compounds	Reductive acetyl-CoA pathway (Wood-Ljungdahl pathway)
db4p[c]	0.00150897	-0.00150897	-0.00150897	0.00448281	-0.00150897	-0.00150897	-0.00150897	-0.00150897	-0.00150897	-0.00150897	-0.00150897	-0.00150897	-0.00150897	-0.00150897	-0.00150897	-0.00150897	-0.00150897	-0.00150897	-0.00150897	-0.00150897	-0.00150897	-0.00150897	0.00494795	-0.00150897	-0.00150897	-0.00150897	-0.00150897	-0.00150897	-0.00150897	-0.00150897	-0.00150897	-0.00150897	-0.00150897	-0.00150897	-0.00150897	-0.00150897	-0.00150897	-0.00150897	-0.00150897	-0.00150897	-0.00150897	-0.00150897	-0.00150897	-0.00150897	-0.00150897	-0.00150897	-0.00150897	-0.00150897	-0.00150897	-0.00150897	-0.00150897	-0.00150897	-0.00150897	-0.00150897	-0.00150897	-0.00150897	-0.00150897	-0.00150897	-0.00150897	-0.00150897	-0.00150897	-0.00150897	-0.00150897	-0.00150897	-0.00150897	-0.00150897	-0.00150897	-0.00150897	-0.00150897	-0.00150897	-0.00150897	-0.00150897	-0.00150897	-0.00150897	-0.00150897	-0.00150897	-0.00150897	-0.00150897	-0.00150897	-0.00150897	-0.00150897	-0.00150897	-0.00150897	-0.00150897	-0.00150897	-0.00150897	-0.00150897	-0.00150897	-0.00150897	-0.00150897	-0.00150897	-0.00148912	-0.00150897	-0.00150897	-0.00150897	-0.00150897	-0.00150897	-0.00150897	-0.00150897	-0.00150897	-0.00150897	-0.00150897	-0.00150897	-0.00150897	-0.00150897	-0.00150897	-0.00150897	-0.00150897	-0.00150897	-0.00150897	-0.00150897	-0.00150897	-0.00150897	-0.00150897	-0.00150897	-0.00150897	-0.00150897	-0.00150897	-0.00150897	-0.00150897	-0.00150897	-0.00150897	-0.00150897	-0.00150897	-0.00150897	-0.00150897	-0.00150897	-0.00150897	-0.00150897	-0.00150897	-0.00150897	-0.00150897	-0.00150897	-0.00150897	-0.00150897	-0.00150897	-0.00150897	-0.00150897	-0.00150897	-0.00150897	-0.00150897	-0.00150897	-0.00150897	-0.00150897	-0.00150897	-0.00150897	-0.00150897	-0.00150897	-0.00150897	-0.00150897	-0.00150897	-0.00150897	-0.00150897	-0.00150897	-0.00150897	-0.00150897	-0.00150897	-0.00150897	-0.00150897	-0.00150897	-0.00150897	-0.00150897	-0.00150897	-0.00150897	-0.00150897	-0.00150897	-0.00150897	-0.00150897	-0.00150897	-0.00150897	-0.00150897	-0.00150897	-0.00150897	-0.00150897	-0.00150897	-0.00150897	-0.00150897	-0.00150897	-0.00150897	-0.00150897	-0.00150897	-0.00150897	-0.00150897	-0.00150897	-0.00150897	-0.00150897	-0.00150897	-0.00150897	-0.00150897	-0.00150897	-0.00150897	-0.00150897	-0.00150897	-0.00150897	-0.00150897	-0.00150897	-0.00150897	-0.00150897	-0.00150897	-0.00150897	-0.00150897	-0.00150897	-0.00150897	-0.00150897	-0.00150897	-0.00150897	-0.00150897									3,4-dihydroxy-2-butanone 4-phosphate [cytoplasm]	c	C4H7O6P	db4p[c]	db4p_c	MNXM2323	C15556	cpd11225	50606	Riboflavin metabolism;Metabolic pathways;Biosynthesis of secondary metabolites;Biosynthesis of cofactors	Riboflavin biosynthesis, plants and bacteria, GTP => riboflavin/FMN/FAD;Riboflavin biosynthesis, fungi, GTP => riboflavin/FMN/FAD
dhna[c]	0.00181484	-0.00181484	-0.00181484	-0.00181484	-0.00177716	-0.00181484	-0.00181484	-0.00181484	-0.00181484	-0.00181484	-0.00181484	-0.00181484	-0.00181484	-0.00181484	-0.00181484	-0.00181484	-0.00181484	-0.00181484	-0.00181484	-0.00181484	-0.00181484	-0.00181484	-0.00181484	-0.00181484	-0.00181484	-0.00181484	-0.00181484	-0.00181484	-0.00181484	-0.00181484	-0.00181484	-0.00181484	-0.00181484	-0.00181484	-0.00181484	-0.00181484	-0.00181484	-0.00181484	-0.00181484	-0.00181484	-0.00181484	-0.00181484	-0.00181484	-0.00181484	-0.00181484	-0.00181484	-0.00181484	-0.00181484	-0.00181484	-0.00181484	-0.00181484	-0.00181484	-0.00181484	-0.00181484	-0.00181484	-0.00181484	-0.00181484	-0.00181484	-0.00181484	-0.00181484	-0.00181484	-0.00181484	-0.00181484	-0.00181484	-0.00181484	-0.00181484	-0.00181484	-0.00181484	-0.00181484	-0.00181484	-0.00181484	-0.00181484	-0.00181484	-0.00181484	-0.00181484	-0.00181484	-0.00181484	-0.00181484	-0.00181484	-0.00181484	-0.00181484	-0.00181484	-0.00181484	-0.00181484	-0.00181484	-0.00181484	-0.00181484	0.0118498	-0.00181484	-0.00181484	-0.00181484	-0.00181484	-0.00181484	-0.00181484	-0.00181484	-0.00181484	-0.00181484	-0.00181484	-0.00181484	-0.00181484	-0.00181484	-0.00181484	-0.00181484	-0.00181484	-0.00181484	-0.00181484	-0.00181484	-0.00181484	-0.00181484	-0.00181484	-0.00181484	-0.00181484	-0.00181484	-0.00181484	-0.00181484	-0.00181484	-0.00181484	-0.00181484	-0.00181484	-0.00181484	-0.00181484	-0.00181484	-0.00181484	-0.00181484	-0.00181484	-0.00181484	-0.00181484	-0.00181484	-0.00181484	-0.00181484	-0.00181484	-0.00181484	-0.00181484	-0.00181484	-0.00181484	-0.00181484	-0.00181484	-0.00181484	-0.00181484	-0.00181484	-0.00181484	-0.00181484	-0.00181484	-0.00181484	-0.00181484	-0.00181484	-0.00181484	-0.00181484	-0.00181484	-0.00181484	-0.00181484	-0.00181484	-0.00181484	-0.00181484	-0.00181484	-0.00181484	-0.00181484	-0.00181484	-0.00181484	-0.00181484	-0.00181484	-0.00181484	-0.00181484	-0.00181484	-0.00181484	-0.00181484	-0.00181484	-0.00181484	-0.00181484	-0.00181484	-0.00181484	-0.00181484	-0.00181484	-0.00181484	-0.00181484	-0.00181484	-0.00181484	-0.00181484	-0.00181484	-0.000846731	-0.00181484	-0.00181484	-0.00181484	-0.00181484	-0.00181484	-0.00181484	-0.00181484	-0.00181484	-0.00181484	-0.00181484	-0.00181484	-0.00181484	-0.00181484	-0.00181484	-0.00181484	-0.00181484	-0.00181484	-0.00181484	-0.00181484	-0.00181484	-0.00181484	-0.00181484	-0.00181484	-0.00181484	-0.00181484	-0.00181484	-0.00181484									1,4-Dihydroxy-2-naphthoate [cytoplasm]	c	C11H7O4	dhna[c]	dhna_c	MNXM552	C03657	cpd02295	11173;18094;18933;539	Ubiquinone and other terpenoid-quinone biosynthesis;Metabolic pathways;Biosynthesis of secondary metabolites;Biosynthesis of cofactors	Menaquinone biosynthesis, chorismate (+ polyprenyl-PP) => menaquinol;Phylloquinone biosynthesis, chorismate (+ phytyl-PP) => phylloquinol
octdp[c]	0.00610575	-0.00610575	-0.00610575	-0.00610575	-0.00114059	-0.00610575	-0.00610575	-0.00610575	-0.00610575	-0.00610575	-0.00610575	0.0285694	-0.00610575	-0.00610575	-0.00610575	-0.00610575	-0.00610575	-0.00610575	-0.00610575	-0.00610575	-0.00610575	-0.00610575	-0.00610575	0.00348688	-0.00610575	-0.00610575	-0.00610575	-0.00610575	-0.00610575	-0.00610575	-0.00610575	-0.00610575	-0.00610575	-0.00610575	-0.00610575	-0.00610575	-0.00610575	-0.00610575	-0.00610575	-0.00610575	-0.00610575	-0.00610575	-0.00610575	-0.00610575	-0.00610575	-0.00610575	-0.00610575	-0.00610575	-0.00610575	-0.00610575	-0.00610575	-0.00610575	-0.00610575	-0.00610575	-0.00610575	-0.00610575	0.0122496	-0.00461003	-0.00610575	-0.000297511	-0.00610575	-0.00610575	-0.00610575	-0.00610575	-0.00610575	-0.00610575	-0.00610575	-0.00610575	-0.00610575	-0.00610575	-0.00610575	-0.00610575	-0.00610575	-0.00610575	-0.00610575	-0.00610575	-0.00610575	-0.00610575	-0.00610575	-0.00610575	-0.00610575	-0.00610575	-0.00610575	-0.00610575	-0.00610575	-0.00610575	-0.00610575	-0.00610575	-0.00610575	-0.00610575	-0.00610575	0.0181857	-0.00610575	-0.00610575	-0.00610575	-0.00610575	-0.00610575	-0.00610575	-0.00610575	-0.00610575	-0.00610575	-0.00610575	0.243894	-0.00610575	-0.00610575	-0.00610575	-0.00610575	-0.00610575	-0.00610575	-0.00610575	-0.00610575	-0.00610575	-0.00610575	-0.00610575	-0.00610575	-0.00610575	-0.00610575	-0.00610575	-0.00610575	-0.00610575	-0.00610575	-0.00610575	-0.00610575	-0.00610575	-0.00610575	-0.00610575	-0.00610575	-0.00610575	-0.00610575	-0.00610575	-0.00610575	-0.00610575	-0.00610575	-0.00610575	-0.00610575	-0.00610575	-0.00610575	-0.00610575	-0.00610575	-0.00610575	-0.00610575	-0.00610575	-0.00610575	-0.00610575	-0.00610575	-0.00610575	-0.00610575	-0.00610575	-0.00610575	-0.00610575	-0.00610575	0.0136016	-0.00610575	-0.00610575	-0.00610575	-0.00610575	-0.00610575	-0.00610575	-0.00610575	-0.00610575	-0.00610575	-0.00610575	-0.00610575	-0.00610575	-0.00610575	-0.00610575	-0.00610575	-0.00610575	-0.00610575	-0.00610575	-0.00610575	-0.00610575	-0.00610575	-0.00610575	-0.00610575	-0.00610575	-0.00610575	0.0272899	-0.00610575	-0.000615343	-0.00610575	-0.00610575	-0.00610575	-0.00610575	-0.00610575	-0.00610575	-0.00610575	-0.00610575	-0.00610575	-0.00610575	-0.00610575	-0.00610575	-0.00610575	-0.00610575	-0.00610575	-0.00610575	0.193894	-0.00610575	0.0236489	-0.00610575	-0.00610575	-0.00610575	-0.00610575	-0.00610575	-0.00610575	-0.00610575	-0.00610575									All-trans-Octaprenyl diphosphate [cytoplasm]	c	C40H65O7P2	octdp[c]	octdp_c	MNXM811	C04146	cpd02557;cpd30761	10194;12781;16275;22346;44585;53045;57711	Terpenoid backbone biosynthesis;Biosynthesis of secondary metabolites
ipdp[c]	0.0208575	-0.0208575	-0.0208575	-0.0208575	-0.00555736	-0.0208575	-0.0208575	-0.0208575	-0.0208575	-0.0208575	-0.0208575	0.0385397	-0.0208575	-0.0208575	-0.0208575	-0.0208575	-0.0208575	-0.0208575	-0.0208575	-0.0208575	-0.0208575	-0.0208575	0.000581474	0.0252561	-0.0208575	-0.0208575	-0.0208575	0.0190926	-0.0208575	-0.0208575	-0.0208575	-0.0208575	0.0619708	-0.0208575	-0.0208575	-0.0208575	-0.0208575	-0.0208575	-0.0208575	-0.0208575	-0.0208575	-0.0208575	-0.0208575	-0.0208575	-0.0208575	-0.0208575	-0.0208575	-0.0208575	-0.0208575	-0.0208575	-0.0208575	-0.0208575	-0.0208575	-0.0208575	-0.0208575	-0.0208575	0.0188704	0.0147551	-0.0208575	-0.00668852	-0.0208575	-0.0208575	-0.0208575	-0.0208575	-0.0208575	-0.0208575	-0.0208575	-0.0208575	-0.0208575	-0.0208575	-0.0208575	-0.0208575	-0.0208575	-0.0208575	-0.0208575	-0.0208575	-0.0208575	-0.0208575	-0.0208575	-0.0208575	-0.0208575	-0.0208575	-0.0208575	-0.0208575	-0.0208575	-0.0208575	-0.0208575	-0.0208575	-0.0208575	-0.0208575	-0.0208575	0.0499927	-0.0208575	-0.0208575	-0.0208575	-0.0208575	-0.0208575	-0.0208575	-0.0208575	-0.0208575	-0.0208575	-0.0208575	0.479143	-0.0208575	-0.0208575	-0.0208575	-0.0208575	-0.0208575	-0.0208575	-0.0208575	-0.0208575	-0.0208575	-0.0208575	-0.0208575	-0.0208575	-0.0208575	-0.0208575	-0.0208575	-0.0208575	-0.0208575	0.209912	-0.0208575	-0.0208575	-0.0208575	-0.0208575	-0.0208575	-0.0208575	-0.0208575	-0.0208575	-0.0208575	-0.0208575	-0.0208575	-0.0208575	-0.0208575	-0.0208575	-0.0208575	-0.0208575	-0.0208575	-0.0208575	-0.0208575	-0.0208575	-0.0208575	-0.0208575	-0.0208575	-0.0208575	-0.0208575	-0.0208575	-0.0208575	-0.0208575	-0.0208575	-0.0208575	0.0698529	-0.0208575	0.0150114	0.012761	-0.0208575	-0.0208575	-0.0208575	-0.0208575	-0.0208575	-0.0208575	-0.0208575	-0.0208575	-0.0208575	-0.0208575	-0.0208575	-0.0208575	-0.0208575	-0.0208575	-0.0208575	-0.0208575	-0.0208575	-0.0208575	-0.0208575	-0.0208575	-0.020852	-0.0208575	0.0462673	-0.0208575	0.0104378	-0.0208575	-0.0208575	-0.0208575	-0.0208575	-0.0208575	-0.0208575	-0.0208575	0.00113411	0.0206445	-0.0208575	-0.0208575	-0.0208575	-0.0208575	-0.0208575	-0.0208575	-0.0208575	0.429143	-0.0208575	0.0175277	-0.0208575	-0.0208575	-0.0208575	0.00488156	-0.0208575	-0.0208575	-0.0208575	-0.0208575									Isopentenyl diphosphate [cytoplasm]	c	C5H9O7P2	ipdp[c]	ipdp_c	MNXM83	C00129	cpd00113	128769;14473;16584;24907;6037	Terpenoid backbone biosynthesis;Biosynthesis of various other secondary metabolites;Biosynthesis of various antibiotics;Biosynthesis of plant secondary metabolites;Biosynthesis of terpenoids and steroids;Biosynthesis of plant hormones;Metabolic pathways;Biosynthesis of secondary metabolites;Ferroptosis	C5 isoprenoid biosynthesis, mevalonate pathway;C5 isoprenoid biosynthesis, non-mevalonate pathway;C10-C20 isoprenoid biosynthesis, bacteria;C10-C20 isoprenoid biosynthesis, archaea;C10-C20 isoprenoid biosynthesis, plants;C10-C20 isoprenoid biosynthesis, non-plant eukaryotes;C5 isoprenoid biosynthesis, mevalonate pathway, archaea;Cyclooctatin biosynthesis, dimethylallyl-PP + isopentenyl-PP => cyclooctatin
dmpp[c]	0.000835594	-0.000835594	-0.000835594	-0.000835594	-0.000824296	-0.000835594	-0.000835594	-0.000835594	-0.000835594	-0.000835594	-0.000835594	-0.000835594	-0.000835594	-0.000835594	-0.000835594	-0.000835594	-0.000835594	-0.000835594	-0.000835594	-0.000835594	-0.000835594	-0.000835594	-0.000835594	-0.000835594	-0.000835594	-0.000835594	-0.000835594	-0.000835594	-0.000835594	-0.000835594	-0.000835594	-0.000835594	-0.000835594	-0.000835594	-0.000835594	-0.000835594	-0.000835594	-0.000835594	-0.000835594	-0.000835594	-0.000835594	-0.000835594	-0.000835594	-0.000835594	-0.000835594	-0.000835594	-0.000835594	-0.000835594	-0.000835594	-0.000835594	-0.000835594	-0.000835594	-0.000835594	-0.000835594	-0.000835594	-0.000835594	-0.000835594	-0.000835594	-0.000835594	-0.000835594	-0.000835594	-0.000835594	-0.000835594	-0.000835594	-0.000835594	-0.000835594	-0.000835594	-0.000835594	-0.000835594	-0.000835594	-0.000835594	-0.000835594	-0.000835594	-0.000835594	-0.000835594	-0.000835594	-0.000835594	-0.000835594	-0.000835594	-0.000835594	-0.000835594	-0.000835594	-0.000835594	-0.000835594	-0.000835594	-0.000835594	-0.000835594	-0.000835594	-0.000835594	-0.000835594	-0.000835594	-0.000835594	-0.000835594	-0.000835594	-0.000835594	-0.000835594	-0.000835594	-0.000835594	-0.000835594	-0.000835594	-0.000835594	-0.000835594	-0.000835594	-0.000835594	-0.000835594	-0.000835594	-0.000835594	-0.000835594	-0.000835594	-0.000835594	-0.000835594	-0.000835594	-0.000835594	-0.000835594	-0.000835594	-0.000835594	-0.000835594	-0.000835594	-0.000835594	-0.000835594	-0.000835594	-0.000835594	-0.000835594	-0.000835594	-0.000835594	-0.000835594	-0.000835594	-0.000835594	-0.000835594	-0.000835594	-0.000835594	-0.000835594	-0.000835594	-0.000835594	-0.000835594	-0.000835594	-0.000835594	-0.000835594	-0.000835594	-0.000835594	-0.000835594	-0.000835594	-0.000835594	-0.000835594	-0.000835594	-0.000835594	-0.000835594	-0.000835594	-0.000835594	-0.000835594	-0.000835594	-0.000835594	-0.000835594	-0.000835594	-0.000835594	-0.000835594	-0.000835594	-0.000835594	-0.000835594	-0.000835594	-0.000835594	-0.000835594	-0.000835594	-0.000835594	-0.000835594	-0.000835594	-0.000835594	-0.000835594	-0.000835594	-0.000835594	-0.000835594	-0.000835594	-0.000835594	-0.000835594	-0.000835594	-0.000835594	-0.000835594	-0.000835594	-0.000835594	-0.000835594	-0.000835594	-0.000835594	-0.000835594	-0.000835594	-0.000835594	-0.000835594	-0.000835594	-0.000835594	-0.000835594	-0.000835594	-0.000835594	-0.000835594	-0.000835594	-0.000835594	-0.000835594	-0.000835594	-0.000835594	-0.000835594	-0.000835594	-0.000835594	-0.000835594	-0.000835594	-0.000835594	-0.000835594	-0.000835594	-0.000835594	-0.000835594									Dimethylallyl diphosphate [cytoplasm]	c	C5H9O7P2	dmpp[c]	dmpp_c	MNXM132	C00235	cpd00202	12280;14169;14883;16057;18108;23803;26245;341937;42074;4616;57623;8394	Riboflavin metabolism;Terpenoid backbone biosynthesis;Zeatin biosynthesis;Biosynthesis of plant secondary metabolites;Biosynthesis of terpenoids and steroids;Biosynthesis of plant hormones;Metabolic pathways;Biosynthesis of secondary metabolites	C5 isoprenoid biosynthesis, mevalonate pathway;C5 isoprenoid biosynthesis, non-mevalonate pathway;C10-C20 isoprenoid biosynthesis, bacteria;C10-C20 isoprenoid biosynthesis, archaea;C10-C20 isoprenoid biosynthesis, plants;C10-C20 isoprenoid biosynthesis, non-plant eukaryotes;C5 isoprenoid biosynthesis, mevalonate pathway, archaea
grdp[c]	0.000832857	-0.000832857	-0.000832857	-0.000832857	0.00222908	-0.000832857	-0.000832857	-0.000832857	-0.000832857	-0.000832857	-0.000832857	0.0195572	-0.000832857	-0.000832857	-0.000832857	-0.000832857	-0.000832857	-0.000832857	-0.000832857	-0.000832857	-0.000832857	-0.000832857	-0.000832857	0.00700754	-0.000832857	-0.000832857	-0.000832857	-0.000832857	-0.000832857	-0.000832857	-0.000832857	-0.000832857	-0.000832857	-0.000832857	-0.000832857	-0.000832857	-0.000832857	-0.000832857	-0.000832857	-0.000832857	-0.000832857	-0.000832857	-0.000832857	-0.000832857	-0.000832857	-0.000832857	-0.000832857	-0.000832857	-0.000832857	-0.000832857	-0.000832857	-0.000832857	-0.000832857	-0.000832857	-0.000832857	-0.000832857	0.0121171	-0.000832857	-0.000832857	0.0038724	-0.000832857	-0.000832857	-0.000832857	-0.000832857	-0.000832857	-0.000832857	-0.000832857	-0.000832857	-0.000832857	-0.000832857	-0.000832857	-0.000832857	-0.000832857	-0.000832857	-0.000832857	-0.000832857	-0.000832857	-0.000832857	-0.000832857	-0.000832857	-0.000832857	-0.000832857	-0.000832857	-0.000832857	-0.000832857	-0.000832857	-0.000832857	-0.000832857	-0.000832857	-0.000832857	-0.000832857	0.0234586	-0.000832857	-0.000832857	-0.000832857	-0.000832857	-0.000832857	-0.000832857	-0.000832857	-0.000832857	-0.000832857	-0.000832857	0.249167	-0.000832857	-0.000832857	-0.000832857	-0.000832857	-0.000832857	-0.000832857	-0.000832857	-0.000832857	-0.000832857	-0.000832857	-0.000832857	-0.000832857	-0.000832857	-0.000832857	-0.000832857	-0.000832857	-0.000832857	-0.000832857	-0.000832857	-0.000832857	-0.000832857	-0.000832857	-0.000832857	-0.000832857	-0.000832857	-0.000832857	-0.000832857	-0.000832857	-0.000832857	-0.000832857	-0.000832857	-0.000832857	-0.000832857	-0.000832857	-0.000832857	-0.000832857	-0.000832857	-0.000832857	-0.000832857	-0.000832857	-0.000832857	-0.000832857	-0.000832857	-0.000832857	-0.000832857	-0.000832857	-0.000832857	-0.000832857	-0.000832857	-0.000832857	-0.000832857	-0.000832857	-0.000832857	-0.000832857	-0.000832857	-0.000832857	-0.000832857	-0.000832857	-0.000832857	-0.000832857	-0.000832857	-0.000832857	-0.000832857	-0.000832857	-0.000832857	-0.000832857	-0.000832857	-0.000832857	-0.000832857	-0.000832857	-0.000832857	-0.000832857	-0.000832857	-0.000832857	0.0218944	-0.000832857	-0.000832857	-0.000832857	-0.000832857	-0.000832857	-0.000832857	-0.000832857	-0.000832857	-0.000832857	-0.000832857	0.0426454	-0.000832857	-0.000832857	-0.000832857	-0.000832857	-0.000832857	-0.000832857	-0.000832857	0.199167	-0.000832857	-0.000832857	-0.000832857	-0.000832857	-0.000832857	-0.000832857	-0.000832857	-0.000832857	-0.000832857	-0.000832857									Geranyl diphosphate [cytoplasm]	c	C10H17O7P2	grdp[c]	grdp_c	MNXM100	C00341	cpd00283;cpd03476	14299;17211;24223;42877;5332;58057	Ubiquinone and other terpenoid-quinone biosynthesis;Terpenoid backbone biosynthesis;Monoterpenoid biosynthesis;Biosynthesis of plant secondary metabolites;Biosynthesis of terpenoids and steroids;Biosynthesis of alkaloids derived from terpenoid and polyketide;Biosynthesis of plant hormones;Metabolic pathways;Biosynthesis of secondary metabolites;Biosynthesis of cofactors	C10-C20 isoprenoid biosynthesis, bacteria;C10-C20 isoprenoid biosynthesis, archaea;C10-C20 isoprenoid biosynthesis, plants;C10-C20 isoprenoid biosynthesis, non-plant eukaryotes
h2mb4p[c]	0.00252364	-0.00252364	-0.00252364	-0.00252364	0.000560901	-0.00252364	-0.00252364	-0.00252364	-0.00252364	-0.00252364	-0.00252364	0.0169799	-0.00252364	-0.00252364	-0.00252364	-0.00252364	-0.00252364	-0.00252364	-0.00252364	-0.00252364	-0.00252364	-0.00252364	-0.00252364	0.00523913	-0.00252364	-0.00252364	-0.00252364	-0.00252364	-0.00252364	-0.00252364	-0.00252364	-0.00252364	-0.00252364	-0.00252364	-0.00252364	-0.00252364	-0.00252364	-0.00252364	-0.00252364	-0.00252364	-0.00252364	-0.00252364	-0.00252364	-0.00252364	-0.00252364	-0.00252364	-0.00252364	-0.00252364	-0.00252364	-0.00252364	-0.00252364	-0.00252364	-0.00252364	-0.00252364	-0.00252364	-0.00252364	0.0117433	-0.00252364	-0.00252364	0.00223449	-0.00252364	-0.00252364	-0.00252364	-0.00252364	-0.00252364	-0.00252364	-0.00252364	-0.00252364	-0.00252364	-0.00252364	-0.00252364	-0.00252364	-0.00252364	-0.00252364	-0.00252364	-0.00252364	-0.00252364	-0.00252364	-0.00252364	-0.00252364	-0.00252364	-0.00252364	-0.00252364	-0.00252364	-0.00252364	-0.00252364	-0.00252364	-0.00252364	-0.00252364	-0.00252364	-0.00252364	-0.00252364	-0.00252364	-0.00252364	-0.00252364	-0.00252364	-0.00252364	-0.00252364	-0.00252364	-0.00252364	-0.00252364	-0.00252364	-0.00252364	-0.00252364	-0.00252364	-0.00252364	-0.00252364	-0.00252364	-0.00252364	-0.00252364	-0.00252364	-0.00252364	-0.00252364	-0.00252364	-0.00252364	-0.00252364	-0.00252364	-0.00252364	-0.00252364	-0.00252364	-0.00252364	-0.00252364	-0.00252364	-0.00252364	-0.00252364	-0.00252364	-0.00252364	-0.00252364	-0.00252364	-0.00252364	-0.00252364	-0.00252364	-0.00252364	-0.00252364	-0.00252364	-0.00252364	-0.00252364	-0.00252364	-0.00252364	-0.00252364	-0.00252364	-0.00252364	-0.00252364	-0.00252364	-0.00252364	-0.00252364	-0.00252364	-0.00252364	-0.00252364	-0.00252364	-0.00252364	0.0125037	-0.00252364	-0.00252364	-0.00252364	-0.00252364	-0.00252364	-0.00252364	-0.00252364	-0.00252364	-0.00252364	-0.00252364	-0.00252364	-0.00252364	-0.00252364	-0.00252364	-0.00252364	-0.00252364	-0.00252364	-0.00252364	-0.00252364	-0.00252364	-0.00252364	-0.00252364	-0.00252364	-0.00252364	-0.00252364	0.0202036	-0.00252364	-0.0022768	-0.00252364	-0.00252364	-0.00252364	-0.00252364	-0.00252364	-0.00252364	-0.00252364	-0.00252364	-0.00252364	-0.00252364	-0.00252364	-0.00252364	-0.00252364	-0.00252364	-0.00252364	-0.00252364	-0.00252364	-0.00252364	0.0154355	-0.00252364	-0.00252364	-0.00252364	-0.00252364	-0.00252364	-0.00252364	-0.00252364	-0.00252364									1-hydroxy-2-methyl-2-(E)-butenyl 4-diphosphate [cytoplasm]	c	C5H9O8P2	h2mb4p[c]	h2mb4p_c	MNXM606	C11811	cpd08615;cpd29213	10952;128753;15664;632	Terpenoid backbone biosynthesis;Biosynthesis of terpenoids and steroids;Metabolic pathways;Biosynthesis of secondary metabolites	C5 isoprenoid biosynthesis, non-mevalonate pathway
ppp9[c]	0.00613157	-0.00613157	-0.00613157	-0.00613157	0.00999169	-0.00613157	-0.00613157	-0.00613157	-0.00613157	-0.00613157	-0.00613157	-0.00530203	-0.00548065	-0.00613157	-0.00613157	-0.00613157	-0.00613157	-0.00613157	-0.00613157	-0.00613157	-0.00613157	-0.00613157	0.00785826	0.0094716	-0.00613157	-0.00613157	-0.00613157	-0.00473576	-0.00491364	-0.00613157	-0.00613157	-0.00613157	-0.00613157	-0.00613157	-0.00613157	-0.00613157	-0.00613157	-0.00613157	-0.00613157	-0.00613157	-0.00613157	-0.00613157	-0.00613157	-0.00613157	-0.00613157	-0.00613157	-0.00613157	-0.00613157	-0.00613157	-0.00613157	-0.00613157	-0.00613157	-0.00613157	-0.00613157	-0.00613157	-0.00613157	-0.00613157	-0.00613157	-0.00613157	-0.00119942	-0.00613157	-0.00613157	-0.00613157	-0.00613157	-0.00613157	-0.00613157	-0.00613157	-0.00613157	-0.00613157	-0.00613157	-0.00613157	-0.00613157	-0.00613157	-0.00403272	-0.00610253	-0.00613157	-0.00613157	-0.00613157	-0.00613157	-0.00613157	-0.00613157	-0.00613157	-0.00613157	-0.00613157	-0.00613157	-0.00613157	-0.00613157	-0.00362787	-0.00613157	-0.00613157	-0.00613157	-0.00613157	-0.00613157	-0.00608037	-0.00613157	-0.00613157	-0.00613157	-0.00613157	-0.00613157	-0.00613157	-0.00613157	-0.00613157	-0.00613157	-0.00613157	-0.00613157	-0.00613157	-0.00613157	-0.00613157	-0.00613157	-0.00613157	-0.00613157	-0.00613157	0.00815415	-0.00613157	-0.00613157	-0.00613157	-0.00613157	-0.00613157	-0.00613157	-0.00613157	-0.00613157	-0.00613157	-0.00613157	-0.00613157	-0.00613157	-0.00613157	-0.00613157	-0.00613157	-0.00613157	-0.00613157	-0.00613157	-0.00613157	-0.00613157	-0.00613157	-0.00613157	-0.00613157	-0.00613157	-0.00613157	-0.00613157	-0.00613157	-0.00613157	-0.00613157	-0.00613157	-0.00613157	-0.00613157	-0.00613157	-0.00613157	-0.00613157	-0.00613157	-0.00613157	-0.00613157	-0.00613157	-0.00613157	0.0168704	0.0155771	-0.00613157	-0.00613157	-0.00613157	-0.00613157	-0.00613157	-0.00476726	-0.00613157	-0.00613157	-0.00613157	-0.00613157	-0.00613157	-0.00613157	-0.00613157	-0.00613157	-0.00613157	-0.00613157	-0.00613157	-0.00613157	-0.00613157	-0.00613157	-0.00459612	-0.00613157	-0.00613157	-0.00613157	-0.00486485	-0.00613157	-0.00613157	-0.00613157	-0.00613157	-0.00613157	-0.00613157	-0.00613157	-0.00613157	-0.00613157	-0.00613157	-0.00613157	-0.00613157	-0.00613157	-0.00613157	-0.00433142	-0.00613157	-0.00613157	-0.00613157	-0.00613157	-0.00613157	-0.00613157	-0.00613157	-0.00613157	-0.00613157	-0.00613157	-0.00613157	-0.00485107									Protoporphyrin [cytoplasm]	c	C34H32N4O4	ppp9[c]	ppp9_c	MNXM346	C02191	cpd01476	14959;14960;14961;15430;26358;36159;57306;8592	Porphyrin metabolism;Metabolic pathways;Biosynthesis of secondary metabolites;Biosynthesis of cofactors	Heme biosynthesis, plants and bacteria, glutamate => heme;Heme biosynthesis, animals and fungi, glycine => heme
fmcbtt[c]	0.000305117	-0.000305117	-0.000305117	-0.000305117	-0.000260844	-0.000305117	-0.000305117	-0.000305117	-0.000305117	-0.000305117	-0.000305117	-0.000268179	-0.00020873	-0.000305117	-0.000305117	-0.000305117	-0.000305117	-0.000305117	-0.000305117	-0.000305117	-0.000305117	-0.000305117	-0.000305117	-0.000305117	-0.000305117	-0.000305117	-0.000305117	-0.000151626	-0.000245368	-0.000305117	-0.000305117	-0.000305117	-0.000305117	-0.000305117	-0.000305117	-0.000305117	-0.000305117	-0.000305117	-0.000305117	-0.000305117	-0.000305117	-0.000305117	-0.000305117	-0.000305117	-0.000305117	-0.000305117	-0.000305117	-0.000305117	-0.000305117	-0.000305117	-0.000305117	-0.000305117	-0.000305117	-0.000305117	-0.000305117	-0.000305117	-0.000305117	-0.000305117	-0.000305117	0.00159225	-0.000305117	-0.000305117	-0.000305117	-0.000305117	-0.000305117	-0.000305117	-0.000305117	-0.000305117	-0.000305117	-0.000305117	-0.000305117	-0.000305117	-0.000305117	-9.24249e-05	-0.000206131	-0.000305117	-0.000305117	-0.000305117	-0.000305117	-0.000305117	-0.000305117	-0.000305117	-0.000305117	-0.000305117	-0.000305117	-0.000305117	-0.000305117	-0.000177799	-0.000305117	-0.000305117	-0.000305117	-0.000305117	-0.000305117	-0.000305117	-0.000305117	-0.000305117	-0.000305117	-0.000305117	-0.000305117	-0.000305117	-0.000305117	-0.000305117	-0.000305117	-0.000305117	-0.000305117	-0.000305117	-0.000305117	-0.000305117	-0.000305117	-0.000305117	-0.000305117	-0.000305117	-0.000305117	-0.000305117	-0.000305117	-0.000305117	-0.000305117	-0.000305117	-0.000305117	-0.000305117	-0.000305117	-0.000305117	-0.000305117	-0.000305117	-0.000305117	-0.000305117	-0.000305117	-0.000305117	-0.000305117	-0.000305117	-0.000305117	-0.000305117	-0.000305117	-0.000305117	-0.000305117	-0.000305117	-0.000305117	-0.000305117	-0.000305117	-0.000305117	-0.000305117	-0.000305117	-0.000305117	-0.000305117	-0.000305117	-0.000305117	-0.000305117	-0.000305117	-0.000305117	-0.000305117	-0.000305117	-0.000305117	-0.000305117	0.00450497	-0.000305117	-0.000305117	-0.000305117	-0.000305117	-0.000305117	-0.000305117	-0.000236633	-0.000305117	-0.000305117	-0.000305117	-0.000305117	-0.000305117	-0.000305117	-0.000305117	-0.000305117	-0.000305117	-0.000305117	-0.000305117	-0.000305117	-0.000305117	-0.000305117	-0.000257003	-0.000305117	-0.000305117	-0.000305117	-0.000196666	-0.000305117	-0.000305117	-0.000305117	-0.000305117	-0.000305117	-0.000305117	-0.000305117	-0.000305117	-0.000305117	-0.000305117	-0.000305117	-0.000305117	-0.000305117	-0.000305117	-0.000253956	-0.000305117	-0.000305117	-0.000305117	-0.000305117	-0.000305117	-0.000305117	-0.000305117	-0.000305117	-0.000305117	-0.000305117	-0.000305117	-0.000257454									Iron(II) mycobactin T [cytoplasm]	c	C43H71N5O10Fe	fmcbtt[c]	fmcbtt_c	MNXM5791		cpd15953
mcbtt[c]	0.00534475	-0.00534475	-0.00534475	0.00833643	0.00891434	-0.00534475	-0.00534475	-0.00534475	0.0816383	-0.00534475	-0.00534475	-0.00527087	-0.00486768	-0.00534475	-0.00534475	-0.00534475	-0.00534475	-0.00534475	-0.00534475	-0.00534475	-0.00534475	-0.00534475	0.0128317	-0.000188341	-0.00534475	-0.00534475	-0.00534475	-0.0044372	-0.00522525	-0.00534475	-0.00534475	-0.00534475	-0.00534475	-0.00534475	0.117189	-0.00534475	-0.00534475	-0.00534475	-0.00534475	-0.00534475	-0.00534475	-0.00534475	-0.00534475	-0.00534475	-0.00534475	-0.00534475	-0.00534475	-0.00534475	-0.00534475	-0.00534475	-0.00534475	-0.00534475	-0.00534475	-0.00534475	-0.00534475	-0.00534475	-0.00534475	-0.00534475	-0.00534475	-0.00107693	-0.00534475	-0.00534475	-0.00534475	-0.00534475	-0.00534475	-0.00534475	-0.00534475	-0.00534475	-0.00534475	-0.00534475	-0.00534475	-0.00534475	-0.00534475	-0.00491937	-0.00514678	-0.00534475	-0.00534475	-0.00534475	-0.00534475	-0.00534475	-0.00534475	-0.00534475	0.0736026	-0.00534475	-0.00534475	-0.00534475	0.0362834	-0.004477	-0.00326218	-0.00534475	0.327989	-0.00534475	-0.00534475	-0.00534475	-0.00534475	-0.00534475	-0.00534475	-0.00534475	-0.00534475	-0.00534475	-0.00534475	-0.00534475	-0.00534475	-0.00534475	-0.00534475	-0.00534475	-0.00534475	-0.00534475	-0.00534475	-0.00534475	-0.00534475	-0.00534475	-0.00534475	-0.00534475	-0.00534475	-0.00534475	-0.00534475	-0.00534475	-0.00534475	-0.00534475	-0.00534475	-0.00534475	0.0279065	-0.00534475	-0.00534475	-0.00534475	-0.00534475	-0.00534475	-0.00534475	0.0930933	-0.00534475	-0.00534475	-0.00534475	-0.00534475	-0.00534475	-0.00534475	-0.00534475	-0.00534475	-0.00534475	-0.00534475	0.0562316	-0.00534475	-0.00534475	-0.00534475	-0.00394716	-0.00534475	0.176473	-0.00534475	-0.00534475	-0.00534475	-0.00534475	-0.00534475	-0.00534209	0.00860321	0.00257637	-0.00534475	-0.00534475	-0.00534475	0.0539466	-0.00534475	0.000786744	-0.00534475	-0.00534475	-0.00534475	-0.00534475	-0.00534475	0.0453358	-0.00534475	-0.00534475	-0.00534475	-0.00534475	-0.00534475	-0.00534475	0.0173033	-0.00534475	0.000292921	-0.00534475	-0.00534475	-0.00534475	0.0117719	-0.00534475	-0.00534475	-0.00534475	-0.00534475	-0.00534475	-0.00534475	-0.00534475	-0.00466924	0.0381335	-0.00534475	-0.00534475	0.0163376	-0.00534475	-0.00534475	-0.00524243	-0.00534475	-0.00534475	-0.00534475	0.0480039	-0.00534475	-0.00534475	-0.00534475	0.00273034	-0.00534475	-0.00534475	-0.00534475	-0.00524942									Mycobactin T [cytoplasm]	c	C43H71N5O10	mcbtt[c]	mcbtt_c	MNXM62700		cpd15972
5fthf[c]	0.000821183	-0.000821183	-0.000821183	-0.000821183	-0.000821183	-0.000821183	-0.000821183	-0.000821183	-0.000821183	-0.000821183	-0.000821183	-0.000821183	-0.000821183	-0.000821183	-0.000821183	-0.000821183	-0.000821183	-0.000821183	-0.000821183	-0.000821183	-0.000821183	-0.000821183	-0.000821183	-0.000821183	-0.000821183	-0.000821183	-0.000821183	-0.000821183	-0.000821183	-0.000821183	-0.000821183	-0.000821183	-0.000821183	-0.000821183	-0.000821183	-0.000821183	-0.000821183	-0.000821183	-0.000821183	-0.000821183	-0.000821183	-0.000821183	-0.000821183	-0.000821183	-0.000821183	-0.000821183	-0.000821183	-0.000821183	-0.000821183	-0.000821183	-0.000821183	-0.000821183	-0.000821183	-0.000821183	-0.000821183	-0.000821183	-0.000821183	-0.000821183	-0.000821183	-0.000821183	-0.000821183	-0.000821183	-0.000821183	-0.000821183	-0.000821183	-0.000821183	-0.000821183	-0.000821183	-0.000821183	-0.000821183	-0.000821183	-0.000821183	-0.000821183	-0.000821183	-0.000821183	-0.000821183	-0.000821183	-0.000821183	-0.000821183	-0.000821183	-0.000821183	-0.000821183	-0.000821183	-0.000821183	-0.000821183	-0.000821183	-0.000821183	-0.000821183	-0.000821183	-0.000821183	-0.000821183	-0.000821183	-0.000821183	-0.000821183	-0.000821183	-0.000821183	-0.000821183	-0.000821183	-0.000821183	-0.000821183	-0.000821183	-0.000821183	-0.000821183	-0.000821183	-0.000821183	-0.000821183	-0.000821183	-0.000821183	-0.000821183	-0.000821183	-0.000821183	-0.000821183	-0.000821183	-0.000821183	-0.000821183	-0.000821183	-0.000821183	-0.000821183	-0.000821183	-0.000821183	-0.000821183	-0.000821183	-0.000821183	-0.000821183	-0.000821183	-0.000821183	-0.000821183	-0.000821183	-0.000821183	-0.000821183	-0.000821183	-0.000821183	-0.000821183	-0.000821183	-0.000821183	-0.000821183	-0.000821183	-0.000821183	-0.000821183	-0.000821183	-0.000821183	-0.000821183	-0.000821183	-0.000821183	-0.000821183	-0.000821183	-0.000821183	-0.000821183	-0.000821183	-0.000821183	-0.000821183	-0.000821183	-0.000821183	-0.000821183	-0.000821183	-0.000821183	-0.000821183	-0.000821183	-0.000821183	-0.000821183	-0.000821183	-0.000821183	-0.000821183	-0.000821183	-0.000821183	-0.000821183	-0.000821183	-0.000821183	-0.000821183	-0.000821183	-0.000821183	-0.000821183	-0.000821183	-0.000821183	-0.000821183	-0.000821183	-0.000821183	-0.000821183	-0.000821183	-0.000821183	-0.000821183	-0.000821183	-0.000821183	-0.000821183	-0.000821183	-0.000821183	-0.000821183	-0.000821183	-0.000821183	-0.000821183	-0.000821183	-0.000821183	-0.000821183	-0.000821183	-0.000821183	-0.000821183	-0.000821183	-0.000821183	-0.000821183	-0.000821183	-0.000821183	-0.000821183	-0.000821183	-0.000821183	-0.000821183	-0.000821183	-0.000821183									5-Formyltetrahydrofolate [cytoplasm]	c	C20H21N7O7	5fthf[c]	5fthf_c	MNXM1392	C03479	cpd02197	12127;15640;18607;2057;57457;63606;65340	One carbon pool by folate;Metabolic pathways;Folate transport and metabolism
methf[c]	0.00480036	-0.00480036	-0.00480036	-0.00480036	-0.0047962	-0.00480036	-0.00480036	-0.00480036	-0.00480036	-0.00480036	-0.00480036	-0.00480036	-0.00479899	-0.00480036	-0.00480036	-0.00480036	-0.00480036	-0.00480036	-0.00480036	-0.00480036	-0.00480036	-0.00480036	-0.00480036	-0.00310241	-0.00480036	-0.00480036	-0.00480036	-0.00480036	-0.00480036	-0.00480036	-0.00480036	-0.00480036	-0.00480036	-0.00480036	-0.00480036	-0.00480036	-0.00480036	-0.00480036	-0.00480036	-0.00480036	-0.00480036	-0.00480036	-0.00480036	-0.00480036	-0.00480036	-0.00480036	-0.00480036	-0.00480036	-0.00480036	-0.00480036	-0.00480036	-0.00480036	-0.00480036	-0.00480036	-0.00480036	-0.00480036	-0.00480036	-0.00480036	-0.00480036	0.00466303	-0.00480036	-0.00480036	-0.00480036	-0.00480036	-0.00480036	-0.00480036	-0.00480036	-0.00480036	-0.00480036	-0.00480036	-0.00480036	-0.00480036	-0.00480036	-0.00480036	-0.00480036	-0.00480036	-0.00480036	-0.00480036	-0.00480036	-0.00480036	-0.00480036	-0.00480036	-0.00480036	-0.00480036	-0.00480036	-0.00480036	-0.00480036	-0.00480036	-0.00480036	-0.00480036	-0.00480036	-0.00480036	-0.00480036	-0.00480036	-0.00480036	-0.00480036	-0.00480036	-0.00480036	-0.00480036	-0.00480036	-0.00480036	-0.00480036	-0.00480036	-0.00480036	-0.00480036	-0.00480036	-0.00480036	-0.00480036	-0.00480036	-0.00480036	-0.00480036	-0.00480036	-0.00480036	-0.00480036	-0.00480036	-0.00480036	-0.00480036	-0.00480036	-0.00480036	-0.00480036	-0.00480036	-0.00480036	0.0013401	-0.00480036	-0.00480036	-0.00480036	-0.00480036	-0.00480036	-0.00480036	-0.00480036	-0.00480036	-0.00480036	-0.00480036	-0.00480036	-0.00480036	-0.00480036	-0.00480036	-0.00480036	-0.00480036	-0.00480036	-0.00480036	-0.00480036	-0.00480036	-0.00480036	-0.00480036	-0.00480036	-0.00480036	-0.00480036	-0.00480036	-0.00480036	-0.00480036	0.000220685	-0.00480036	-0.00480036	-0.00145986	-0.00480036	-0.00480036	-0.00480036	-0.00480036	-0.00480036	-0.00480036	-0.00480036	-0.00480036	-0.00480036	-0.00480036	-0.00480036	-0.00479743	-0.00480036	-0.00480036	-0.00480036	-0.00480036	-0.00480036	-0.00480036	-0.00480036	-0.00480036	-0.00479887	-0.00480036	-0.00480036	0.00391424	-0.00480036	-0.00480036	-0.00480036	-0.00480036	-0.00480036	-0.00480036	-0.00480036	-0.00480036	-0.00480036	-0.00480036	-0.00480036	-0.00480036	-0.00480036	-0.00480036	-0.00480036	-0.00480036	-0.00480036	-0.00480036	-0.00480036	-0.00480036	-0.00480036	-0.00480036	-0.00480036	-0.00480036	-0.00480036	-0.00480036	-0.00480036	-0.00480036									5,10-Methenyltetrahydrofolate [cytoplasm]	c	C20H20N7O6	methf[c]	methf_c	MNXM511	C00445	cpd00347	12068;12069;15638;1987;57455	One carbon pool by folate;Other carbon fixation pathways;Metabolic pathways;Microbial metabolism in diverse environments;Carbon metabolism;Biosynthesis of cofactors;Folate transport and metabolism	C1-unit interconversion, prokaryotes;C1-unit interconversion, eukaryotes;Reductive acetyl-CoA pathway (Wood-Ljungdahl pathway)
glu1sa[c]	0.00409793	-0.00409793	-0.00409793	-0.00409793	-0.00101339	-0.00409793	-0.00409793	-0.00409793	-0.00409793	-0.00409793	-0.00409793	-0.00409793	-0.00409793	-0.00409793	-0.00409793	-0.00409793	-0.00409793	-0.00409793	-0.00409793	-0.00409793	-0.00409793	-0.00409793	-0.00409793	-0.00409793	-0.00409793	-0.00409793	-0.00409793	-0.00409793	0.00979096	-0.00409793	-0.00409793	-0.00409793	-0.00409793	-0.00409793	-0.00409793	-0.00409793	-0.00409793	-0.00409793	-0.00409793	-0.00409793	-0.00409793	-0.00409793	-0.00409793	-0.00409793	-0.00409793	-0.00409793	-0.00409793	-0.00409793	-0.00409793	-0.00409793	-0.00409793	-0.00409793	-0.00409793	-0.00409793	-0.00409793	-0.00409793	-0.00409793	-0.00409793	-0.00409793	0.000660199	-0.00409793	-0.00409793	-0.00409793	-0.00409793	-0.00409793	-0.00409793	-0.00409793	-0.00409793	-0.00409793	-0.00409793	-0.00409793	-0.00409793	-0.00409793	-0.00409793	-0.00409793	-0.00409793	-0.00409793	-0.00409793	-0.00409793	-0.00409793	-0.00409793	-0.00409793	-0.00409793	-0.00409793	-0.00409793	-0.00409793	-0.00409793	-0.00409793	-0.00409793	-0.00409793	-0.00409793	-0.00409793	-0.00409793	-0.00409793	-0.00409793	-0.00409793	-0.00409793	-0.00409793	-0.00409793	-0.00409793	-0.00409793	-0.00409793	-0.00409793	-0.00409793	-0.00409793	-0.00409793	-0.00409793	-0.00409793	-0.00409793	-0.00409793	-0.00409793	-0.00409793	-0.00409793	-0.00409793	-0.00409793	-0.00409793	-0.00409793	-0.00409793	-0.00409793	-0.00409793	-0.00409793	-0.00409793	-0.00409793	-0.00409793	-0.00409793	-0.00409793	-0.00409793	-0.00409793	-0.00409793	-0.00409793	-0.00409793	-0.00409793	-0.00409793	-0.00409793	-0.00409793	-0.00409793	-0.00409793	-0.00409793	-0.00409793	-0.00409793	-0.00409793	-0.00409793	-0.00409793	-0.00409793	-0.00409793	-0.00409793	-0.00409793	-0.00409793	-0.00409793	-0.00409793	-0.00409793	-0.00409793	-0.00409793	-0.00409793	-0.00409793	-0.00409793	-0.00409793	-0.00409793	-0.00409793	-0.00409793	-0.00409793	-0.00409793	-0.00409793	-0.00409793	-0.00409793	-0.00409793	-0.00409793	-0.00409793	-0.00409793	-0.00409793	-0.00409793	-0.00409793	-0.00409793	-0.00409793	-0.00409793	-0.00409793	-0.00409793	-0.00409793	-0.00409793	-0.00409793	-0.00409793	-0.00409793	-0.00409793	-0.00409793	-0.00409793	-0.00409793	-0.00409793	-0.00409793	-0.00409793	-0.00409793	-0.00409793	-0.00409793	-0.00409793	-0.00409793	-0.00409793	-0.00409793	-0.00409793	-0.00409793	-0.00409793	-0.00409793	-0.00409793	-0.00409793	-0.00409793	-0.00409793	-0.00409793	-0.00409793	-0.00409793									L-Glutamate 1-semialdehyde [cytoplasm]	c	C5H9NO3	glu1sa[c]	glu1sa_c	MNXM1453	C03741	cpd02345	11022;15757;18756;24312;404;42823;42827;57501	Porphyrin metabolism;Metabolic pathways;Biosynthesis of secondary metabolites;Microbial metabolism in diverse environments;Biosynthesis of cofactors	Heme biosynthesis, plants and bacteria, glutamate => heme;Siroheme biosynthesis, glutamyl-tRNA => siroheme;Heme biosynthesis, bacteria, glutamyl-tRNA => coproporphyrin III => heme
5aop[c]	0.0041084	-0.0041084	-0.0041084	-0.0041084	-0.00102386	-0.0041084	-0.0041084	-0.0041084	-0.0041084	-0.0041084	-0.0041084	-0.0041084	-0.0041084	-0.0041084	-0.0041084	-0.0041084	-0.0041084	-0.0041084	-0.0041084	-0.0041084	-0.0041084	-0.0041084	-0.0041084	-0.0041084	-0.0041084	-0.0041084	-0.0041084	-0.0041084	0.00978049	-0.0041084	-0.0041084	-0.0041084	-0.0041084	-0.0041084	-0.0041084	-0.0041084	-0.0041084	-0.0041084	-0.0041084	-0.0041084	-0.0041084	-0.0041084	-0.0041084	-0.0041084	-0.0041084	-0.0041084	-0.0041084	-0.0041084	-0.0041084	-0.0041084	-0.0041084	-0.0041084	-0.0041084	-0.0041084	-0.0041084	-0.0041084	-0.0041084	-0.0041084	-0.0041084	0.000596865	-0.0041084	-0.0041084	-0.0041084	-0.0041084	-0.0041084	-0.0041084	-0.0041084	-0.0041084	-0.0041084	-0.0041084	-0.0041084	-0.0041084	-0.0041084	-0.0041084	-0.0041084	-0.0041084	-0.0041084	-0.0041084	-0.0041084	-0.0041084	-0.0041084	-0.0041084	-0.0041084	-0.0041084	-0.0041084	-0.0041084	-0.0041084	-0.0041084	-0.0041084	-0.0041084	-0.0041084	-0.0041084	-0.0041084	-0.0041084	-0.0041084	-0.0041084	-0.0041084	-0.0041084	-0.0041084	-0.0041084	-0.0041084	-0.0041084	-0.0041084	-0.0041084	-0.0041084	-0.0041084	-0.0041084	-0.0041084	-0.0041084	-0.0041084	-0.0041084	-0.0041084	-0.0041084	-0.0041084	-0.0041084	-0.0041084	-0.0041084	-0.0041084	-0.0041084	-0.0041084	-0.0041084	-0.0041084	-0.0041084	-0.0041084	-0.0041084	-0.0041084	-0.0041084	-0.0041084	-0.0041084	-0.0041084	-0.0041084	-0.0041084	-0.0041084	-0.0041084	-0.0041084	-0.0041084	-0.0041084	-0.0041084	-0.0041084	-0.0041084	-0.0041084	-0.0041084	-0.0041084	-0.0041084	-0.0041084	-0.0041084	-0.0041084	-0.0041084	-0.0041084	-0.0041084	-0.0041084	-0.0041084	-0.0041084	-0.0041084	-0.0041084	-0.0041084	-0.0041084	-0.0041084	-0.0041084	-0.0041084	-0.0041084	-0.0041084	-0.0041084	-0.0041084	-0.0041084	-0.0041084	-0.0041084	-0.0041084	-0.0041084	-0.0041084	-0.0041084	-0.0041084	-0.0041084	-0.0041084	-0.0041084	-0.0041084	-0.0041084	-0.0041084	-0.0041084	-0.0041084	-0.0041084	-0.0041084	-0.0041084	-0.0041084	-0.0041084	-0.0041084	-0.0041084	-0.0041084	-0.0041084	-0.0041084	-0.0041084	-0.0041084	-0.0041084	-0.0041084	-0.0041084	-0.0041084	-0.0041084	-0.0041084	-0.0041084	-0.0041084	-0.0041084	-0.0041084	-0.0041084	-0.0041084	-0.0041084	-0.0041084	-0.0041084									5-Amino-4-oxopentanoate [cytoplasm]	c	C5H9NO3	5aop[c]	5aop_c	MNXM405	C00430	cpd00338	12109;132970;17549;2034;20547;356416	Glycine, serine and threonine metabolism;Porphyrin metabolism;Biosynthesis of plant secondary metabolites;Metabolic pathways;Biosynthesis of secondary metabolites;Microbial metabolism in diverse environments;Biosynthesis of cofactors;ABC transporters	Heme biosynthesis, plants and bacteria, glutamate => heme;Siroheme biosynthesis, glutamyl-tRNA => siroheme;Heme biosynthesis, animals and fungi, glycine => heme;Heme biosynthesis, bacteria, glutamyl-tRNA => coproporphyrin III => heme
25drapp[c]	0.00168293	-0.00168293	-0.00168293	-0.00162932	-0.00159689	-0.00168293	-0.00168293	-0.00168293	-0.00168293	-0.00168293	-0.00168293	-0.00161961	-0.00168293	-0.00168293	-0.00168293	-0.00168293	-0.00168293	-0.00168293	-0.00168293	-0.00168293	-0.00168293	-0.00168293	-0.0014341	-0.00126029	-0.00168293	-0.00168293	-0.00168293	-0.00168293	-0.00168293	-0.00168293	-0.00168293	-0.00168293	-0.00168293	-0.00168293	-0.00168293	-0.00168293	-0.00168293	-0.00168293	-0.00168293	-0.00168293	-0.00168293	-0.00168293	0.00873164	-0.00168293	-0.00168293	-0.00168293	-0.00168293	-0.00168293	-0.00168293	-0.00168293	-0.00168293	-0.00168293	-0.00168293	-0.00168293	-0.00168293	-0.00168293	-0.001655	-0.00168293	-0.00168293	0.00321445	-0.00168293	-0.00168293	-0.00168293	-0.00168293	-0.00168293	-0.00168293	-0.00168293	-0.00168293	-0.00168293	-0.00168293	-0.00168293	-0.00168293	-0.00168293	-0.00168293	-0.00168293	-0.00168293	-0.00168293	-0.00168293	-0.00168293	-0.00168293	-0.00168293	-0.00168293	-0.00168293	-0.00168293	-0.00168293	-0.00168293	-0.00168293	-0.00168293	-0.00168293	-0.00168293	-0.00168293	0.00254398	0.0652977	-0.00168293	-0.00168293	-0.00168293	-0.00168293	-0.00168293	-0.00168293	-0.00168293	-0.00168293	-0.00168293	-0.00168293	-0.00168293	-0.00168293	-0.00168293	-0.00168293	-0.00168293	-0.00168293	-0.00168293	-0.00168293	-0.00168293	-0.00168293	-0.00168293	-0.00168293	-0.00168293	-0.00168293	-0.00168293	-0.00168293	-0.00168293	-0.00168293	-0.00168293	-0.00168293	-0.00168293	-0.00168293	-0.00168293	-0.00168293	-0.00168293	-0.00168293	-0.00168293	-0.00168293	-0.00168293	-0.00168293	-0.00168293	-0.00168293	-0.00168293	-0.00168293	-0.00168293	-0.00168293	-0.00168293	-0.00168293	-0.00168293	-0.00168293	-0.00168293	-0.00168293	-0.00168293	-0.00168293	-0.00168293	-0.00168293	-0.00168293	-0.00168293	-0.00168293	-0.00168293	0.00735354	-0.00168293	-0.00168293	-0.00168293	-0.00168293	-0.00168293	-0.00168293	-0.00168293	-0.00168293	-0.00168293	-0.00168293	-0.00168293	-0.00168293	-0.00168293	-0.00168293	-0.00168293	-0.00168293	-0.00168293	-0.00168293	-0.00168293	-0.00168293	-0.00168293	-0.00153052	-0.00168293	-0.00168293	-0.00168293	-0.0015577	-0.00168293	-0.00168293	-0.00168293	-0.00168293	-0.00168293	-0.00168293	-0.00168293	-0.00163851	-0.00168293	-0.00168293	-0.00168293	-0.00168293	-0.00168293	-0.00168293	-0.00168293	-0.00168293	-0.00168293	-0.00168293	-0.00168293	-0.00168293	-0.00168293	-0.00168293	-0.00122713	-0.00168293	-0.00168293	-0.00168293	-0.00168293									2,5-Diamino-6-(ribosylamino)-4-(3H)-pyrimidinone 5'-phosphate [cytoplasm]	c	C9H14N5O8P	25drapp[c]	25drapp_c	MNXM648	C01304		11446;19368;29114;58614;59545;59546;927	Riboflavin metabolism;Folate biosynthesis;Metabolic pathways;Biosynthesis of secondary metabolites;Biosynthesis of cofactors	Riboflavin biosynthesis, plants and bacteria, GTP => riboflavin/FMN/FAD;Tetrahydrofolate biosynthesis, mediated by ribA and trpF, GTP => THF;Riboflavin biosynthesis, fungi, GTP => riboflavin/FMN/FAD
ppbng[c]	0.00411886	-0.00411886	-0.00411886	-0.00411886	-0.00103432	-0.00411886	-0.00411886	-0.00411886	-0.00411886	-0.00411886	-0.00411886	-0.00411886	-0.00411886	-0.00411886	-0.00411886	-0.00411886	-0.00411886	-0.00411886	-0.00411886	-0.00411886	-0.00411886	-0.00411886	-0.00411886	-0.00411886	-0.00411886	-0.00411886	-0.00411886	-0.00411886	0.00977003	-0.00411886	-0.00411886	-0.00411886	-0.00411886	-0.00411886	-0.00411886	-0.00411886	-0.00411886	-0.00411886	-0.00411886	-0.00411886	-0.00411886	-0.00411886	-0.00411886	-0.00411886	-0.00411886	-0.00411886	-0.00411886	-0.00411886	-0.00411886	-0.00411886	-0.00411886	-0.00411886	-0.00411886	-0.00411886	-0.00411886	-0.00411886	-0.00411886	-0.00411886	-0.00411886	0.000586399	-0.00411886	-0.00411886	-0.00411886	-0.00411886	-0.00411886	-0.00411886	-0.00411886	-0.00411886	-0.00411886	-0.00411886	-0.00411886	-0.00411886	-0.00411886	-0.00411886	-0.00411886	-0.00411886	-0.00411886	-0.00411886	-0.00411886	-0.00411886	-0.00411886	-0.00411886	-0.00411886	-0.00411886	-0.00411886	-0.00411886	-0.00411886	-0.00411886	-0.00411886	-0.00411886	-0.00411886	-0.00411886	-0.00411886	-0.00411886	-0.00411886	-0.00411886	-0.00411886	-0.00411886	-0.00411886	-0.00411886	-0.00411886	-0.00411886	-0.00411886	-0.00411886	-0.00411886	-0.00411886	-0.00411886	-0.00411886	-0.00411886	-0.00411886	-0.00411886	-0.00411886	-0.00411886	-0.00411886	-0.00411886	-0.00411886	-0.00411886	-0.00411886	-0.00411886	-0.00411886	-0.00411886	-0.00411886	-0.00411886	-0.00411886	-0.00411886	-0.00411886	-0.00411886	-0.00411886	-0.00411886	-0.00411886	-0.00411886	-0.00411886	-0.00411886	-0.00411886	-0.00411886	-0.00411886	-0.00411886	-0.00411886	-0.00411886	-0.00411886	-0.00411886	-0.00411886	-0.00411886	-0.00411886	-0.00411886	-0.00411886	-0.00411886	-0.00411886	-0.00411886	-0.00411886	-0.00411886	-0.00411886	-0.00411886	-0.00411886	-0.00411886	-0.00411886	-0.00411886	-0.00411886	-0.00411886	-0.00411886	-0.00411886	-0.00411886	-0.00411886	-0.00411886	-0.00411886	-0.00411886	-0.00411886	-0.00411886	-0.00411886	-0.00411886	-0.00411886	-0.00411886	-0.00411886	-0.00411886	-0.00411886	-0.00411886	-0.00411886	-0.00411886	-0.00411886	-0.00411886	-0.00411886	-0.00411886	-0.00411886	-0.00411886	-0.00411886	-0.00411886	-0.00411886	-0.00411886	-0.00411886	-0.00411886	-0.00411886	-0.00411886	-0.00411886	-0.00411886	-0.00411886	-0.00411886	-0.00411886	-0.00411886	-0.00411886	-0.00411886	-0.00411886	-0.00411886	-0.00411886	-0.00411886	-0.00411886	-0.00411886	-0.00411886									Porphobilinogen [cytoplasm]	c	C10H13N2O4	ppbng[c]	ppbng_c	MNXM554	C00931	cpd00689	14867;17381;26212;44832;58126;8335	Porphyrin metabolism;Metabolic pathways;Biosynthesis of secondary metabolites;Microbial metabolism in diverse environments;Biosynthesis of cofactors	Heme biosynthesis, plants and bacteria, glutamate => heme;Siroheme biosynthesis, glutamyl-tRNA => siroheme;Heme biosynthesis, animals and fungi, glycine => heme;Heme biosynthesis, bacteria, glutamyl-tRNA => coproporphyrin III => heme
