## Additional File 3 for "MetworkPy: A Python Package for Graph- and Information-theoretic Investigation of Metabolic Networks" (part 11 of 45)

### Sheet: TF Target Subset Betweenness (continued)
Node ID	FULL	Rv0019c	Rv0020c	Rv0022c	Rv0023	Rv0038	Rv0042c	Rv0043c	Rv0047c	Rv0054	Rv0067c	Rv0078	Rv0081	Rv0117	Rv0135c	Rv0144	Rv0158	Rv0165c	Rv0182c	Rv0195	Rv0212c	Rv0232	Rv0238	Rv0260c	Rv0273c	Rv0275c	Rv0302	Rv0324	Rv0328	Rv0330c	Rv0339c	Rv0348	Rv0353	Rv0377	Rv0445c	Rv0452	Rv0465c	Rv0472c	Rv0474	Rv0485	Rv0491	Rv0494	Rv0576	Rv0586	Rv0599c	Rv0602c	Rv0608	Rv0623	Rv0653c	Rv0674	Rv0678	Rv0681	Rv0691c	Rv0735	Rv0737	Rv0744c	Rv0757	Rv0767c	Rv0792c	Rv0818	Rv0821c	Rv0823c	Rv0827c	Rv0844c	Rv0880	Rv0891c	Rv0894	Rv0903c	Rv0967	Rv0981	Rv1019	Rv1027c	Rv1033c	Rv1049	Rv1129c	Rv1151c	Rv1152	Rv1167c	Rv1176c	Rv1186c	Rv1189	Rv1219c	Rv1221	Rv1255c	Rv1267c	Rv1287	Rv1332	Rv1353c	Rv1358	Rv1359	Rv1379	Rv1395	Rv1404	Rv1423	Rv1453	Rv1460	Rv1473A	Rv1474c	Rv1556	Rv1560	Rv1626	Rv1657	Rv1674c	Rv1675c	Rv1719	Rv1725c	Rv1740	Rv1773c	Rv1776c	Rv1816	Rv1828	Rv1830	Rv1846c	Rv1909c	Rv1931c	Rv1956	Rv1960c	Rv1963c	Rv1985c	Rv1990c	Rv1994c	Rv2009	Rv2011c	Rv2017	Rv2021c	Rv2034	Rv2069	Rv2160A	Rv2160c	Rv2175c	Rv2242	Rv2250c	Rv2258c	Rv2282c	Rv2324	Rv2359	Rv2374c	Rv2478c	Rv2488c	Rv2506	Rv2595	Rv2621c	Rv2640c	Rv2642	Rv2703	Rv2710	Rv2711	Rv2720	Rv2745c	Rv2760c	Rv2779c	Rv2788	Rv2827c	Rv2884	Rv2887	Rv2912c	Rv2986c	Rv2989	Rv3050c	Rv3055	Rv3058c	Rv3060c	Rv3066	Rv3082c	Rv3095	Rv3124	Rv3133c	Rv3143	Rv3160c	Rv3167c	Rv3173c	Rv3183	Rv3197A	Rv3208	Rv3219	Rv3223c	Rv3246c	Rv3249c	Rv3260c	Rv3286c	Rv3291c	Rv3295	Rv3301c	Rv3328c	Rv3334	Rv3405c	Rv3414c	Rv3416	Rv3417c	Rv3488	Rv3557c	Rv3574	Rv3583c	Rv3597c	Rv3676	Rv3681c	Rv3736	Rv3744	Rv3765c	Rv3830c	Rv3833	Rv3840	Rv3849	Rv3852	Rv3855	Rv3862c	Rv3911	name_x	annotation	expression	gpr	notes	reaction id	subsystem	genes	name_y	compartment	formula	merabolite id	bigg_id	MetaNetX id	KEGG id	SEED id	CHEBI id	KEGG pathways	KEGG modules
salc[c]	0.000414998	-0.000414998	-0.000414998	0.00148356	-0.000401331	-0.000414998	-0.000414998	-0.000414998	0.0149107	-0.000414998	-0.000414998	-0.000414998	-0.000414998	-0.000414998	-0.000414998	-0.000414998	-0.000414998	-0.000414998	-0.000414998	-0.000414998	-0.000414998	-0.000414998	-0.000381352	-0.000414998	-0.000414998	-0.000414998	-0.000414998	-0.000414998	-0.000414998	0.0188158	-0.000414998	-0.000414998	-0.000414998	-0.000414998	0.0337955	-0.000414998	-0.000414998	-0.000414998	-0.000414998	-0.000414998	-0.000414998	-0.000414998	-0.000414998	-0.000414998	-0.000414998	-0.000414998	-0.000414998	-0.000414998	-0.000414998	-0.000414998	-0.000414998	-0.000414998	-0.000414998	-0.000414998	-0.000414998	-0.000414998	-0.000414998	-0.000414998	-0.000414998	-0.000414998	-0.000414998	-0.000414998	-0.000414998	-0.000414998	-0.000414998	-0.000414998	-0.000414998	-0.000414998	-0.000414998	-0.000414998	-0.000414998	-0.000414998	-0.000414998	0.00393859	-0.000414998	-0.000414998	-0.000414998	-0.000414998	-0.000414998	-0.000414998	-0.000414998	-0.000414998	0.000754593	-0.000414998	-0.000414998	-0.000414998	-0.000209427	-0.000414998	-0.000414998	-0.000414998	0.166252	-0.000414998	-0.000414998	-0.000414998	-0.000414998	-0.000414998	-0.000414998	-0.000414998	-0.000414998	-0.000414998	-0.000414998	-0.000414998	-0.000414998	-0.000414998	-0.000414998	-0.000414998	-0.000414998	-0.000414998	-0.000414998	-0.000414998	-0.000414998	-0.000414998	-0.000414998	-0.000414998	-0.000414998	-0.000414998	-0.000414998	-0.000414998	-0.000414998	-0.000414998	-0.000414998	-0.000414998	-0.000414998	-0.000414998	-0.000414998	-0.000414998	-0.000414998	-0.000414998	-0.000414998	0.0212517	-0.000414998	-0.000414998	-0.000414998	-0.000414998	-0.000414998	-0.000414998	-0.000414998	-0.000414998	-0.000414998	-0.000414998	-0.000414998	-0.000414998	-0.000414998	-0.000414998	-0.000414998	-0.000414998	0.06561	-0.000414998	-0.000414998	-0.000414998	-0.000414998	-0.000414998	-0.000414998	-0.000414998	-0.000414998	-0.000414998	-0.000414998	-0.000414998	-0.000226034	-0.000414998	-0.000414998	-0.000414998	-0.000414998	-0.000414998	-0.000414998	-0.000414998	0.00447906	-0.000414998	-0.000414998	-0.000414998	-0.000414998	-0.000414998	-0.000414998	-0.0001569	-0.000414998	-0.000414998	-0.000414998	-0.000414998	-0.000414998	-0.00039149	-0.000414998	-0.000414998	-0.000414998	-0.000414998	-0.000414998	-0.000414998	-0.000414998	0.00114999	-0.000414998	-0.000414998	-0.000414998	-0.000414998	-0.000414998	-0.000414998	-0.000414998	-0.000414998	-0.000414998	-0.000414998	0.00478908	-0.000414998	-0.000414998	-0.000414998	-0.000376772	-0.000414998	-0.000414998	-0.000414998	-0.000414998									Salicylate [cytoplasm]	c	C7H5O3	salc[c]	salc_c	MNXM378	C00805	cpd00599	15061;16914;26595;26597;30762;45521;9006	Dioxin degradation;Polycyclic aromatic hydrocarbon degradation;Naphthalene degradation;Biosynthesis of various alkaloids;Biosynthesis of siderophore group nonribosomal peptides;Biosynthesis of phenylpropanoids;Biosynthesis of plant hormones;Metabolic pathways;Biosynthesis of secondary metabolites;Microbial metabolism in diverse environments;Degradation of aromatic compounds;Plant hormone signal transduction;Bile secretion	Naphthalene degradation, naphthalene => salicylate;Salicylate degradation, salicylate => gentisate
mcbts[c]	0.00121307	-0.00121307	-0.00121307	0.00545132	0.00299421	-0.00121307	-0.00121307	-0.00121307	0.0405714	-0.00121307	-0.00121307	-0.00121307	-0.000928775	-0.00121307	-0.00121307	-0.00121307	-0.00121307	-0.00121307	-0.00121307	-0.00121307	-0.00121307	-0.00121307	0.005691	-0.00121307	-0.00121307	-0.00121307	-0.00121307	-0.000631652	-0.00121307	-0.00121307	-0.00121307	-0.00121307	-0.00121307	-0.00121307	0.057832	-0.00121307	-0.00121307	-0.00121307	-0.00121307	-0.00121307	-0.00121307	-0.00121307	-0.00121307	-0.00121307	-0.00121307	-0.00121307	-0.00121307	-0.00121307	-0.00121307	-0.00121307	-0.00121307	-0.00121307	-0.00121307	-0.00121307	-0.00121307	-0.00121307	-0.00121307	-0.00121307	-0.00121307	-0.00105246	-0.00121307	-0.00121307	-0.00121307	-0.00121307	-0.00121307	-0.00121307	-0.00121307	-0.00121307	-0.00121307	-0.00121307	-0.00121307	-0.00121307	-0.00121307	-0.00121307	-0.00121307	-0.00121307	-0.00121307	-0.00121307	-0.00121307	-0.00121307	-0.00121307	-0.00121307	0.0382606	-0.00121307	-0.00121307	-0.00121307	0.019601	-0.000599949	-0.000578296	-0.00121307	0.165454	-0.00121307	-0.00121307	-0.00121307	-0.00121307	-0.00121307	-0.00121307	-0.00121307	-0.00121307	-0.00121307	-0.00121307	-0.00121307	-0.00121307	-0.00121307	-0.00121307	-0.00121307	-0.00121307	-0.00121307	-0.00121307	-0.00121307	-0.00121307	-0.00121307	-0.00121307	-0.00121307	-0.00121307	-0.00121307	-0.00121307	-0.00121307	-0.00121307	-0.00121307	-0.00121307	-0.00121307	-0.00121307	-0.00121307	-0.00121307	-0.00121307	-0.00121307	-0.00121307	-0.00121307	0.0486822	-0.00121307	-0.00121307	-0.00121307	-0.00121307	-0.00121307	-0.00121307	-0.00121307	-0.00121307	-0.00121307	-0.00121307	0.0295751	-0.00121307	-0.00121307	-0.00121307	7.36335e-06	-0.00121307	0.089696	-0.00121307	-0.00121307	-0.00121307	-0.00121307	-0.00121307	-0.00121307	-0.00121307	-0.00121307	-0.00121307	-0.00121307	-0.00121307	0.0216	-0.00121307	0.00108592	-0.00121307	-0.00121307	-0.00121307	-0.00121307	-0.00121307	0.0188134	-0.00121307	-0.00121307	-0.00121307	-0.00121307	-0.00121307	-0.00121307	-0.00121307	-0.00121307	0.000936314	-0.00121307	-0.00121307	-0.00121307	0.007011	-0.00121307	-0.00121307	-0.00121307	-0.00121307	-0.00121307	-0.00121307	-0.00121307	-0.00100361	-0.00121307	-0.00121307	-0.00121307	0.0096281	-0.00121307	-0.00121307	-0.00121307	-0.00121307	-0.00121307	-0.00121307	0.019724	-0.00121307	-0.00121307	-0.00121307	-0.00121307	-0.00121307	-0.00121307	-0.00121307	-0.00121307									Mycobactin S [cytoplasm]	c	C44H73N5O10	mcbts[c]	mcbts_c	MNXM91562	C12216	cpd08995	31870	Biosynthesis of siderophore group nonribosomal peptides;Biosynthesis of secondary metabolites
cmcbtt[c]	0.00164308	-0.00164308	-0.00164308	-0.00159847	0.00452833	-0.00164308	-0.00164308	-0.00164308	0.0615753	-0.00164308	-0.00164308	-0.00164308	-0.00164308	-0.00164308	-0.00164308	-0.00164308	-0.00164308	-0.00164308	-0.00164308	-0.00164308	-0.00164308	-0.00164308	-0.00159781	-0.00164308	-0.00164308	-0.00164308	-0.00164308	-0.00164308	-0.00164308	-0.00164308	-0.00164308	-0.00164308	-0.00164308	-0.00164308	0.0904622	-0.00164308	-0.00164308	-0.00164308	-0.00164308	-0.00164308	-0.00164308	-0.00164308	-0.00164308	-0.00164308	-0.00164308	-0.00164308	-0.00164308	-0.00164308	-0.00164308	-0.00164308	-0.00164308	-0.00164308	-0.00164308	-0.00164308	-0.00164308	-0.00164308	-0.00164308	-0.00164308	-0.00164308	-0.00164308	-0.00164308	-0.00164308	-0.00164308	-0.00164308	-0.00164308	-0.00164308	-0.00164308	-0.00164308	-0.00164308	-0.00164308	-0.00164308	-0.00164308	-0.00164308	-0.00164308	-0.00164308	-0.00164308	-0.00164308	-0.00164308	-0.00164308	-0.00164308	-0.00164308	-0.00164308	-0.00164308	-0.00164308	-0.00164308	-0.00164308	-0.00129732	-0.00164308	-0.00164308	-0.00164308	-0.00164308	-0.00164308	-0.00164308	-0.00164308	-0.00164308	-0.00164308	-0.00164308	-0.00164308	-0.00164308	-0.00164308	-0.00164308	-0.00164308	-0.00164308	-0.00164308	-0.00164308	-0.00164308	-0.00164308	-0.00164308	-0.00164308	-0.00164308	-0.00164308	-0.00164308	-0.00164308	-0.00164308	-0.00164308	-0.00164308	-0.00164308	-0.00164308	-0.00164308	-0.00164308	-0.00164308	-0.00164308	-0.00164308	-0.00164308	-0.00164308	-0.00164308	-0.00164308	-0.00164308	-0.00164308	0.0733569	-0.00164308	-0.00164308	-0.00164308	-0.00164308	-0.00164308	-0.00164308	-0.00164308	-0.00164308	-0.00164308	-0.00164308	-0.00164308	-0.00164308	-0.00164308	-0.00164308	-0.00164308	-0.00164308	-0.00164308	-0.00164308	-0.00164308	-0.00164308	-0.00164308	-0.00164308	-0.00164308	-0.00164308	-0.00164308	-0.00164308	-0.00164308	-0.00164308	0.0381852	-0.00164308	0.0138742	-0.00164308	-0.00164308	-0.00164308	-0.00164308	-0.00164308	0.0326149	-0.00164308	-0.00164308	-0.00164308	-0.00164308	-0.00164308	-0.00164308	-0.00164308	-0.00164308	0.0129524	-0.00164308	-0.00164308	-0.00164308	0.0110361	-0.00164308	-0.00164308	-0.00164308	-0.00164308	-0.00164308	-0.00164308	-0.00164308	-0.00164308	-0.00164308	-0.00164308	-0.00164308	-0.00153177	-0.00164308	-0.00164308	-0.00164308	-0.00164308	-0.00164308	-0.00164308	0.0341431	-0.00164308	-0.00164308	-0.00164308	-0.00164308	-0.00164308	-0.00164308	-0.00164308	-0.00164308									Carboxymycobactin T (R=8 carbon, final carbon is carboxyl group) [cytoplasm]	c	C33H48N5O13	cmcbtt[c]	cmcbtt_c	MNXM8372		cpd15940
phthiocerol[c]	0.000862934	-0.000862934	-0.000862934	-0.000862934	0.000662937	-0.000862934	-0.000862934	-0.000862934	-0.000862934	-0.000862934	-0.000862934	-0.000862934	-0.000862934	-0.000862934	-0.000862934	-0.000862934	-0.000862934	-0.000862934	-0.000862934	-0.000862934	-0.000862934	-0.000862934	-0.000862934	-0.000862934	-0.000862934	-0.000862934	-0.000862934	-0.000862934	-0.000862934	-0.000862934	-0.000862934	-0.000862934	-0.000862934	-0.000862934	-0.000862934	-0.000862934	-0.000862934	-0.000862934	-0.000862934	-0.000862934	-0.000862934	-0.000862934	-0.000862934	-0.000862934	-0.000862934	-0.000862934	-0.000862934	-0.000862934	-0.000862934	-0.000862934	-0.000862934	-0.000862934	-0.000862934	-0.000862934	-0.000862934	-0.000862934	-0.000862934	-0.000862934	-0.000862934	-0.000862934	-0.000862934	-0.000862934	0.0664316	-0.000862934	-0.000862934	-0.000862934	-0.000862934	-0.000862934	-0.000862934	-0.000862934	-0.000862934	-0.000862934	-0.000862934	-0.000862934	-0.000862934	-0.000862934	-0.000862934	-0.000862934	-0.000862934	-0.000862934	-0.000862934	-0.000862934	-0.000862934	-0.000862934	-0.000862934	-0.000862934	0.00854702	-0.000862934	0.00579655	-0.000862934	-0.000862934	-0.000862934	-0.000862934	-0.000862934	-0.000862934	-0.000862934	-0.000862934	-0.000862934	-0.000862934	-0.000862934	-0.000862934	-0.000862934	-0.000862934	-0.000862934	-0.000862934	-0.000862934	-0.000862934	-0.000862934	-0.000862934	-0.000862934	-0.000862934	-0.000862934	0.0355007	-0.000862934	-0.000862934	-0.000862934	-0.000862934	-0.000862934	-0.000862934	-0.000862934	-0.000862934	-0.000862934	-0.000862934	-0.000862934	-0.000862934	-0.000862934	-0.000862934	-0.000862934	-0.000862934	-0.000862934	-0.000862934	-0.000862934	-0.000862934	-0.000862934	-0.000862934	-0.000862934	-0.000862934	-0.000862934	-0.000862934	-0.000862934	-0.000862934	-0.000862934	-0.000862934	-0.000862934	-0.000862934	-0.000862934	-0.000862934	-0.000862934	-0.000862934	-0.000862934	-0.000862934	-0.000862934	-0.000862934	-0.000862934	-0.000862934	-0.000862934	-0.000862934	-0.000862934	-0.000862934	-0.000862934	0.00290167	-0.000862934	-0.000862934	-0.000862934	-0.000862934	-0.000862934	-0.000862934	-0.000862934	-0.000862934	-0.000862934	-0.000862934	-0.000862934	-0.000862934	-0.000862934	-0.000862934	0.00292092	-0.000862934	-0.000862934	-0.000862934	-0.000862934	-0.000862934	0.0343935	-0.000862934	-0.000862934	-0.000862934	-0.000862934	-0.000862934	-0.000862934	-0.000862934	-0.000862934	-0.000862934	-0.000862934	-0.000862934	-0.000862934	-0.000862934	-0.000862934	-0.000862934	-0.000862934	-0.000862934	-0.000862934	-0.000862934	-0.000862934	-0.000862934	-0.000862934	-0.000862934	-0.000862934	-0.000862934									Phthiocerol A [cytoplasm]	c	C32H66O3	phthiocerol[c]	phthiocerol_c	MNXM75251		cpd16019	59240
pdima[c]	0.000822793	-0.000822793	-0.000822793	-0.000822793	0.00227304	-0.000822793	-0.000822793	-0.000822793	-0.000822793	-0.000822793	-0.000822793	-0.000822793	-0.000822793	-0.000822793	-0.000822793	-0.000822793	-0.000822793	-0.000822793	-0.000822793	-0.000822793	-0.000822793	-0.000822793	-0.000822793	-0.000822793	-0.000822793	-0.000822793	-0.000822793	-0.000822793	-0.000822793	-0.000822793	-0.000822793	-0.000822793	-0.000822793	-0.000822793	-0.000822793	-0.000822793	-0.000822793	-0.000822793	-0.000822793	-0.000822793	-0.000822793	-0.000822793	-0.000822793	-0.000822793	-0.000822793	-0.000822793	-0.000822793	-0.000822793	-0.000822793	-0.000822793	-0.000822793	-0.000822793	-0.000822793	-0.000822793	-0.000822793	-0.000822793	-0.000822793	-0.000822793	-0.000822793	-0.000822793	-0.000822793	-0.000822793	0.076955	-0.000822793	-0.000822793	-0.000822793	-0.000822793	-0.000822793	-0.000822793	-0.000822793	-0.000822793	-0.000822793	-0.000822793	-0.000822793	-0.000822793	-0.000822793	-0.000822793	-0.000822793	-0.000822793	-0.000822793	-0.000822793	-0.000822793	-0.000822793	-0.000822793	-0.000822793	-0.000822793	0.0195287	-0.000822793	0.0121148	-0.000822793	-0.000822793	-0.000822793	-0.000822793	-0.000822793	-0.000822793	-0.000822793	-0.000822793	-0.000822793	-0.000822793	-0.000822793	-0.000822793	-0.000822793	-0.000822793	-0.000822793	-0.000822793	-0.000822793	-0.000822793	-0.000822793	-0.000822793	-0.000822793	-0.000822793	-0.000822793	0.0719045	-0.000822793	-0.000822793	-0.000822793	-0.000822793	-0.000822793	-0.000822793	-0.000822793	-0.000822793	-0.000822793	-0.000822793	-0.000822793	-0.000822793	-0.000822793	-0.000822793	-0.000822793	-0.000822793	-0.000822793	-0.000822793	-0.000822793	-0.000822793	-0.000822793	-0.000822793	-0.000822793	-0.000822793	-0.000822793	-0.000822793	-0.000822793	-0.000822793	-0.000822793	-0.000822793	-0.000822793	-0.000822793	-0.000822793	-0.000822793	-0.000822793	-0.000822793	-0.000822793	-0.000822793	-0.000822793	-0.000822793	-0.000822793	-0.000822793	-0.000822793	-0.000822793	-0.000822793	-0.000822793	-0.000822793	0.00704827	-0.000822793	-0.000822793	-0.000822793	-0.000822793	-0.000822793	-0.000822793	-0.000822793	-0.000822793	-0.000822793	-0.000822793	-0.000822793	-0.000822793	-0.000822793	-0.000822793	0.00656577	-0.000822793	-0.000822793	-0.000822793	-0.000822793	-0.000822793	0.06969	-0.000822793	-0.000822793	-0.000822793	-0.000822793	-0.000822793	-0.000822793	-0.000822793	-0.000822793	-0.000822793	-0.000822793	-0.000822793	-0.000822793	-0.000822793	-0.000822793	-0.000822793	-0.000822793	-0.000822793	-0.000822793	-0.000822793	-0.000822793	-0.000822793	-0.000822793	-0.000822793	-0.000822793	-0.000822793									Phthiocerol dimycocerosate A (Mtb) [cytoplasm]	c	C96H190O5	pdima[c]	pdima_c	MNXM7674		cpd16007
frrppdima[c]	0.00040393	-0.00040393	-0.00040393	-0.000402347	-0.00040393	-0.00040393	-0.00040393	-0.00040393	-0.00040393	-0.00040393	-0.00040393	-0.000240345	-0.00040393	-0.00040393	-0.00040393	-0.00040393	-0.00040393	-0.00040393	-0.00040393	-0.00040393	-0.00040393	-0.00040393	0.000114567	-0.00040393	-0.00040393	-0.00040393	-0.00040393	-0.000397088	-0.00040393	-0.00040393	-0.00040393	-0.00040393	-0.00040393	-0.00040393	-0.00040393	-0.00040393	-0.00040393	-0.00040393	-0.00040393	-0.00040393	-0.00040393	-0.00040393	-0.00040393	-0.00040393	-0.00040393	-0.00040393	-0.00040393	-0.00040393	-0.00040393	-0.00040393	-0.00040393	-0.00040393	-0.00040393	-0.00040393	-0.00040393	-0.00040393	-0.000177122	-0.00040393	-0.00040393	-0.000237741	-0.00040393	-0.00040393	-0.00040393	-0.00040393	-0.00040393	-0.00040393	-0.00040393	-0.00040393	-0.00040393	-0.00040393	-0.00040393	-0.00040393	-0.00040393	-0.00040393	-0.00040393	-0.00040393	-0.00040393	-0.00040393	-0.00040393	-0.00040393	-0.00040393	-0.00040393	-0.00040393	-0.00040393	-0.00040393	-0.00040393	-0.00040393	-0.00040393	7.16525e-06	-0.00040393	-0.00040393	-0.00040393	-0.00040393	-0.00040393	-0.00040393	-0.00040393	-0.00040393	-0.00040393	-0.00040393	-0.00040393	-0.00040393	-0.00040393	-0.00040393	-0.00040393	-0.00040393	-0.00040393	-0.00040393	-0.00040393	-0.00040393	-0.00040393	-0.00040393	-0.00040393	-0.00040393	-0.00040393	-0.00040393	-0.00040393	-0.00040393	-0.00040393	-0.00040393	-0.00040393	-0.00040393	-0.00040393	0.000314461	-0.00040393	-0.00040393	-0.00040393	-0.00040393	-0.00040393	-0.00040393	-0.00040393	-0.00040393	-0.00040393	-0.00040393	-0.00040393	-0.00040393	-0.00040393	-0.00040393	-0.00040393	-0.00040393	-0.00040393	-0.00040393	-0.00040393	-0.00040393	-0.00040393	-0.00040393	-0.00040393	-0.00040393	-0.00040393	-0.00040393	-0.00040393	-0.00040393	-0.00040393	5.68999e-05	-0.00040393	-0.00040393	-0.00040393	-0.00040393	-0.00040393	-0.000221714	-0.00040393	-0.00029684	-0.00040393	-0.00040393	-0.00040393	0.00349217	-0.00040393	-0.00040393	-0.00040393	-0.00040393	-0.00040393	-0.00040393	-0.00040393	-0.00040393	-0.00015505	-0.00040393	-0.000110492	-0.00040393	-0.00040393	-0.00040393	-0.00040393	-0.00040393	-0.00040393	-0.00040393	-0.00040393	-0.00040393	-0.00040393	-0.00040393	-0.000402128	-0.00040393	-0.00040393	-0.00040393	-0.00040393	-0.00040393	-0.00040393	-0.00040393	-0.00040393	-0.00040393	-0.00040393	-0.00040393	-0.00040393	-0.00040393	-0.00040393	-0.000268722	-0.00040393	-0.00040393	-0.00040393	-0.00040393									Fucose rhamnose rhamnose phenol phthiocerol dimycocerosate (Mtb) [cytoplasm]	c	C117H218O18	frrppdima[c]	frrppdima_c	MNXM7363		cpd15954
mfrrppdima[c]	0	0	0	0	0	0	0	0	0	0	0	0	0	0	0	0	0	0	0	0	0	0	0	0	0	0	0	0	0	0	0	0	0	0	0	0	0	0	0	0	0	0	0	0	0	0	0	0	0	0	0	0	0	0	0	0	0	0	0	0	0	0	0	0	0	0	0	0	0	0	0	0	0	0	0	0	0	0	0	0	0	0	0	0	0	0	0	0	0	0	0	0	0	0	0	0	0	0	0	0	0	0	0	0	0	0	0	0	0	0	0	0	0	0	0	0	0	0	0	0	0	0	0	0	0	0	0	0	0	0	0	0	0	0	0	0	0	0	0	0	0	0	0	0	0	0	0	0	0	0	0	0	0	0	0	0	0	0	0	0	0	0	0	0	0	0	0	0	0	0	0	0	0	0	0	0	0	0	0	0	0	0	0	0	0	0	0	0	0	0	0	0	0	0	0	0	0	0	0	0	0	0	0	0	0	0	0									Phenolic glycolipid (Mtb) [cytoplasm]	c	C121H226O18	mfrrppdima[c]	mfrrppdima_c	MNXM12630		cpd15977
pg160[c]	0	0	0	0	0	0	0	0	0	0	0	0	0	0	0	0	0	0	0	0	0	0	0	0	0	0	0	0	0	0	0	0	0	0	0	0	0	0	0	0	0	0	0	0	0	0	0	0	0	0	0	0	0	0	0	0	0	0	0	0	0	0	0	0	0	0	0	0	0	0	0	0	0	0	0	0	0	0	0	0	0	0	0	0	0	0	0	0	0	0	0	0	0	0	0	0	0	0	0	0	0	0	0	0	0	0	0	0	0	0	0	0	0	0	0	0	0	0	0	0	0	0	0	0	0	0	0	0	0	0	0	0	0	0	0	0	0	0	0	0	0	0	0	0	0	0	0	0	0	0	0	0	0	0	0	0	0	0	0	0	0	0	0	0	0	0	0	0	0	0	0	0	0	0	0	0	0	0	0	0	0	0	0	0	0	0	0	0	0	0	0	0	0	0	0	0	0	0	0	0	0	0	0	0	0	0	0									Phosphatidylglycerol (dihexadecanoyl, n-C16:0) [cytoplasm]	c	C38H74O10P1	pg160[c]	pg160_c	MNXM32179		cpd15538;cpd25117	72829;73205;75159
pg190[c]	0	0	0	0	0	0	0	0	0	0	0	0	0	0	0	0	0	0	0	0	0	0	0	0	0	0	0	0	0	0	0	0	0	0	0	0	0	0	0	0	0	0	0	0	0	0	0	0	0	0	0	0	0	0	0	0	0	0	0	0	0	0	0	0	0	0	0	0	0	0	0	0	0	0	0	0	0	0	0	0	0	0	0	0	0	0	0	0	0	0	0	0	0	0	0	0	0	0	0	0	0	0	0	0	0	0	0	0	0	0	0	0	0	0	0	0	0	0	0	0	0	0	0	0	0	0	0	0	0	0	0	0	0	0	0	0	0	0	0	0	0	0	0	0	0	0	0	0	0	0	0	0	0	0	0	0	0	0	0	0	0	0	0	0	0	0	0	0	0	0	0	0	0	0	0	0	0	0	0	0	0	0	0	0	0	0	0	0	0	0	0	0	0	0	0	0	0	0	0	0	0	0	0	0	0	0	0									Phosphatidylglycerol (dimethylstearoyl, C19:0) [cytoplasm]	c	C44H86O10P	pg190[c]	pg190_c	MNXM12653		cpd16010
phthdl[c]	0.00095992	-0.00095992	-0.00095992	-0.00095992	-0.00090155	-0.00095992	-0.00095992	-0.00095992	-0.00095992	-0.00095992	-0.00095992	-0.00095992	-0.000901733	-0.00095992	-0.00095992	-0.00095992	-0.00095992	-0.00095992	-0.00095992	-0.00095992	-0.00095992	-0.00095992	-0.000804486	-0.000793484	-0.00095992	-0.00095992	-0.00095992	-0.00095992	-0.00095992	-0.00095992	-0.00095992	-0.00095992	-0.00095992	-0.00095992	-0.00095992	-0.00095992	-0.00095992	-0.00095992	-0.00095992	-0.00095992	-0.00095992	-0.00095992	-0.00095992	-0.00095992	-0.00095992	-0.00095992	-0.00095992	-0.00095992	-0.00095992	-0.00095992	-0.00095992	-0.00095992	-0.00095992	-0.00095992	-0.00095992	-0.00095992	-0.00095992	-0.00095992	-0.00095992	-0.00095992	-0.00095992	-0.00095992	-0.000232729	-0.00095992	-0.00095992	-0.00095992	-0.00095992	-0.00095992	-0.00095992	-0.00095992	-0.00095992	-0.00095992	-0.00095992	-0.00095992	-0.00095992	-0.00095992	-0.00095992	-0.00095992	-0.00095992	-0.00095992	-0.00095992	-0.00095992	-0.00095992	-0.00095992	-0.00095992	-0.00095992	-0.000783399	-0.00095992	-0.000689606	-0.00095992	-0.00095992	-0.00095992	-0.00095992	-0.00095992	-0.00095992	-0.00095992	-0.00095992	-0.00095992	-0.00095992	-0.00095992	-0.00095992	-0.00095992	-0.00095992	-0.00095992	-0.00095992	-0.00095992	-0.00095992	-0.00095992	-0.00095992	-0.00095992	-0.00095992	-0.00095992	-0.00095992	-0.00095992	-0.00095992	-0.00095992	-0.00095992	-0.00095992	-0.00095992	-0.00095992	-0.00095992	-0.00095992	-0.00095992	-0.00095992	-0.00095992	-0.00095992	-0.00095992	-0.00095992	-0.00095992	-0.00095992	-0.00095992	-0.00095992	-0.00095992	-0.00095992	-0.00095992	-0.00095992	-0.00095992	-0.00095992	-0.00095992	-0.00095992	-0.00095992	-0.00095992	-0.00095992	-0.00095992	-0.00095992	-0.00095992	-0.00095992	-0.00095992	-0.00095992	-0.00095992	-0.00095992	-0.00095992	-0.00095992	-0.00095992	-0.00095992	-0.00095992	-0.00095992	-0.00095992	-0.00095992	-0.00095992	-0.000457714	-0.00095992	-0.00095992	-0.00095992	-0.00095992	-0.00095992	-0.00095992	-0.00095992	-0.00095992	-0.00095992	-0.00095992	-0.00095992	-0.00095992	-0.00095992	-0.00095992	-0.000801113	-0.00095992	-0.00095992	-0.00095992	-0.00095992	-0.00095992	-0.00095992	-0.00095992	-0.00095992	-0.00095992	-0.00095992	-0.00095992	-0.000872931	-0.000585582	-0.00095992	-0.00095992	-0.00095992	-0.00095992	-0.00095992	-0.00095992	-0.00095992	-0.00095992	-0.00095992	-0.00095992	-0.00095992	-0.00095992	-0.00095992	-0.000875835	-0.00095992	-0.00095992	-0.00095992	-0.00095992									Phthiodolone [cytoplasm]	c	C31H62O3	phthdl[c]	phthdl_c	MNXM7676		cpd16018
prepphth[c]	0.000845702	-0.000845702	-0.000845702	-0.000845702	-0.000845702	-0.000845702	-0.000845702	-0.000845702	-0.000845702	-0.000845702	-0.000845702	-0.000845702	-0.000845702	-0.000845702	-0.000845702	-0.000845702	-0.000845702	-0.000845702	-0.000845702	-0.000845702	-0.000845702	-0.000845702	-0.000629229	-0.000677836	-0.000845702	-0.000845702	-0.000845702	-0.000845702	-0.000845702	-0.000845702	-0.000845702	-0.000845702	-0.000845702	-0.000845702	-0.000845702	-0.000845702	-0.000845702	-0.000845702	-0.000845702	-0.000845702	-0.000845702	-0.000845702	-0.000845702	-0.000845702	-0.000845702	-0.000845702	-0.000845702	-0.000845702	-0.000845702	-0.000845702	-0.000845702	-0.000845702	-0.000845702	-0.000845702	-0.000845702	-0.000845702	-0.000845702	-0.000845702	-0.000845702	-0.000845702	-0.000845702	-0.000845702	-0.000845702	-0.000845702	-0.000845702	-0.000845702	-0.000845702	-0.000845702	-0.000845702	-0.000845702	-0.000845702	-0.000845702	-0.000845702	-0.000845702	-0.000845702	-0.000845702	-0.000845702	-0.000845702	-0.000845702	-0.000845702	-0.000845702	-0.000845702	-0.000845702	-0.000845702	-0.000845702	-0.000845702	-0.000845702	-0.000845702	-0.000845702	-0.000845702	-0.000845702	-0.000845702	-0.000845702	-0.000845702	-0.000845702	-0.000845702	-0.000845702	-0.000845702	-0.000845702	-0.000845702	-0.000845702	-0.000845702	-0.000845702	-0.000845702	-0.000845702	-0.000845702	-0.000845702	-0.000845702	-0.000845702	-0.000845702	-0.000845702	-0.000845702	-0.000845702	-0.000845702	-0.000845702	-0.000845702	-0.000845702	-0.000845702	-0.000845702	-0.000845702	-0.000845702	-0.000845702	-0.000845702	-0.000845702	-0.000845702	-0.000845702	-0.000845702	-0.000845702	-0.000845702	-0.000845702	-0.000845702	-0.000845702	-0.000845702	-0.000845702	-0.000845702	-0.000845702	-0.000845702	-0.000845702	-0.000845702	-0.000845702	-0.000845702	-0.000845702	-0.000845702	-0.000845702	-0.000845702	-0.000845702	-0.000845702	-0.000845702	-0.000845702	-0.000845702	-0.000845702	-0.000845702	-0.000845702	-0.000845702	-0.000845702	-0.000845702	-0.000845702	-0.000845702	-0.000845702	-0.000845702	-0.000845702	-0.000845702	-0.000845702	-0.000845702	-0.000845702	-0.000845702	-0.000845702	-0.000845702	-0.000845702	-0.000845702	-0.000845702	-0.000845702	-0.000845702	-0.000845702	-0.000845702	-0.000845702	-0.000845702	-0.000845702	-0.000845702	-0.000845702	-0.000845702	-0.000845702	-0.000845702	-0.000845702	-0.000845702	-0.000845702	-0.000845702	-0.000754478	0.00142836	-0.000845702	-0.000845702	-0.000845702	-0.000845702	-0.000845702	-0.000845702	-0.000845702	-0.000845702	-0.000845702	-0.000845702	-0.000845702	-0.000845702	-0.000845702	-0.000679402	-0.000845702	-0.000845702	-0.000845702	-0.000845702									Phenolic phthiocerol precursor [cytoplasm]	c	C35H59O6	prepphth[c]	prepphth_c	MNXM7640		cpd16028
pphthdl[c]	0.000856168	-0.000856168	-0.000856168	-0.000856168	-0.000856168	-0.000856168	-0.000856168	-0.000856168	-0.000856168	-0.000856168	-0.000856168	-0.000856168	-0.000856168	-0.000856168	-0.000856168	-0.000856168	-0.000856168	-0.000856168	-0.000856168	-0.000856168	-0.000856168	-0.000856168	-0.000639696	-0.000688302	-0.000856168	-0.000856168	-0.000856168	-0.000856168	-0.000856168	-0.000856168	-0.000856168	-0.000856168	-0.000856168	-0.000856168	-0.000856168	-0.000856168	-0.000856168	-0.000856168	-0.000856168	-0.000856168	-0.000856168	-0.000856168	-0.000856168	-0.000856168	-0.000856168	-0.000856168	-0.000856168	-0.000856168	-0.000856168	-0.000856168	-0.000856168	-0.000856168	-0.000856168	-0.000856168	-0.000856168	-0.000856168	-0.000856168	-0.000856168	-0.000856168	-0.000856168	-0.000856168	-0.000856168	-0.000856168	-0.000856168	-0.000856168	-0.000856168	-0.000856168	-0.000856168	-0.000856168	-0.000856168	-0.000856168	-0.000856168	-0.000856168	-0.000856168	-0.000856168	-0.000856168	-0.000856168	-0.000856168	-0.000856168	-0.000856168	-0.000856168	-0.000856168	-0.000856168	-0.000856168	-0.000856168	-0.000856168	-0.000856168	-0.000856168	-0.000856168	-0.000856168	-0.000856168	-0.000856168	-0.000856168	-0.000856168	-0.000856168	-0.000856168	-0.000856168	-0.000856168	-0.000856168	-0.000856168	-0.000856168	-0.000856168	-0.000856168	-0.000856168	-0.000856168	-0.000856168	-0.000856168	-0.000856168	-0.000856168	-0.000856168	-0.000856168	-0.000856168	-0.000856168	-0.000856168	-0.000856168	-0.000856168	-0.000856168	-0.000856168	-0.000856168	-0.000856168	-0.000856168	-0.000856168	-0.000856168	-0.000856168	-0.000856168	-0.000856168	-0.000856168	-0.000856168	-0.000856168	-0.000856168	-0.000856168	-0.000856168	-0.000856168	-0.000856168	-0.000856168	-0.000856168	-0.000856168	-0.000856168	-0.000856168	-0.000856168	-0.000856168	-0.000856168	-0.000856168	-0.000856168	-0.000856168	-0.000856168	-0.000856168	-0.000856168	-0.000856168	-0.000856168	-0.000856168	-0.000856168	-0.000856168	-0.000856168	-0.000856168	-0.000856168	-0.000856168	-0.000856168	-0.000856168	-0.000856168	-0.000856168	-0.000856168	-0.000856168	-0.000856168	-0.000856168	-0.000856168	-0.000856168	-0.000856168	-0.000856168	-0.000856168	-0.000856168	-0.000856168	-0.000856168	-0.000856168	-0.000856168	-0.000856168	-0.000856168	-0.000856168	-0.000856168	-0.000856168	-0.000856168	-0.000856168	-0.000856168	-0.000856168	-0.000856168	-0.000856168	-0.000856168	-0.000764945	0.00141789	-0.000856168	-0.000856168	-0.000856168	-0.000856168	-0.000856168	-0.000856168	-0.000856168	-0.000856168	-0.000856168	-0.000856168	-0.000856168	-0.000856168	-0.000856168	-0.000689868	-0.000856168	-0.000856168	-0.000856168	-0.000856168									Phenolic phthiodiolone [cytoplasm]	c	C34H60O4	pphthdl[c]	pphthdl_c	MNXM7642		cpd16023
pphthiocerol[c]	0.000858946	-0.000858946	-0.000858946	-0.000858946	0.000637898	-0.000858946	-0.000858946	-0.000858946	-0.000858946	-0.000858946	-0.000858946	-0.000858946	-0.000858946	-0.000858946	-0.000858946	-0.000858946	-0.000858946	-0.000858946	-0.000858946	-0.000858946	-0.000858946	-0.000858946	-0.000653787	-0.000858946	-0.000858946	-0.000858946	-0.000858946	-0.000858946	-0.000858946	-0.000858946	-0.000858946	-0.000858946	-0.000858946	-0.000858946	-0.000858946	-0.000858946	-0.000858946	-0.000858946	-0.000858946	-0.000858946	-0.000858946	-0.000858946	-0.000858946	-0.000858946	-0.000858946	-0.000858946	-0.000858946	-0.000858946	-0.000858946	-0.000858946	-0.000858946	-0.000858946	-0.000858946	-0.000858946	-0.000858946	-0.000858946	-0.000858946	-0.000858946	-0.000858946	-0.000832512	-0.000858946	-0.000858946	0.0549732	-0.000858946	-0.000858946	-0.000858946	-0.000858946	-0.000858946	-0.000858946	-0.000858946	-0.000858946	-0.000858946	-0.000858946	-0.000858946	-0.000858946	-0.000858946	-0.000858946	-0.000858946	-0.000858946	-0.000858946	-0.000858946	-0.000858946	-0.000858946	-0.000858946	-0.000858946	-0.000858946	0.00846275	-0.000858946	0.00586007	-0.000858946	-0.000858946	-0.000858946	-0.000858946	-0.000858946	-0.000858946	-0.000858946	-0.000858946	-0.000858946	-0.000858946	-0.000858946	-0.000858946	-0.000858946	-0.000858946	-0.000858946	-0.000858946	-0.000858946	-0.000858946	-0.000858946	-0.000858946	-0.000858946	-0.000858946	-0.000858946	0.0355047	-0.000858946	-0.000858946	-0.000858946	-0.000858946	-0.000858946	-0.000858946	-0.000858946	-0.000858946	-0.000858946	-0.000858946	-0.000858946	-0.000858946	-0.000858946	-0.000858946	-0.000858946	-0.000858946	-0.000858946	-0.000858946	-0.000858946	-0.000858946	-0.000858946	-0.000858946	-0.000858946	-0.000858946	-0.000858946	-0.000858946	-0.000858946	-0.000858946	-0.000858946	-0.000858946	-0.000858946	-0.000858946	-0.000858946	-0.000858946	-0.000858946	-0.000858946	-0.000858946	-0.000858946	-0.000858946	-0.000858946	-0.000858946	-0.000858946	-0.000858946	-0.000858946	-0.000858946	-0.000858946	-0.000858946	0.002811	-0.000858946	-0.000858946	-0.000858946	-0.000858946	-0.000858946	-0.000858946	-0.000858946	-0.000858946	-0.000858946	-0.000858946	-0.000858946	-0.000858946	-0.000858946	-0.000858946	0.00297249	-0.000858946	-0.000858946	-0.000858946	-0.000858946	-0.000858946	0.0343975	-0.000858946	-0.000858946	-0.000858946	-0.000858946	-0.000858946	-0.000858793	0.00111734	-0.000858946	-0.000858946	-0.000858946	-0.000858946	-0.000858946	-0.000858946	-0.000858946	-0.000858946	-0.000858946	-0.000858946	-0.000858946	-0.000858946	-0.000858946	-0.000773023	-0.000858946	-0.000858946	-0.000858946	-0.000858946									Phenolphtiocerol [cytoplasm]	c	C35H64O4	pphthiocerol[c]	pphthiocerol_c	MNXM7643		cpd16024
ppdima[c]	0.00175254	-0.00175254	-0.00175254	-0.00175254	0.00134329	-0.00175254	-0.00175254	-0.00175254	-0.00175254	-0.00175254	-0.00175254	-0.00175254	-0.00175254	-0.00175254	-0.00175254	-0.00175254	-0.00175254	-0.00175254	-0.00175254	-0.00175254	-0.00175254	-0.00175254	-0.00148036	-0.00175254	-0.00175254	-0.00175254	-0.00175254	-0.00175254	-0.00175254	-0.00175254	-0.00175254	-0.00175254	-0.00175254	-0.00175254	-0.00175254	-0.00175254	-0.00175254	-0.00175254	-0.00175254	-0.00175254	-0.00175254	-0.00175254	-0.00175254	-0.00175254	-0.00175254	-0.00175254	-0.00175254	-0.00175254	-0.00175254	-0.00175254	-0.00175254	-0.00175254	-0.00175254	-0.00175254	-0.00175254	-0.00175254	-0.00174099	-0.00175254	-0.00175254	-0.00145479	-0.00175254	-0.00175254	0.142692	-0.00175254	-0.00175254	-0.00175254	-0.00175254	-0.00175254	-0.00175254	-0.00175254	-0.00175254	-0.00175254	-0.00175254	-0.00175254	-0.00175254	-0.00175254	-0.00175254	-0.00175254	-0.00175254	-0.00175254	-0.00175254	-0.00175254	-0.00175254	-0.00175254	-0.00175254	-0.00175254	0.018599	-0.00175254	0.0115804	-0.00175254	-0.00175254	-0.00175254	-0.00175254	-0.00175254	-0.00175254	-0.00175254	-0.00175254	-0.00175254	-0.00175254	-0.00175254	-0.00175254	-0.00175254	-0.00175254	-0.00175254	-0.00175254	-0.00175254	-0.00175254	-0.00175254	-0.00175254	-0.00175254	-0.00175254	-0.00175254	0.0709747	-0.00175254	-0.00175254	-0.00175254	-0.00175254	-0.00175254	-0.00175254	-0.00175254	-0.00175254	-0.00175254	-0.00175254	-0.00175254	-0.00175254	-0.00175254	-0.00175254	-0.00175254	-0.00175254	-0.00175254	-0.00175254	-0.00175254	-0.00175254	-0.00175254	-0.00175254	-0.00175254	-0.00175254	-0.00175254	-0.00175254	-0.00175254	-0.00175254	-0.00175254	-0.00175254	-0.00175254	-0.00175254	-0.00175254	-0.00175254	-0.00175254	-0.00175254	-0.00175254	-0.00175254	-0.00147932	-0.00175254	-0.00164868	-0.00140133	-0.00175254	-0.00175254	-0.00175254	-0.00175254	-0.00175254	0.00612729	-0.00175254	-0.00175254	-0.00175254	-0.00173993	-0.00175254	-0.00175254	-0.00175254	-0.00175254	-0.00175254	-0.00175254	-0.00175254	-0.00175254	-0.00175254	-0.00175254	0.00576347	-0.00175254	-0.00175254	-0.00175254	-0.00175254	-0.00175254	0.0687603	-0.00175254	-0.00175254	-0.00175254	-0.00175254	-0.00175254	-0.00175211	0.00220003	-0.00175254	-0.00175254	-0.00175254	-0.00175254	-0.00175254	-0.00175254	-0.00175254	-0.00175254	-0.00175254	-0.00175254	-0.00175254	-0.00175254	-0.00175254	-0.0015772	-0.00175254	-0.00175254	-0.00175254	-0.00175254									Phenol phthiocerol dimycocerosate (Mtb) [cytoplasm]	c	C99H188O6	ppdima[c]	ppdima_c	MNXM5891		cpd16022
prephthACP[c]	0.00118043	-0.00118043	-0.00118043	-0.0011239	-0.000814904	-0.00118043	-0.00118043	-0.00118043	-0.00118043	-0.00118043	-0.00118043	-0.00118043	-0.000257927	-0.00118043	-0.00118043	-0.00118043	-0.00118043	-0.00118043	-0.00118043	-0.00118043	-0.00118043	-0.00118043	0.00590533	0.00658234	-0.00118043	-0.00118043	-0.00118043	-0.00118043	-0.00118043	-0.00118043	-0.00118043	-0.00118043	-0.00118043	-0.00118043	-0.00118043	-0.00118043	-0.00118043	-0.00118043	-0.00118043	-0.00118043	-0.00118043	-0.00118043	-0.00106719	-0.00118043	-0.00118043	-0.00118043	-0.00118043	-0.00118043	-0.00118043	-0.00118043	-0.00118043	-0.00118043	-0.00118043	-0.00118043	-0.00118043	-0.00118043	-0.00118043	-0.00118043	-0.00118043	-0.00117252	-0.00118043	-0.00118043	-0.00118043	-0.00118043	-0.00118043	-0.00118043	-0.00118043	-0.00118043	-0.00118043	-0.00118043	-0.00118043	-0.00118043	-0.00118043	-0.00118043	-0.00118043	-0.00118043	-0.00118043	-0.00118043	-0.00118043	-0.00118043	-0.00118043	-0.00118043	-0.00118043	-0.00118043	-0.00118043	-0.00118043	-0.00118043	-0.00107879	-0.00116289	-0.00118043	-0.00118043	-0.00118043	-0.00118043	-0.00118043	-0.00118043	-0.00118043	-0.00118043	-0.00118043	-0.00118043	-0.00118043	-0.00118043	-0.00118043	-0.00118043	-0.00118043	-0.00118043	-0.00118043	-0.00118043	-0.00118043	-0.00118043	-0.00118043	-0.00118043	-0.00118043	-0.00118043	-0.00118043	-0.00118043	-0.00118043	-0.00118043	-0.00118043	-0.00118043	-0.00118043	-0.00118043	-0.00118043	-0.00118043	-0.00118043	-0.00118043	-0.00118043	-0.00118043	-0.00118043	-0.00118043	-0.00118043	-0.00118043	-0.00118043	-0.00118043	-0.00118043	-0.00118043	-0.00118043	-0.00118043	-0.00118043	-0.00118043	-0.00118043	-0.00118043	-0.00118043	-0.00118043	-0.00118043	-0.00118043	-0.00118043	-0.00118043	-0.00118043	-0.00118043	-0.00118043	-0.00118043	-0.00115559	-0.00118043	-0.00112983	-0.000902864	-0.00118043	-0.00118043	-0.00118043	-0.00118043	-0.00118043	-0.000337233	-0.00118043	-0.00118043	-0.00118043	-0.00118043	-0.00118043	-0.000226445	-0.00118043	-0.00118043	-0.00118043	-0.00118043	-0.00118043	-0.00118043	-0.00118043	-0.00118043	-0.00118035	-0.00118043	-0.00118043	-0.00118043	-0.00118043	-0.00118043	-0.00118043	-0.00118043	-0.00118043	-0.00118043	-0.00118043	-0.00118043	0.00613783	0.0403215	-0.00118043	-0.00118043	-0.00114481	-0.00118043	-0.00118043	-0.00118043	-0.00118043	-0.00118043	-0.00118043	-0.00118043	-0.00118043	-0.00118043	-0.00118043	0.00731506	-0.00118043	-0.00118043	-0.00118043	-0.00118043									Phthiocerol precursor bound ACP [cytoplasm]	c	C43H81N2O11PRS	prephthACP[c]	prephthACP_c	MNXM5899		cpd16026
prepphthACP[c]	0.00173388	-0.00173388	-0.00173388	-0.00170561	-0.00145185	-0.00173388	-0.00173388	-0.00173388	-0.00173388	-0.00173388	-0.00173388	-0.00173388	-0.000967828	-0.00173388	-0.00173388	-0.00173388	-0.00173388	-0.00173388	-0.00173388	-0.00173388	-0.00173388	-0.00173388	0.00535188	0.00602889	-0.00173388	-0.00173388	-0.00173388	-0.00173388	-0.00173388	-0.00173388	-0.00173388	-0.00173388	-0.00173388	-0.00173388	-0.00173388	-0.00173388	-0.00173388	-0.00173388	-0.00173388	-0.00173388	-0.00173388	-0.00173388	-0.00167726	-0.00173388	-0.00173388	-0.00173388	-0.00173388	-0.00173388	-0.00173388	-0.00173388	-0.00173388	-0.00173388	-0.00173388	-0.00173388	-0.00173388	-0.00173388	-0.00173388	-0.00173388	-0.00173388	-0.00172992	-0.00173388	-0.00173388	-0.00173388	-0.00173388	-0.00173388	-0.00173388	-0.00173388	-0.00173388	-0.00173388	-0.00173388	-0.00173388	-0.00173388	-0.00173388	-0.00173388	-0.00173388	-0.00173388	-0.00173388	-0.00173388	-0.00173388	-0.00173388	-0.00173388	-0.00173388	-0.00173388	-0.00173388	-0.00173388	-0.00173388	-0.00173388	-0.00168306	-0.00172523	-0.00173388	-0.00173388	-0.00173388	-0.00173388	-0.00173388	-0.00173388	-0.00173388	-0.00173388	-0.00173388	-0.00173388	-0.00173388	-0.00173388	-0.00173388	-0.00173388	-0.00173388	-0.00173388	-0.00173388	-0.00173388	-0.00173388	-0.00173388	-0.00173388	-0.00173388	-0.00173388	-0.00173388	-0.00173388	-0.00173388	-0.00173388	-0.00173388	-0.00173388	-0.00173388	-0.00173388	-0.00173388	-0.00173388	-0.00173388	-0.00173388	-0.00173388	-0.00173388	-0.00173388	-0.00173388	-0.00173388	-0.00173388	-0.00173388	-0.00173388	-0.00173388	-0.00173388	-0.00173388	-0.00173388	-0.00173388	-0.00173388	-0.00173388	-0.00173388	-0.00173388	-0.00173388	-0.00173388	-0.00173388	-0.00173388	-0.00173388	-0.00173388	-0.00173388	-0.00173388	-0.00173388	-0.00173388	-0.00172146	-0.00173388	-0.00170858	-0.0015951	-0.00173388	-0.00173388	-0.00173388	-0.00173388	-0.00173388	-0.00104036	-0.00173388	-0.00173388	-0.00173388	-0.00173388	-0.00173388	-0.00092954	-0.00173388	-0.00173388	-0.00173388	-0.00173388	-0.00173388	-0.00173388	-0.00173388	-0.00173388	-0.00173388	-0.00173388	-0.00173388	-0.00173388	-0.00173388	-0.00173388	-0.00173388	-0.00173388	-0.00173388	-0.00173388	-0.00173388	-0.00173388	0.00555713	0.0397681	-0.00173388	-0.00173388	-0.00171607	-0.00173388	-0.00173388	-0.00173388	-0.00173388	-0.00173388	-0.00173388	-0.00173388	-0.00173388	-0.00173388	-0.00173388	0.00676123	-0.00173388	-0.00173388	-0.00173388	-0.00173388									Phenolic phthiocerol precursor bound ACP [cytoplasm]	c	C46H79N2O12PRS	prepphthACP[c]	prepphthACP_c	MNXM7641		cpd16029
tat[c]	0	0	0	0	0	0	0	0	0	0	0	0	0	0	0	0	0	0	0	0	0	0	0	0	0	0	0	0	0	0	0	0	0	0	0	0	0	0	0	0	0	0	0	0	0	0	0	0	0	0	0	0	0	0	0	0	0	0	0	0	0	0	0	0	0	0	0	0	0	0	0	0	0	0	0	0	0	0	0	0	0	0	0	0	0	0	0	0	0	0	0	0	0	0	0	0	0	0	0	0	0	0	0	0	0	0	0	0	0	0	0	0	0	0	0	0	0	0	0	0	0	0	0	0	0	0	0	0	0	0	0	0	0	0	0	0	0	0	0	0	0	0	0	0	0	0	0	0	0	0	0	0	0	0	0	0	0	0	0	0	0	0	0	0	0	0	0	0	0	0	0	0	0	0	0	0	0	0	0	0	0	0	0	0	0	0	0	0	0	0	0	0	0	0	0	0	0	0	0	0	0	0	0	0	0	0	0									Tetra-acyl trehalose [cytoplasm]	c	C149H288O15	tat[c]	tat_c	MNXM83730		cpd16040
tre6p[c]	0.00735163	-0.00735163	-0.00735163	-0.000182512	-0.0061209	-0.00735163	-0.00735163	-0.00735163	-0.00735163	-0.00735163	-0.00735163	-0.00735163	-0.00440106	-0.00735163	0.159315	-0.00735163	-0.00735163	-0.00735163	-0.00735163	-0.00179608	-0.00735163	-0.00735163	-0.00730621	-0.00668542	-0.00735163	-0.00735163	-0.00735163	-0.00720182	-0.00734743	-0.00735163	-0.00735163	-0.00735163	-0.00735163	-0.00735163	-0.00735163	-0.00735163	-0.00735163	-0.00735163	-0.00735163	-0.00735163	-0.00735163	-0.00735163	0.0178476	-0.00735163	-0.00735163	-0.00735163	-0.00735163	-0.00735163	-0.00735163	-0.00735163	-0.00735163	-0.00735163	-0.00735163	-0.00735163	-0.00735163	-0.00735163	-0.00735163	-0.00735163	-0.00735163	0.00618956	-0.00735163	-0.00735163	-0.00735163	-0.00735163	-0.00735163	-0.00735163	-0.00735163	-0.00735163	-0.00735163	-0.00735163	-0.00735163	-0.00735163	-0.00735163	-0.00735163	-0.00735163	-0.00735163	-0.00735163	-0.00735163	-0.00735163	-0.00735163	-0.00735163	-0.00735163	-0.00735163	-0.00735163	-0.00735163	-0.00735163	-0.00735163	-0.0033952	-0.00735163	-0.00735163	-0.00735163	-0.00735163	-0.00735163	-0.00735163	-0.00735163	-0.00735163	-0.00735163	-0.00735163	-0.00735163	-0.00735163	-0.00735163	-0.00735163	-0.00735163	-0.00735163	-0.00735163	-0.00735163	-0.00735163	-0.00735163	-0.00735163	-0.00735163	-0.00735163	-0.00735163	-0.00735163	-0.00735163	-0.00735163	-0.00735163	-0.00735163	-0.00735163	-0.00735163	-0.00735163	-0.00735163	-0.00735163	-0.00115775	-0.00735163	-0.00735163	-0.00735163	-0.00735163	-0.00735163	-0.00735163	-0.00735163	0.00373062	-0.00735163	-0.00735163	-0.00735163	-0.00735163	-0.00735163	-0.00735163	-0.00735163	-0.00735163	-0.00735163	-0.00735163	-0.00735163	-0.00735163	-0.00735163	0.0187276	-0.00735163	-0.00735163	-0.00735163	-0.00735163	-0.00735163	-0.00735163	-0.00735163	-0.00735163	0.0126198	0.00654417	-0.00735163	-0.00735163	-0.00735163	-0.00735163	-0.00735163	0.00420246	-0.00735163	-0.00735163	-0.00735163	-0.00735163	-0.00735163	0.0144217	-0.00735163	-0.00735163	-0.00735163	-0.00735163	-0.00735163	-0.00735163	-0.00735163	-0.00735163	0.00498083	-0.00735163	-0.00735163	0.0585492	-0.00499308	-0.00735163	-0.00735163	-0.00735163	-0.00735163	-0.00735163	-0.00735163	-0.00735163	-0.00496706	-0.00735163	-0.00735163	-0.00735163	-0.00735163	-0.00735163	-0.00735163	-0.00366371	-0.00735163	-0.00735163	-0.00735163	-0.00735163	-0.00735163	-0.00735163	-0.00735163	-0.00709679	-0.00735163	-0.00735163	-0.00735163	-0.00735163									Alpha,alpha'-Trehalose 6-phosphate [cytoplasm]	c	C12H21O14P	tre6p[c]	tre6p_c	MNXM448	C00689	cpd00523	10201;12285;15252;18283;22364;58429	Starch and sucrose metabolism;Metabolic pathways;Biosynthesis of secondary metabolites;Phosphotransferase system (PTS);Retrograde endocannabinoid signaling
paps[c]	0.00337259	-0.00337259	-0.00337259	-0.00323386	0.00579331	-0.00337259	-0.00337259	-0.00337259	-0.00337259	-0.00337259	-0.00337259	-0.00337259	0.0212793	-0.00337259	-0.00337259	-0.00337259	-0.00337259	-0.00337259	-0.00337259	-0.00337259	0.139485	-0.00337259	0.0107064	0.00475982	-0.00337259	-0.00337259	-0.00337259	0.00681701	0.0105121	-0.00337259	-0.00337259	-0.00337259	-0.00337259	-0.00337259	-0.00337259	-0.00337259	-0.00337259	-0.00337259	-0.00337259	-0.00337259	-0.00337259	-0.00337259	-0.00337259	-0.00337259	-0.00337259	-0.00337259	-0.00337259	-0.00337259	-0.00337259	-0.00337259	-0.00337259	0.0784456	-0.00337259	-0.00337259	-0.00337259	-0.00337259	-0.00335042	-0.00337259	-0.00337259	0.00119918	-0.00337259	-0.00337259	0.052183	-0.00337259	-0.00337259	-0.00337259	-0.00337259	-0.00337259	-0.00337259	-0.00337259	-0.00337259	-0.00337259	-0.00337259	-0.00337259	-0.00337259	-0.00337259	-0.00337259	-0.00337259	-0.00337259	-0.00337259	-0.00337259	-0.00337259	-0.00337259	-0.00337259	-0.00337259	0.234723	-0.00337259	-0.00337259	-0.00195833	-0.00337259	-0.00337259	-0.00337259	-0.00337259	-0.00337259	-0.00337259	-0.00337259	-0.00337259	-0.00337259	-0.00337259	-0.00337259	-0.00337259	-0.00337259	-0.00337259	-0.00337259	-0.00337259	-0.00337259	-0.00337259	-0.00337259	0.163294	0.0720242	-0.00337259	-0.00337259	-0.00337259	-0.00337259	-0.00337259	-0.00337259	-0.00337259	-0.00337259	-0.00337259	-0.00337259	-0.00337259	-0.00337259	-0.00337259	-0.00337259	-0.00337259	-0.00337259	-0.00337259	-0.00337259	-0.00337259	-0.00337259	0.0490084	-0.00257936	-0.00337259	-0.00337259	-0.00337259	-0.00337259	-0.00337259	-0.00337259	-0.00337259	-0.00337259	-0.00337259	-0.00337259	-0.00337259	-0.00337259	-0.00337259	-0.00337259	-0.00337259	-0.00337259	-0.00337259	-0.00337259	-0.00337259	-0.00337259	-0.00303589	0.00497446	-0.00337259	-0.00337259	-0.00337259	-0.00337259	-0.00337259	-0.00337259	0.0125195	-0.00337259	-0.00337259	-0.00337259	-0.00337259	-0.00337259	-0.00337259	-0.00337259	-0.00337259	-0.00337259	-0.00337259	-0.00337259	0.0204079	0.0421172	-0.00337259	-0.00325651	-0.00337259	-0.00337259	0.135233	0.0149128	-0.00337259	-0.00337259	-0.00337259	-0.00337259	-0.00337259	-0.00337259	-0.00337259	-0.00335784	-0.00337259	-0.00337259	-0.00337259	-0.00337259	-0.00337259	-0.00337259	-0.00337259	-0.00337259	-0.00337259	-0.00337259	-0.00337259	-0.00337259	-0.00337259	-0.00337259	0.0211542	0.229961	-0.00337259	-0.00337259	0.0291945									3'-Phosphoadenylyl sulfate [cytoplasm]	c	C10H11N5O13P2S	paps[c]	paps_c	MNXM49	C00053	cpd00044	11679;11680;1353;17980;19857;58339	Purine metabolism;Glycosaminoglycan biosynthesis - chondroitin sulfate / dermatan sulfate;Glycosaminoglycan biosynthesis - heparan sulfate / heparin;Sulfur metabolism;Metabolic pathways;Microbial metabolism in diverse environments;Sulfur cycle	Assimilatory sulfate reduction, sulfate => H2S
pap[c]	0.00759247	-0.00759247	-0.00759247	0.00164716	0.00429548	-0.00759247	-0.00759247	-0.00759247	-0.00759247	-0.00759247	-0.00759247	-0.00759247	0.00850604	-0.00759247	0.0340742	-0.00759247	-0.00759247	-0.00759247	-0.00759247	-0.00759247	0.0133135	-0.00759247	0.00898675	0.00207528	-0.00759247	-0.00759247	-0.00759247	0.0083958	0.00679245	-0.00759247	-0.00759247	-0.00759247	0.0105366	-0.00759247	-0.00759247	-0.00759247	-0.00759247	-0.00759247	-0.00759247	-0.00759247	-0.00759247	-0.00759247	0.0250892	-0.00759247	-0.00759247	-0.00759247	-0.00759247	-0.00759247	-0.00759247	-0.00759247	-0.00759247	0.0742257	-0.00759247	-0.00759247	-0.00759247	-0.00759247	0.00190222	-0.00759247	-0.00759247	0.00319776	-0.00759247	-0.00759247	0.0812964	-0.00759247	-0.00759247	-0.00759247	-0.00759247	-0.00759247	-0.00759247	-0.00759247	-0.00759247	-0.00759247	0.00655955	-0.00759247	-0.00759247	-0.00759247	-0.00759247	-0.00759247	-0.00759247	-0.00759247	-0.00759247	-0.00759247	0.0134421	-0.00759247	-0.00759247	0.0138361	-0.00759247	-0.00759247	-0.00262521	-0.00759247	-0.00759247	-0.00759247	-0.00759247	-0.00759247	-0.00759247	-0.00759247	-0.00759247	-0.00759247	-0.00759247	-0.00759247	-0.00759247	-0.00759247	-0.00759247	-0.00759247	-0.00759247	-0.00759247	-0.00759247	-0.00759247	0.159074	0.0305393	-0.00759247	-0.00759247	-0.00759247	-0.00759247	-0.00759247	-0.00759247	-0.00759247	-0.00759247	-0.00759247	0.00330455	0.012403	-0.00759247	-0.00736568	-0.00759247	-0.00759247	0.0257409	-0.00759247	-0.00759247	-0.00759247	-0.00759247	0.0495504	-0.0042439	-0.00759247	-0.00759247	-0.00759247	-0.00759247	-0.00759247	-0.00759247	-0.00759247	0.0377564	0.00537773	-0.00759247	-0.00759247	-0.00759247	0.0384475	-0.00759247	-0.00759247	-0.00759247	-0.00759247	-0.00759247	-0.00759247	-0.00402724	0.00661849	0.0216025	0.0228646	-0.00759247	0.0287484	-0.00759247	-0.00759247	-0.00759247	0.0101531	-0.00759247	-0.00759247	-0.00759247	-0.00759247	-0.00759247	0.02645	-0.00759247	-0.00759247	-0.00759247	-0.00759247	-0.00759247	0.016188	0.00220895	-0.00759247	0.0148718	-0.00759247	-0.00759247	0.0994246	0.0107473	-0.00759247	-0.00759247	-0.00759247	-0.00759247	-0.00759247	-0.00759247	-0.00759247	0.000583926	-0.00759247	-0.00759247	-0.00759247	-0.00759247	-0.00759247	-0.00759247	-0.00609348	-0.00759247	-0.00759247	-0.00759247	-0.00398455	-0.00759247	-0.00759247	-0.00759247	0.0194696	0.0383425	-0.00759247	-0.00759247	0.00630992									Adenosine 3',5'-bisphosphate [cytoplasm]	c	C10H11N5O10P2	pap[c]	pap_c	MNXM45	C00054	cpd00045	13735;17985;22240;2475;58343	Purine metabolism;Glycosaminoglycan biosynthesis - chondroitin sulfate / dermatan sulfate;Glycosaminoglycan biosynthesis - heparan sulfate / heparin;Pantothenate and CoA biosynthesis;Sulfur metabolism;Metabolic pathways
tres[c]	0.000109442	-0.000109442	-0.000109442	-0.000109442	3.70087e-05	-0.000109442	-0.000109442	-0.000109442	-0.000109442	-0.000109442	-0.000109442	-0.000109442	0.000188867	-0.000109442	-0.000109442	-0.000109442	-0.000109442	-0.000109442	-0.000109442	-0.000109442	-0.000109442	-0.000109442	-0.000109442	0.000494749	-0.000109442	-0.000109442	-0.000109442	0.000165464	0.000138574	-0.000109442	-0.000109442	-0.000109442	-0.000109442	-0.000109442	-0.000109442	-0.000109442	-0.000109442	-0.000109442	-0.000109442	-0.000109442	-0.000109442	-0.000109442	-0.000109442	-0.000109442	-0.000109442	-0.000109442	-0.000109442	-0.000109442	-0.000109442	-0.000109442	-0.000109442	-0.000109442	-0.000109442	-0.000109442	-0.000109442	-0.000109442	0.000205383	-0.000109442	-0.000109442	-0.000109442	-0.000109442	-0.000109442	-0.000109442	-0.000109442	-0.000109442	-0.000109442	-0.000109442	-0.000109442	-0.000109442	-0.000109442	-0.000109442	-0.000109442	-0.000109442	-0.000109442	-0.000109442	-0.000109442	-0.000109442	-0.000109442	-0.000109442	-0.000109442	-0.000109442	-0.000109442	-0.000109442	-0.000109442	-0.000109442	-0.000109442	-0.000109442	-0.000109442	0.00089893	-0.000109442	-0.000109442	-0.000109442	-0.000109442	-0.000109442	-0.000109442	-0.000109442	-0.000109442	-0.000109442	-0.000109442	-0.000109442	-0.000109442	-0.000109442	-0.000109442	-0.000109442	-0.000109442	-0.000109442	-0.000109442	-0.000109442	-0.000109442	-0.000109442	-0.000109442	-0.000109442	-0.000109442	-0.000109442	-0.000109442	-0.000109442	-0.000109442	-0.000109442	-0.000109442	-0.000109442	-0.000109442	-0.000109442	-0.000109442	-0.000109442	-0.000109442	-0.000109442	-0.000109442	-0.000109442	-0.000109442	-0.000109442	-0.000109442	0.000683789	-0.000109442	-0.000109442	-0.000109442	-0.000109442	-0.000109442	-0.000109442	-0.000109442	-0.000109442	-0.000109442	-0.000109442	-0.000109442	-0.000109442	-0.000109442	-0.000109442	-0.000109442	-0.000109442	-0.000109442	-0.000109442	-0.000109442	-0.000109442	0.000227259	-0.000109442	-0.000109442	-0.000109442	-0.000109442	-0.000109442	-0.000109442	-0.000109442	-0.000109442	-0.000109442	-0.000109442	-0.000109442	-0.000109442	-0.000109442	-0.000109442	-0.000109442	-0.000109442	-0.000109442	-0.000109442	-0.000109442	-0.000109442	-0.000109442	-0.000109442	-0.000109442	-0.000109442	-0.000109442	-0.000109442	-0.000109442	-0.000109442	-0.000109442	-0.000109442	-0.000109442	-0.000109442	-0.000109442	-0.000109442	0.000138549	-0.000109442	-0.000109442	-0.000109442	-0.000109442	-0.000109442	-0.000109442	-0.000109442	-0.000109442	-0.000109442	-0.000109442	-0.000109442	-0.000109442	-0.000109442	-0.000109442	-0.000109442	-0.000109442	-0.000109442	-0.000109442	-0.000109442									Trehalose 2 sulfate [cytoplasm]	c	C12H21O14S	tres[c]	tres_c	MNXM40917	C20985	cpd16051	60091;60114
triat[c]	0	0	0	0	0	0	0	0	0	0	0	0	0	0	0	0	0	0	0	0	0	0	0	0	0	0	0	0	0	0	0	0	0	0	0	0	0	0	0	0	0	0	0	0	0	0	0	0	0	0	0	0	0	0	0	0	0	0	0	0	0	0	0	0	0	0	0	0	0	0	0	0	0	0	0	0	0	0	0	0	0	0	0	0	0	0	0	0	0	0	0	0	0	0	0	0	0	0	0	0	0	0	0	0	0	0	0	0	0	0	0	0	0	0	0	0	0	0	0	0	0	0	0	0	0	0	0	0	0	0	0	0	0	0	0	0	0	0	0	0	0	0	0	0	0	0	0	0	0	0	0	0	0	0	0	0	0	0	0	0	0	0	0	0	0	0	0	0	0	0	0	0	0	0	0	0	0	0	0	0	0	0	0	0	0	0	0	0	0	0	0	0	0	0	0	0	0	0	0	0	0	0	0	0	0	0	0									Tri-acyl trehalose [cytoplasm]	c	C75H142O14	triat[c]	triat_c	MNXM9169		cpd16052
ugmr[c]	0.000450985	-0.000450985	-0.000450985	-0.000450985	0.000923601	-0.000450985	-0.000450985	-0.000450985	-0.000450985	-0.000450985	-0.000450985	-0.000450985	-0.000450985	-0.000450985	-0.000450985	-0.000450985	-0.000450985	-0.000450985	-0.000450985	-0.000450985	-0.000450985	-0.000450985	-0.000450985	-0.000450985	-0.000450985	-0.000450985	-0.000450985	-0.000450985	-0.000450985	-0.000450985	-0.000450985	-0.000450985	-0.000450985	-0.000450985	-0.000450985	-0.000450985	-0.000450985	-0.000450985	-0.000450985	-0.000450985	-0.000450985	-0.000450985	-0.000450985	-0.000450985	-0.000450985	-0.000450985	-0.000450985	-0.000450985	-0.000450985	-0.000450985	-0.000450985	-0.000450985	-0.000450985	-0.000450985	-0.000450985	-0.000450985	-0.000450985	-0.000450985	-0.000450985	-0.000450985	-0.000450985	-0.000450985	-0.000450985	-0.000450985	-0.000450985	-0.000450985	-0.000450985	-0.000450985	-0.000450985	-0.000450985	-0.000450985	-0.000450985	-0.000450985	-0.000450985	-0.000450985	-0.000450985	-0.000450985	-0.000450985	-0.000450985	-0.000450985	-0.000450985	-0.000450985	-0.000450985	-0.000450985	-0.000450985	-0.000450985	-0.000450985	-0.000450985	-0.000450985	-0.000450985	-0.000450985	-0.000450985	-0.000450985	-0.000450985	-0.000450985	-0.000450985	-0.000450985	-0.000450985	-0.000450985	-0.000450985	-0.000450985	-0.000450985	-0.000450985	-0.000450985	-0.000450985	-0.000450985	-0.000450985	-0.000450985	-0.000450985	-0.000450985	-0.000450985	-0.000450985	-0.000450985	-0.000450985	-0.000450985	-0.000450985	-0.000450985	-0.000450985	-0.000450985	-0.000450985	-0.000450985	-0.000450985	-0.000450985	-0.000450985	-0.000450985	-0.000450985	-0.000450985	-0.000450985	-0.000450985	-0.000450985	-0.000450985	-0.000450985	-0.000450985	-0.000450985	-0.000450985	-0.000450985	-0.000450985	-0.000450985	-0.000450985	-0.000450985	-0.000450985	-0.000450985	-0.000450985	-0.000450985	-0.000450985	-0.000450985	-0.000450985	-0.000450985	-0.000450985	-0.000450985	-0.000450985	-0.000450985	-0.000450985	-0.000450985	-0.000450985	-0.000450985	-0.000450985	-0.000450985	-0.000450985	-0.000450985	-0.000450985	-0.000450985	-0.000450985	-0.000450985	-0.000450985	-0.000450985	-0.000450985	-0.000450985	-0.000450985	-0.000450985	-0.000450985	-0.000450985	-0.000450985	-0.000450985	-0.000450985	-0.000450985	-0.000450985	-0.000450985	-0.000450985	-0.000450985	-0.000450985	-0.000450985	-0.000450985	-0.000450985	-0.000450985	-0.000450985	-0.000450985	-0.000450985	-0.000450985	-0.000450985	-0.000450985	-0.000450985	-0.000450985	-0.000450985	-0.000450985	-0.000450985	-0.000450985	-0.000450985	-0.000450985	-0.000450985	-0.000450985	-0.000450985	-0.000450985	-0.000450985	-0.000450985	-0.000450985	-0.000450985									UDP-N-glycolylmuramate [cytoplasm]	c	C20H28N3O20P2	ugmr[c]	ugmr_c	MNXM7867		cpd16059
s7p[c]	0.00333685	-0.00333685	-0.00333685	0.0178108	0.000123308	-0.00333685	-0.00333685	-0.00333685	-0.000617916	-0.00333685	-0.00333685	-0.00333685	0.0216312	-0.00333685	-0.00333685	-0.00333685	-0.00333685	-0.00333685	-0.00333685	-0.00333685	-0.00333685	-0.00333685	0.00401282	-0.00333685	-0.00333685	-0.00333685	-0.00333685	0.0282771	0.0390739	-0.00333685	-0.00333685	-0.00333685	-0.00316768	-0.00333685	-0.00333685	-0.00333685	-0.00333685	-0.00333685	-0.00333685	-0.00333685	-0.00333685	-0.00333685	0.000395099	-0.00333685	-0.00333685	-0.00333685	-0.00333685	-0.00333685	-0.00333685	-0.00333685	-0.00333685	-0.00333685	-0.00333685	-0.00333685	-0.00333685	-0.00333685	-0.00323304	-0.00333685	-0.00333685	0.00654896	-0.00333685	-0.00333685	-0.00333685	-0.00333685	-0.00333685	-0.00333685	-0.00333685	-0.00333685	-0.00333685	-0.00333685	-0.00333685	-0.00333685	-0.00333685	-0.00333685	-0.00333685	-0.00333685	-0.00333685	-0.00333685	-0.00333685	-0.00333685	-0.00333685	-0.00333685	-0.00226205	-0.00333685	-0.00333685	-0.00333685	-0.00333685	-0.00331385	0.0225383	-0.00333685	-0.00333685	-0.00333685	-0.00223795	-0.00333685	-0.00333685	-0.00333685	-0.00333685	-0.00333685	-0.00333685	-0.00333685	-0.00333685	-0.00333685	-0.00333685	-0.00333685	-0.00333685	-0.00333685	-0.00333685	-0.00333685	-0.00333685	-0.00333685	-0.00333685	-0.00333685	-0.00333685	-0.00333685	-0.00333685	-0.00333685	-0.00333685	-0.00333685	-0.00333685	-0.00275767	-0.00333685	-0.00333685	-0.00228712	-0.00333685	-0.00333685	0.00999648	-0.00333685	-0.00333685	-0.00333685	-0.00333685	-0.00333685	-0.00333685	-0.00333685	-0.00333685	-0.00333685	-0.00333685	-0.00333685	-0.00333685	-0.00333685	0.0111605	-0.00174467	-0.00333685	-0.00333685	-0.00333685	-0.00213862	-0.00333685	-0.00333685	-0.00333685	-0.00333685	-0.00333685	-0.00333685	-0.00329087	0.0504266	-0.00302553	-0.00279569	-0.00333685	-0.00333685	-0.00333685	-0.00333685	-0.00333685	-0.00290809	-0.00333685	-0.00333685	-0.00333685	-0.00333685	-0.00333685	-0.00333685	-0.00333685	-0.00333685	-0.00333685	-0.00333685	-0.00333685	-0.00333685	-0.00333685	-0.00333685	-0.00258821	-0.00333685	-0.00333685	-0.00185537	0.00614164	-0.00333685	-0.00333685	-0.00333685	-0.00333685	-0.00333685	-0.00333685	-0.00333685	0.0120161	-0.00300154	-0.00333685	-0.00333685	-0.00333685	-0.00333685	0.296663	-0.00333685	-0.00333685	-0.00333685	-0.00333685	0.0517652	-0.00333685	-0.00333685	-0.00333685	0.00580909	-0.00333685	-0.00333685	-0.00333685	0.0447575									Sedoheptulose 7-phosphate [cytoplasm]	c	C7H13O10P	s7p[c]	s7p_c	MNXM271	C05382	cpd00238	15073;15074;15721;26621;4244;57483;9083	Pentose phosphate pathway;Biosynthesis of various nucleotide sugars;Carbon fixation by Calvin cycle;Metabolic pathways;Biosynthesis of secondary metabolites;Microbial metabolism in diverse environments;Carbon metabolism;Biosynthesis of amino acids;Biosynthesis of nucleotide sugars	Pentose phosphate pathway (Pentose phosphate cycle);Pentose phosphate pathway, non-oxidative phase, fructose-6P => ribose-5P;ADP-LDmanHep biosynthesis, sedoheptulose-7P => ADP-LDmanHep;Reductive pentose phosphate cycle (Calvin cycle);GDP-DDmanHep biosynthesis, sedoheptulose-7P => GDP-DDmanHep
gmhep7p[c]	0.00164559	-0.00164559	-0.00164559	0.0122528	0.00145025	-0.00164559	-0.00164559	-0.00164559	-0.00164559	-0.00164559	-0.00164559	-0.00164559	0.015035	-0.00164559	-0.00164559	-0.00164559	-0.00164559	-0.00164559	-0.00164559	-0.00164559	-0.00164559	-0.00164559	-0.00164559	-0.00164559	-0.00164559	-0.00164559	-0.00164559	0.0188288	0.0271243	-0.00164559	-0.00164559	-0.00164559	-0.00164559	-0.00164559	-0.00164559	-0.00164559	-0.00164559	-0.00164559	-0.00164559	-0.00164559	-0.00164559	-0.00164559	-0.00164559	-0.00164559	-0.00164559	-0.00164559	-0.00164559	-0.00164559	-0.00164559	-0.00164559	-0.00164559	-0.00164559	-0.00164559	-0.00164559	-0.00164559	-0.00164559	-0.00164559	-0.00164559	-0.00164559	0.00792354	-0.00164559	-0.00164559	-0.00164559	-0.00164559	-0.00164559	-0.00164559	-0.00164559	-0.00164559	-0.00164559	-0.00164559	-0.00164559	-0.00164559	-0.00164559	-0.00164559	-0.00164559	-0.00164559	-0.00164559	-0.00164559	-0.00164559	-0.00164559	-0.00164559	-0.00164559	-0.00164559	-0.00164559	-0.00164559	-0.00164559	-0.00164559	-0.00164559	0.0114823	-0.00164559	-0.00164559	-0.00164559	-0.00164559	-0.00164559	-0.00164559	-0.00164559	-0.00164559	-0.00164559	-0.00164559	-0.00164559	-0.00164559	-0.00164559	-0.00164559	-0.00164559	-0.00164559	-0.00164559	-0.00164559	-0.00164559	-0.00164559	-0.00164559	-0.00164559	-0.00164559	-0.00164559	-0.00164559	-0.00164559	-0.00164559	-0.00164559	-0.00164559	-0.00164559	-0.00164559	-0.00164559	-0.00164559	-0.00164559	-0.00164559	-0.00164559	-0.00164559	-0.00164559	-0.00164559	-0.00164559	-0.00164559	-0.00164559	-0.00164559	-0.00164559	-0.00164559	-0.00164559	-0.00164559	-0.00164559	-0.00164559	-0.00164559	-0.00164559	-0.00164559	-0.00164559	-0.00164559	-0.00164559	-0.00164559	-0.00164559	-0.00164559	-0.00164559	-0.00164559	-0.00164559	-0.00164559	-0.00164559	0.0263114	-0.00164559	-0.00164559	-0.00164559	-0.00164559	-0.00164559	-0.00164559	-0.00164559	-0.00164559	-0.00164559	-0.00164559	-0.00164559	-0.00164559	-0.00164559	-0.00164559	-0.00164559	-0.00164559	-0.00164559	-0.00164559	-0.00164559	-0.00164559	-0.00164559	-0.00164559	-0.00164559	-0.00164559	-0.00164559	-0.00164559	-0.00164559	-0.00164559	-0.00164559	-0.00164559	-0.00164559	-0.00164559	-0.00164559	-0.00164559	0.0130152	-0.00164559	-0.00164559	-0.00164559	-0.00164559	-0.00164559	0.298354	-0.00164559	-0.00164559	-0.00164559	-0.00164559	0.0359054	-0.00164559	-0.00164559	-0.00164559	-0.00164559	-0.00164559	-0.00164559	-0.00164559	0.0310223									D-Glycero-D-manno-heptose 7-phosphate [cytoplasm]	c	C7H13O10P	gmhep7p[c]	gmhep7p_c	MNXM722761	C07836;C19882	cpd04918;cpd21122;cpd26805	21032;28723;4190;59955;60202;60204	Biosynthesis of various nucleotide sugars;Metabolic pathways;Biosynthesis of nucleotide sugars;	ADP-LDmanHep biosynthesis, sedoheptulose-7P => ADP-LDmanHep;
4cml[c]	0	0	0	0	0	0	0	0	0	0	0	0	0	0	0	0	0	0	0	0	0	0	0	0	0	0	0	0	0	0	0	0	0	0	0	0	0	0	0	0	0	0	0	0	0	0	0	0	0	0	0	0	0	0	0	0	0	0	0	0	0	0	0	0	0	0	0	0	0	0	0	0	0	0	0	0	0	0	0	0	0	0	0	0	0	0	0	0	0	0	0	0	0	0	0	0	0	0	0	0	0	0	0	0	0	0	0	0	0	0	0	0	0	0	0	0	0	0	0	0	0	0	0	0	0	0	0	0	0	0	0	0	0	0	0	0	0	0	0	0	0	0	0	0	0	0	0	0	0	0	0	0	0	0	0	0	0	0	0	0	0	0	0	0	0	0	0	0	0	0	0	0	0	0	0	0	0	0	0	0	0	0	0	0	0	0	0	0	0	0	0	0	0	0	0	0	0	0	0	0	0	0	0	0	0	0	0									4-Carboxymuconolactone [cytoplasm]	c	C7H6O6	4cml[c]	4cml_c	MNXM1521	C01278	cpd00938	1033;11534;16993;19491;19493;57979	Benzoate degradation;Metabolic pathways;Microbial metabolism in diverse environments;Degradation of aromatic compounds
5odhf2a[c]	0	0	0	0	0	0	0	0	0	0	0	0	0	0	0	0	0	0	0	0	0	0	0	0	0	0	0	0	0	0	0	0	0	0	0	0	0	0	0	0	0	0	0	0	0	0	0	0	0	0	0	0	0	0	0	0	0	0	0	0	0	0	0	0	0	0	0	0	0	0	0	0	0	0	0	0	0	0	0	0	0	0	0	0	0	0	0	0	0	0	0	0	0	0	0	0	0	0	0	0	0	0	0	0	0	0	0	0	0	0	0	0	0	0	0	0	0	0	0	0	0	0	0	0	0	0	0	0	0	0	0	0	0	0	0	0	0	0	0	0	0	0	0	0	0	0	0	0	0	0	0	0	0	0	0	0	0	0	0	0	0	0	0	0	0	0	0	0	0	0	0	0	0	0	0	0	0	0	0	0	0	0	0	0	0	0	0	0	0	0	0	0	0	0	0	0	0	0	0	0	0	0	0	0	0	0	0									5-Oxo-4,5-dihydrofuran-2-acetate [cytoplasm]	c	C6H5O4	5odhf2a[c]	5odhf2a_c	MNXM829	C03586	cpd02255	11871;11923;1239;18267;20269;58425	Benzoate degradation;Metabolic pathways;Microbial metabolism in diverse environments;Degradation of aromatic compounds	Catechol ortho-cleavage, catechol => 3-oxoadipate
h2co3[c]	1.61016e-06	-1.61016e-06	-1.61016e-06	-1.61016e-06	-1.61016e-06	-1.61016e-06	-1.61016e-06	-1.61016e-06	-1.61016e-06	-1.61016e-06	-1.61016e-06	-1.61016e-06	-1.61016e-06	-1.61016e-06	-1.61016e-06	-1.61016e-06	-1.61016e-06	-1.61016e-06	-1.61016e-06	-1.61016e-06	-1.61016e-06	-1.61016e-06	-1.61016e-06	-1.61016e-06	-1.61016e-06	-1.61016e-06	-1.61016e-06	-1.61016e-06	-1.61016e-06	-1.61016e-06	-1.61016e-06	-1.61016e-06	-1.61016e-06	-1.61016e-06	-1.61016e-06	-1.61016e-06	-1.61016e-06	-1.61016e-06	-1.61016e-06	-1.61016e-06	-1.61016e-06	-1.61016e-06	-1.61016e-06	-1.61016e-06	-1.61016e-06	-1.61016e-06	-1.61016e-06	-1.61016e-06	-1.61016e-06	-1.61016e-06	-1.61016e-06	-1.61016e-06	-1.61016e-06	-1.61016e-06	-1.61016e-06	-1.61016e-06	-1.61016e-06	-1.61016e-06	-1.61016e-06	-1.61016e-06	-1.61016e-06	-1.61016e-06	-1.61016e-06	-1.61016e-06	-1.61016e-06	-1.61016e-06	-1.61016e-06	-1.61016e-06	-1.61016e-06	-1.61016e-06	-1.61016e-06	-1.61016e-06	-1.61016e-06	-1.61016e-06	-1.61016e-06	-1.61016e-06	-1.61016e-06	-1.61016e-06	-1.61016e-06	-1.61016e-06	-1.61016e-06	-1.61016e-06	-1.61016e-06	-1.61016e-06	-1.61016e-06	-1.61016e-06	-1.61016e-06	-1.61016e-06	-1.61016e-06	-1.61016e-06	-1.61016e-06	-1.61016e-06	-1.61016e-06	-1.61016e-06	-1.61016e-06	-1.61016e-06	-1.61016e-06	-1.61016e-06	-1.61016e-06	-1.61016e-06	-1.61016e-06	-1.61016e-06	-1.61016e-06	-1.61016e-06	-1.61016e-06	-1.61016e-06	-1.61016e-06	-1.61016e-06	-1.61016e-06	-1.61016e-06	-1.61016e-06	-1.61016e-06	-1.61016e-06	-1.61016e-06	-1.61016e-06	-1.61016e-06	-1.61016e-06	-1.61016e-06	-1.61016e-06	-1.61016e-06	-1.61016e-06	-1.61016e-06	-1.61016e-06	-1.61016e-06	-1.61016e-06	-1.61016e-06	-1.61016e-06	-1.61016e-06	-1.61016e-06	-1.61016e-06	-1.61016e-06	-1.61016e-06	-1.61016e-06	-1.61016e-06	-1.61016e-06	-1.61016e-06	-1.61016e-06	-1.61016e-06	-1.61016e-06	-1.61016e-06	-1.61016e-06	-1.61016e-06	-1.61016e-06	-1.61016e-06	-1.61016e-06	-1.61016e-06	-1.61016e-06	-1.61016e-06	-1.61016e-06	-1.61016e-06	-1.61016e-06	-1.61016e-06	-1.61016e-06	-1.61016e-06	-1.61016e-06	-1.61016e-06	-1.61016e-06	-1.61016e-06	-1.61016e-06	-1.61016e-06	-1.61016e-06	-1.61016e-06	-1.61016e-06	-1.61016e-06	-1.61016e-06	-1.61016e-06	-1.61016e-06	-1.61016e-06	-1.61016e-06	-1.61016e-06	-1.61016e-06	-1.61016e-06	-1.61016e-06	-1.61016e-06	-1.61016e-06	-1.61016e-06	-1.61016e-06	-1.61016e-06	-1.61016e-06	-1.61016e-06	-1.61016e-06	-1.61016e-06	-1.61016e-06	-1.61016e-06	-1.61016e-06	-1.61016e-06	-1.61016e-06	-1.61016e-06	-1.61016e-06	-1.61016e-06	-1.61016e-06	-1.61016e-06	-1.61016e-06	-1.61016e-06	-1.61016e-06	-1.61016e-06	-1.61016e-06	-1.61016e-06	-1.61016e-06	-1.61016e-06	-1.61016e-06	-1.61016e-06	-1.61016e-06	-1.61016e-06	-1.61016e-06	-1.61016e-06	-1.61016e-06									Carbonic acid [cytoplasm]	c	H2CO3	h2co3[c]	h2co3_c	MNXM96530
n6hlys[c]	0.00165255	-0.00165255	-0.00165255	0.0097463	0.00424477	-0.00165255	-0.00165255	-0.00165255	0.0546271	-0.00165255	-0.00165255	-0.00165255	-0.00163609	-0.00165255	-0.00165255	-0.00165255	-0.00165255	-0.00165255	-0.00165255	-0.00165255	-0.00165255	-0.00165255	0.0068968	-0.00163934	-0.00165255	-0.00165255	-0.00165255	-0.00163283	-0.00164349	-0.00165255	-0.00165255	-0.00165255	-0.00164773	-0.00165255	0.0900284	-0.00165255	-0.00165255	-0.00165255	-0.00165255	-0.00165255	-0.00165255	-0.00165255	-0.00163829	-0.00165255	-0.00165255	-0.00165255	-0.00165255	-0.00165255	-0.00165255	-0.00165255	-0.00165255	-0.00165255	-0.00165255	-0.00165255	-0.00165255	-0.0016447	-0.00158695	-0.00165255	-0.00165255	-0.0016447	-0.00165255	-0.00165255	-0.00165255	-0.00165255	-0.00165255	-0.00165255	-0.00165255	-0.00165255	-0.00165255	-0.00165255	-0.00165255	-0.00165255	-0.00165255	-0.00164394	-0.00165255	-0.00165255	-0.00165255	-0.00165255	-0.00165255	-0.00165255	-0.00165255	-0.00165255	0.0656426	-0.00165255	-0.00165255	-0.00165255	0.0157379	-0.00159659	0.00480622	-0.00165255	0.0851976	-0.00165255	-0.00165255	-0.00165255	-0.00165255	-0.00165255	-0.00165255	-0.00165255	-0.00165255	-0.00165255	-0.00165255	-0.00165255	-0.00165255	-0.00165255	-0.00165255	-0.00165255	-0.00165255	-0.00165255	-0.00165255	-0.00165255	-0.00165255	-0.00165255	-0.00165255	-0.00165255	-0.00165255	-0.00165255	-0.00165255	-0.00165255	-0.00165255	-0.00165117	-0.00165255	-0.00165255	0.0316808	-0.00165255	-0.00165255	-0.00165255	-0.00165255	-0.00165255	-0.00165255	0.0736032	-0.00165255	-0.00164475	-0.00165255	-0.00165255	-0.00165255	-0.00165255	-0.00165255	-0.00165255	-0.00165255	-0.00165255	0.0430997	-0.00165255	-0.00165255	-0.00165255	-0.00162396	-0.00165255	0.0644581	-0.00165255	-0.00165255	-0.00165255	-0.00165255	-0.00165055	0.0143835	-0.00160615	-0.00163521	-0.00165255	-0.00165255	-0.00165255	0.0240881	-0.00165255	-0.000744192	-0.00165255	-0.00165255	-0.00165255	-0.00165255	-0.00165255	0.0133763	-0.00165255	-0.00165255	-0.00165255	-0.00165255	-0.00165255	-0.00165255	0.0217311	-0.00165255	-0.000861408	-0.00165255	-0.00165255	-0.00165255	0.00608262	-0.00165255	-0.00165255	-0.00165255	-0.00165255	-0.00165255	-0.00165255	-0.00165255	0.00278789	0.0605858	-0.00165255	-0.00165255	0.010152	-0.00165255	-0.00165255	-0.00164271	-0.00165255	-0.00165255	-0.00165255	0.0135433	-0.00165255	-0.00165255	-0.00165255	0.00800845	-0.00165255	-0.00165255	-0.00165255	-0.00165255									N6-Hydroxy-L-lysine [cytoplasm]	c	C6H14N2O3	n6hlys[c]	n6hlys_c
n6hlysmal[c]	0.000140563	-0.000140563	-0.000140563	0.00160344	0.000450982	-0.000140563	-0.000140563	-0.000140563	0.00420171	-0.000140563	-0.000140563	-0.000140563	-0.0001393	-0.000140563	-0.000140563	-0.000140563	-0.000140563	-0.000140563	-0.000140563	-0.000140563	-0.000140563	-0.000140563	0.000314122	-0.000140563	-0.000140563	-0.000140563	-0.000140563	-0.000140563	-0.000140563	-0.000140563	-0.000140563	-0.000140563	-0.000140563	-0.000140563	0.00885066	-0.000140563	-0.000140563	-0.000140563	-0.000140563	-0.000140563	-0.000140563	-0.000140563	-0.000140563	-0.000140563	-0.000140563	-0.000140563	-0.000140563	-0.000140563	-0.000140563	-0.000140563	-0.000140563	-0.000140563	-0.000140563	-0.000140563	-0.000140563	-0.000140563	-0.000140563	-0.000140563	-0.000140563	-0.000140563	-0.000140563	-0.000140563	-0.000140563	-0.000140563	-0.000140563	-0.000140563	-0.000140563	-0.000140563	-0.000140563	-0.000140563	-0.000140563	-0.000140563	-0.000140563	-0.000140563	-0.000140563	-0.000140563	-0.000140563	-0.000140563	-0.000140563	-0.000140563	-0.000140563	-0.000140563	0.00161382	-0.000140563	-0.000140563	-0.000140563	1.36148e-05	-0.000137426	0.00125967	-0.000140563	-0.000140563	-0.000140563	-0.000140563	-0.000140563	-0.000140563	-0.000140563	-0.000140563	-0.000140563	-0.000140563	-0.000140563	-0.000140563	-0.000140563	-0.000140563	-0.000140563	-0.000140563	-0.000140563	-0.000140563	-0.000140563	-0.000140563	-0.000140563	-0.000140563	-0.000140563	-0.000140563	-0.000140563	-0.000140563	-0.000140563	-0.000140563	-0.000140563	-0.000140563	-0.000140563	-0.000140563	-0.000140563	0.00324614	-0.000140563	-0.000140563	-0.000140563	-0.000140563	-0.000140563	-0.000140563	0.00610944	-0.000140563	-0.000140563	-0.000140563	-0.000140563	-0.000140563	-0.000140563	-0.000140563	-0.000140563	-0.000140563	-0.000140563	0.000783082	-0.000140563	-0.000140563	-0.000140563	-0.000140563	-0.000140563	-0.000140563	-0.000140563	-0.000140563	-0.000140563	-0.000140563	-0.000140563	-0.000137902	-0.000140563	-0.000140563	-0.000140563	-0.000140563	-0.000140563	0.00344913	-0.000140563	-0.000128719	-0.000140563	-0.000140563	-0.000140563	-0.000140563	-0.000140563	-0.000140563	-0.000140563	-0.000140563	-0.000140563	-0.000140563	-0.000140563	-0.000140563	5.301e-05	-0.000140563	-5.99555e-05	-0.000140563	-0.000140563	-0.000140563	0.000330311	-0.000140563	-0.000140563	-0.000140563	-0.000140563	-0.000140563	-0.000140563	-0.000140563	0.000325487	0.0105643	-0.000140563	-0.000140563	7.46865e-06	-0.000140563	-0.000140563	-0.000140563	-0.000140563	-0.000140563	-0.000140563	-0.000122817	-0.000140563	-0.000140563	-0.000140563	0.000788194	-0.000140563	-0.000140563	-0.000140563	-0.000140563									N6-Hydroxy-L-lysine coupled to malonyl group [cytoplasm]	c	C9H16N2O6	n6hlysmal[c]	n6hlysmal_c
mcbtm[c]	0	0	0	0	0	0	0	0	0	0	0	0	0	0	0	0	0	0	0	0	0	0	0	0	0	0	0	0	0	0	0	0	0	0	0	0	0	0	0	0	0	0	0	0	0	0	0	0	0	0	0	0	0	0	0	0	0	0	0	0	0	0	0	0	0	0	0	0	0	0	0	0	0	0	0	0	0	0	0	0	0	0	0	0	0	0	0	0	0	0	0	0	0	0	0	0	0	0	0	0	0	0	0	0	0	0	0	0	0	0	0	0	0	0	0	0	0	0	0	0	0	0	0	0	0	0	0	0	0	0	0	0	0	0	0	0	0	0	0	0	0	0	0	0	0	0	0	0	0	0	0	0	0	0	0	0	0	0	0	0	0	0	0	0	0	0	0	0	0	0	0	0	0	0	0	0	0	0	0	0	0	0	0	0	0	0	0	0	0	0	0	0	0	0	0	0	0	0	0	0	0	0	0	0	0	0	0									Mycobactin with malonyl group [cytoplasm]	c	C30H41N5O12	mcbtm[c]	mcbtm_c
meroacidcyc2ACP[c]	0.000345131	-0.000345131	-0.000345131	-0.000345131	0.000790955	-0.000345131	-0.000345131	-0.000345131	-0.000345131	-0.000345131	-0.000345131	-0.000345131	-0.000345131	-0.000345131	-0.000345131	-0.000345131	-0.000345131	-0.000345131	-0.000345131	-0.000345131	-0.000345131	-0.000345131	-0.000334339	-0.000344378	-0.000345131	-0.000345131	-0.000345131	-0.000333782	-0.000345131	-0.000345131	-0.000345131	-0.000345131	-0.000345131	-0.000345131	-0.000345131	-0.000345131	-0.000345131	-0.000345131	-0.000345131	-0.000345131	-0.000345131	-0.000345131	-0.000345131	-0.000345131	-0.000345131	-0.000345131	-0.000345131	-0.000345131	-0.000345131	-0.000345131	-0.000345131	-0.000345131	-0.000345131	-0.000345131	-0.000345131	-0.000345131	-0.000345131	-0.000345131	-0.000345131	-0.000345131	-0.000345131	-0.000345131	-0.000345131	-0.000345131	-0.000345131	-0.000345131	-0.000345131	-0.000345131	-0.000345131	-0.000345131	-0.000345131	-0.000345131	-0.000345131	-0.000345131	-0.000345131	-0.000345131	-0.000345131	-0.000345131	-0.000345131	-0.000345131	-0.000345131	-0.000345131	-0.000345131	-0.000345131	-0.000345131	-0.000345131	-0.000345131	-0.000345131	-0.000345131	-0.000345131	-0.000345131	-0.000345131	-0.000345131	-0.000345131	-0.000345131	-0.000345131	-0.000345131	-0.000345131	-0.000345131	-0.000345131	-0.000345131	-0.000345131	-0.000345131	-0.000345131	-0.000345131	-0.000345131	-0.000345131	-0.000345131	-0.000345131	-0.000345131	-0.000345131	-0.000345131	-0.000345131	-0.000345131	-0.000345131	-0.000345131	-0.000345131	-0.000345131	-0.000345131	-0.000345131	-0.000345131	-0.000345131	-0.000345131	-0.000345131	-0.000345131	-0.000345131	-0.000345131	-0.000345131	-0.000345131	-0.000345131	-0.000249893	-0.000343143	-0.000345131	-0.000345131	-0.000345131	-0.000345131	-0.000345131	-0.000345131	-0.000345131	-0.000345131	-0.000345131	-0.000345131	-0.000345131	-0.000345131	-0.000345131	-0.000345131	-0.000345131	-0.000345131	-0.000345131	-0.000345131	-0.000345131	-0.000345131	-0.000345131	-0.000345131	-0.000345131	-0.000345131	-0.000345131	-0.000345131	-0.000345131	-0.000345131	-0.000345131	-0.000345131	-0.000345131	-0.000345131	-0.000345131	-0.000345131	-0.000345131	-0.000345131	-0.000345131	-0.000345131	-0.000345131	-0.000345131	-0.000345131	-0.000345131	-0.000345131	-0.000277748	-0.000345131	-0.000345131	-0.00021944	-0.000345131	-0.000345131	-0.000345131	-0.000345131	-0.000345131	-0.000345131	-0.000345131	-0.000345131	-0.000341894	-0.000345131	-0.000345131	-0.000345131	-0.000345131	-0.000345131	-0.000345131	-0.000345131	-0.000345131	-0.000345131	-0.000345131	-0.000345131	-0.000345131	-0.000345131	-0.000345131	-4.21526e-05	-0.000345131	-0.000345131	-0.000345131	-0.000345131									Cyclopropanated alpha meroacid ACP (2 cyclopropane rings) [cytoplasm]	c	C63H119N2O8PRS	meroacidcyc2ACP[c]	meroacidcyc2ACP_c	MNXM92224		cpd15975
meroacidcyc2AMP[c]	0.0043527	-0.0043527	-0.0043527	-0.0043527	-0.00118043	-0.0043527	-0.0043527	-0.0043527	-0.0043527	-0.0043527	-0.0043527	-0.0043527	-0.0043527	-0.0043527	-0.0043527	-0.0043527	-0.0043527	-0.0043527	-0.0043527	-0.0043527	-0.0043527	-0.0043527	-0.0043527	-0.0043527	-0.0043527	-0.0043527	-0.0043527	-0.0043527	-0.0043527	-0.0043527	-0.0043527	-0.0043527	-0.0043527	-0.0043527	-0.0043527	-0.0043527	-0.0043527	-0.0043527	-0.0043527	-0.0043527	-0.0043527	-0.0043527	-0.0043527	-0.0043527	-0.0043527	-0.0043527	-0.0043527	-0.0043527	-0.0043527	-0.0043527	-0.0043527	-0.0043527	-0.0043527	-0.0043527	-0.0043527	-0.0043527	-0.0043527	-0.0043527	-0.0043527	-0.0043527	-0.0043527	-0.0043527	-0.0043527	-0.0043527	-0.0043527	-0.0043527	-0.0043527	-0.0043527	-0.0043527	-0.0043527	-0.0043527	-0.0043527	-0.0043527	-0.0043527	-0.0043527	-0.0043527	-0.0043527	-0.0043527	-0.0043527	-0.0043527	-0.0043527	-0.0043527	-0.0043527	-0.0043527	-0.0043527	-0.0043527	-0.0043527	-0.0043527	-0.0043527	-0.0043527	-0.0043527	-0.0043527	-0.0043527	-0.0043527	-0.0043527	-0.0043527	-0.0043527	-0.0043527	-0.0043527	-0.0043527	-0.0043527	-0.0043527	-0.0043527	-0.0043527	-0.0043527	-0.0043527	-0.0043527	-0.0043527	-0.0043527	-0.0043527	-0.0043527	-0.0043527	-0.0043527	-0.0043527	-0.0043527	-0.0043527	-0.0043527	-0.0043527	-0.0043527	-0.0043527	-0.0043527	-0.0043527	-0.0043527	-0.0043527	-0.0043527	-0.0043527	-0.0043527	-0.0043527	-0.0043527	-0.0043527	-0.0043527	-0.0043527	-0.0043527	-0.0043527	-0.0043527	-0.0043527	-0.0043527	-0.0043527	-0.0043527	-0.0043527	-0.0043527	-0.0043527	-0.0043527	-0.0043527	-0.0043527	-0.0043527	-0.0043527	-0.0043527	-0.0043527	-0.0043527	-0.0043527	-0.0043527	-0.0043527	-0.0043527	-0.0043527	-0.0043527	-0.0043527	-0.0043527	-0.0043527	-0.0043527	-0.0043527	-0.0043527	-0.0043527	-0.0043527	-0.0043527	-0.0043527	-0.0043527	-0.0043527	-0.0043527	-0.0043527	-0.0043527	-0.0043527	-0.0043527	-0.0043527	-0.0043527	-0.0043527	-0.0043527	-0.0043527	-0.0043527	-0.0043527	-0.0043527	-0.0043527	-0.0043527	-0.0043527	-0.0043527	-0.0043527	-0.0043527	-0.0043527	-0.0043527	-0.0043527	-0.0043527	-0.0043527	-0.0043527	-0.0043527	-0.0043527	-0.0043527	-0.0043527	-0.0043527	-0.0043527	-0.0043527	-0.0043527	-0.0043527	-0.0043527	-0.0043527	-0.0043527	-0.0043527	-0.0043527									Cyclopropanated alpha meroacid AMP (2 cyclopropane rings) [cytoplasm]	c	C62H111N5O8P	meroacidcyc2AMP[c]	meroacidcyc2AMP_c	MNXM7219		cpd15976
mmeroacidcyc2ACP[c]	0.000312061	-0.000312061	-0.000312061	-0.000312061	0.000824025	-0.000312061	-0.000312061	-0.000312061	-0.000312061	-0.000312061	-0.000312061	-0.000312061	-0.000312061	-0.000312061	-0.000312061	-0.000312061	-0.000312061	-0.000312061	-0.000312061	-0.000312061	-0.000312061	-0.000312061	-0.000301268	-0.000311307	-0.000312061	-0.000312061	-0.000312061	-0.000300711	-0.000312061	-0.000312061	-0.000312061	-0.000312061	-0.000312061	-0.000312061	-0.000312061	-0.000312061	-0.000312061	-0.000312061	-0.000312061	-0.000312061	-0.000312061	-0.000312061	-0.000312061	-0.000312061	-0.000312061	-0.000312061	-0.000312061	-0.000312061	-0.000312061	-0.000312061	-0.000312061	-0.000312061	-0.000312061	-0.000312061	-0.000312061	-0.000312061	-0.000312061	-0.000312061	-0.000312061	-0.000312061	-0.000312061	-0.000312061	-0.000312061	-0.000312061	-0.000312061	-0.000312061	-0.000312061	-0.000312061	-0.000312061	-0.000312061	-0.000312061	-0.000312061	-0.000312061	-0.000312061	-0.000312061	-0.000312061	-0.000312061	-0.000312061	-0.000312061	-0.000312061	-0.000312061	-0.000312061	-0.000312061	-0.000312061	-0.000312061	-0.000312061	-0.000312061	-0.000312061	-0.000312061	-0.000312061	-0.000312061	-0.000312061	-0.000312061	-0.000312061	-0.000312061	-0.000312061	-0.000312061	-0.000312061	-0.000312061	-0.000312061	-0.000312061	-0.000312061	-0.000312061	-0.000312061	-0.000312061	-0.000312061	-0.000312061	-0.000312061	-0.000312061	-0.000312061	-0.000312061	-0.000312061	-0.000312061	-0.000312061	-0.000312061	-0.000312061	-0.000312061	-0.000312061	-0.000312061	-0.000312061	-0.000312061	-0.000312061	-0.000312061	-0.000312061	-0.000312061	-0.000312061	-0.000312061	-0.000312061	-0.000312061	-0.000312061	-0.000216823	-0.000310073	-0.000312061	-0.000312061	-0.000312061	-0.000312061	-0.000312061	-0.000312061	-0.000312061	-0.000312061	-0.000312061	-0.000312061	-0.000312061	-0.000312061	-0.000312061	-0.000312061	-0.000312061	-0.000312061	-0.000312061	-0.000312061	-0.000312061	-0.000312061	-0.000312061	-0.000312061	-0.000312061	-0.000312061	-0.000312061	-0.000312061	-0.000312061	-0.000312061	-0.000312061	-0.000312061	-0.000312061	-0.000312061	-0.000312061	-0.000312061	-0.000312061	-0.000312061	-0.000312061	-0.000312061	-0.000312061	-0.000312061	-0.000312061	-0.000312061	-0.000312061	-0.000244677	-0.000312061	-0.000312061	-0.000186369	-0.000312061	-0.000312061	-0.000312061	-0.000312061	-0.000312061	-0.000312061	-0.000312061	-0.000312061	-0.000308824	-0.000312061	-0.000312061	-0.000312061	-0.000312061	-0.000312061	-0.000312061	-0.000312061	-0.000312061	-0.000312061	-0.000312061	-0.000312061	-0.000312061	-0.000312061	-0.000312061	-9.08197e-06	-0.000312061	-0.000312061	-0.000312061	-0.000312061									Cyclopropanated methoxy-meroacid ACP (2 cyclopropane rings) [cytoplasm]	c	C69H131N2O8PRS	mmeroacidcyc2ACP[c]	mmeroacidcyc2ACP_c	MNXM7224		cpd15985
mmeroacidcyc2AMP[c]	0.00179471	-0.00179471	-0.00179471	-0.00179471	0.00137757	-0.00179471	-0.00179471	-0.00179471	-0.00179471	-0.00179471	-0.00179471	-0.00179471	-0.00179471	-0.00179471	-0.00179471	-0.00179471	-0.00179471	-0.00179471	-0.00179471	-0.00179471	-0.00179471	-0.00179471	-0.00179471	-0.00179471	-0.00179471	-0.00179471	-0.00179471	-0.00179471	-0.00179471	-0.00179471	-0.00179471	-0.00179471	-0.00179471	-0.00179471	-0.00179471	-0.00179471	-0.00179471	-0.00179471	-0.00179471	-0.00179471	-0.00179471	-0.00179471	-0.00179471	-0.00179471	-0.00179471	-0.00179471	-0.00179471	-0.00179471	-0.00179471	-0.00179471	-0.00179471	-0.00179471	-0.00179471	-0.00179471	-0.00179471	-0.00179471	-0.00179471	-0.00179471	-0.00179471	-0.00179471	-0.00179471	-0.00179471	-0.00179471	-0.00179471	-0.00179471	-0.00179471	-0.00179471	-0.00179471	-0.00179471	-0.00179471	-0.00179471	-0.00179471	-0.00179471	-0.00179471	-0.00179471	-0.00179471	-0.00179471	-0.00179471	-0.00179471	-0.00179471	-0.00179471	-0.00179471	-0.00179471	-0.00179471	-0.00179471	-0.00179471	-0.00179471	-0.00179471	-0.00179471	-0.00179471	-0.00179471	-0.00179471	-0.00179471	-0.00179471	-0.00179471	-0.00179471	-0.00179471	-0.00179471	-0.00179471	-0.00179471	-0.00179471	-0.00179471	-0.00179471	-0.00179471	-0.00179471	-0.00179471	-0.00179471	-0.00179471	-0.00179471	-0.00179471	-0.00179471	-0.00179471	-0.00179471	-0.00179471	-0.00179471	-0.00179471	-0.00179471	-0.00179471	-0.00179471	-0.00179471	-0.00179471	-0.00179471	-0.00179471	-0.00179471	-0.00179471	-0.00179471	-0.00179471	-0.00179471	-0.00179471	-0.00179471	-0.00179471	-0.00179471	-0.00179471	-0.00179471	-0.00179471	-0.00179471	-0.00179471	-0.00179471	-0.00179471	-0.00179471	-0.00179471	-0.00179471	-0.00179471	-0.00179471	-0.00179471	-0.00179471	-0.00179471	-0.00179471	-0.00179471	-0.00179471	-0.00179471	-0.00179471	-0.00179471	-0.00179471	-0.00179471	-0.00179471	-0.00179471	-0.00179471	-0.00179471	-0.00179471	-0.00179471	-0.00179471	-0.00179471	-0.00179471	-0.00179471	-0.00179471	-0.00179471	-0.00179471	-0.00179471	-0.00179471	-0.00179471	-0.00179471	-0.00179471	-0.00179471	-0.00179471	-0.00179471	-0.00179471	-0.00179471	-0.00179471	-0.00179471	-0.00179471	-0.00179471	-0.00179471	-0.00179471	-0.00179471	-0.00179471	-0.00179471	-0.00179471	-0.00179471	-0.00179471	-0.00179471	-0.00179471	-0.00179471	-0.00179471	-0.00179471	-0.00179471	-0.00179471	-0.00179471	-0.00179471	-0.00179471	-0.00179471	-0.00179471	-0.00179471	-0.00179471	-0.00179471	-0.00179471	-0.00179471									Cyclopropanated methoxy-meroacid AMP (2 cyclopropane rings) [cytoplasm]	c	C68H123N5O8P	mmeroacidcyc2AMP[c]	mmeroacidcyc2AMP_c	MNXM7225		cpd15986
kmeroacidcyc2ACP[c]	0.000312061	-0.000312061	-0.000312061	-0.000312061	0.000824025	-0.000312061	-0.000312061	-0.000312061	-0.000312061	-0.000312061	-0.000312061	-0.000312061	-0.000312061	-0.000312061	-0.000312061	-0.000312061	-0.000312061	-0.000312061	-0.000312061	-0.000312061	-0.000312061	-0.000312061	-0.000301268	-0.000311307	-0.000312061	-0.000312061	-0.000312061	-0.000300711	-0.000312061	-0.000312061	-0.000312061	-0.000312061	-0.000312061	-0.000312061	-0.000312061	-0.000312061	-0.000312061	-0.000312061	-0.000312061	-0.000312061	-0.000312061	-0.000312061	-0.000312061	-0.000312061	-0.000312061	-0.000312061	-0.000312061	-0.000312061	-0.000312061	-0.000312061	-0.000312061	-0.000312061	-0.000312061	-0.000312061	-0.000312061	-0.000312061	-0.000312061	-0.000312061	-0.000312061	-0.000312061	-0.000312061	-0.000312061	-0.000312061	-0.000312061	-0.000312061	-0.000312061	-0.000312061	-0.000312061	-0.000312061	-0.000312061	-0.000312061	-0.000312061	-0.000312061	-0.000312061	-0.000312061	-0.000312061	-0.000312061	-0.000312061	-0.000312061	-0.000312061	-0.000312061	-0.000312061	-0.000312061	-0.000312061	-0.000312061	-0.000312061	-0.000312061	-0.000312061	-0.000312061	-0.000312061	-0.000312061	-0.000312061	-0.000312061	-0.000312061	-0.000312061	-0.000312061	-0.000312061	-0.000312061	-0.000312061	-0.000312061	-0.000312061	-0.000312061	-0.000312061	-0.000312061	-0.000312061	-0.000312061	-0.000312061	-0.000312061	-0.000312061	-0.000312061	-0.000312061	-0.000312061	-0.000312061	-0.000312061	-0.000312061	-0.000312061	-0.000312061	-0.000312061	-0.000312061	-0.000312061	-0.000312061	-0.000312061	-0.000312061	-0.000312061	-0.000312061	-0.000312061	-0.000312061	-0.000312061	-0.000312061	-0.000312061	-0.000216823	-0.000310073	-0.000312061	-0.000312061	-0.000312061	-0.000312061	-0.000312061	-0.000312061	-0.000312061	-0.000312061	-0.000312061	-0.000312061	-0.000312061	-0.000312061	-0.000312061	-0.000312061	-0.000312061	-0.000312061	-0.000312061	-0.000312061	-0.000312061	-0.000312061	-0.000312061	-0.000312061	-0.000312061	-0.000312061	-0.000312061	-0.000312061	-0.000312061	-0.000312061	-0.000312061	-0.000312061	-0.000312061	-0.000312061	-0.000312061	-0.000312061	-0.000312061	-0.000312061	-0.000312061	-0.000312061	-0.000312061	-0.000312061	-0.000312061	-0.000312061	-0.000312061	-0.000244677	-0.000312061	-0.000312061	-0.000186369	-0.000312061	-0.000312061	-0.000312061	-0.000312061	-0.000312061	-0.000312061	-0.000312061	-0.000312061	-0.000308824	-0.000312061	-0.000312061	-0.000312061	-0.000312061	-0.000312061	-0.000312061	-0.000312061	-0.000312061	-0.000312061	-0.000312061	-0.000312061	-0.000312061	-0.000312061	-0.000312061	-9.08197e-06	-0.000312061	-0.000312061	-0.000312061	-0.000312061									Cyclopropanated keto-meroacid ACP (2 cyclopropane rings) [cytoplasm]	c	C71H135N2O8PRS	kmeroacidcyc2ACP[c]	kmeroacidcyc2ACP_c	MNXM7221		cpd15966
kmeroacidcyc2AMP[c]	0.00179471	-0.00179471	-0.00179471	-0.00179471	0.00137757	-0.00179471	-0.00179471	-0.00179471	-0.00179471	-0.00179471	-0.00179471	-0.00179471	-0.00179471	-0.00179471	-0.00179471	-0.00179471	-0.00179471	-0.00179471	-0.00179471	-0.00179471	-0.00179471	-0.00179471	-0.00179471	-0.00179471	-0.00179471	-0.00179471	-0.00179471	-0.00179471	-0.00179471	-0.00179471	-0.00179471	-0.00179471	-0.00179471	-0.00179471	-0.00179471	-0.00179471	-0.00179471	-0.00179471	-0.00179471	-0.00179471	-0.00179471	-0.00179471	-0.00179471	-0.00179471	-0.00179471	-0.00179471	-0.00179471	-0.00179471	-0.00179471	-0.00179471	-0.00179471	-0.00179471	-0.00179471	-0.00179471	-0.00179471	-0.00179471	-0.00179471	-0.00179471	-0.00179471	-0.00179471	-0.00179471	-0.00179471	-0.00179471	-0.00179471	-0.00179471	-0.00179471	-0.00179471	-0.00179471	-0.00179471	-0.00179471	-0.00179471	-0.00179471	-0.00179471	-0.00179471	-0.00179471	-0.00179471	-0.00179471	-0.00179471	-0.00179471	-0.00179471	-0.00179471	-0.00179471	-0.00179471	-0.00179471	-0.00179471	-0.00179471	-0.00179471	-0.00179471	-0.00179471	-0.00179471	-0.00179471	-0.00179471	-0.00179471	-0.00179471	-0.00179471	-0.00179471	-0.00179471	-0.00179471	-0.00179471	-0.00179471	-0.00179471	-0.00179471	-0.00179471	-0.00179471	-0.00179471	-0.00179471	-0.00179471	-0.00179471	-0.00179471	-0.00179471	-0.00179471	-0.00179471	-0.00179471	-0.00179471	-0.00179471	-0.00179471	-0.00179471	-0.00179471	-0.00179471	-0.00179471	-0.00179471	-0.00179471	-0.00179471	-0.00179471	-0.00179471	-0.00179471	-0.00179471	-0.00179471	-0.00179471	-0.00179471	-0.00179471	-0.00179471	-0.00179471	-0.00179471	-0.00179471	-0.00179471	-0.00179471	-0.00179471	-0.00179471	-0.00179471	-0.00179471	-0.00179471	-0.00179471	-0.00179471	-0.00179471	-0.00179471	-0.00179471	-0.00179471	-0.00179471	-0.00179471	-0.00179471	-0.00179471	-0.00179471	-0.00179471	-0.00179471	-0.00179471	-0.00179471	-0.00179471	-0.00179471	-0.00179471	-0.00179471	-0.00179471	-0.00179471	-0.00179471	-0.00179471	-0.00179471	-0.00179471	-0.00179471	-0.00179471	-0.00179471	-0.00179471	-0.00179471	-0.00179471	-0.00179471	-0.00179471	-0.00179471	-0.00179471	-0.00179471	-0.00179471	-0.00179471	-0.00179471	-0.00179471	-0.00179471	-0.00179471	-0.00179471	-0.00179471	-0.00179471	-0.00179471	-0.00179471	-0.00179471	-0.00179471	-0.00179471	-0.00179471	-0.00179471	-0.00179471	-0.00179471	-0.00179471	-0.00179471	-0.00179471	-0.00179471	-0.00179471	-0.00179471	-0.00179471	-0.00179471	-0.00179471	-0.00179471	-0.00179471									Cyclopropanated keto-meroacid AMP (2 cyclopropane rings) [cytoplasm]	c	C70H127N5O8P	kmeroacidcyc2AMP[c]	kmeroacidcyc2AMP_c	MNXM7222		cpd15967
mmmeroacidcyc1ACP[c]	0.000312061	-0.000312061	-0.000312061	0.00355006	0.00105458	-0.000312061	-0.000312061	-0.000312061	-0.000312061	-0.000312061	-0.000312061	-0.000312061	-0.000312061	-0.000312061	-0.000312061	-0.000312061	-0.000312061	-0.000312061	-0.000312061	-0.000312061	-0.000312061	-0.000312061	-0.000301268	-0.000311307	-0.000312061	-0.000312061	-0.000312061	-0.000300711	-0.000312061	-0.000312061	-0.000312061	-0.000312061	-0.000312061	-0.000312061	-0.000312061	-0.000312061	-0.000312061	-0.000312061	-0.000312061	-0.000312061	-0.000312061	-0.000312061	-0.000312061	-0.000312061	-0.000312061	-0.000312061	-0.000312061	-0.000312061	-0.000312061	-0.000312061	-0.000312061	-0.000312061	-0.000312061	-0.000312061	-0.000312061	-0.000312061	-0.000312061	-0.000312061	-0.000312061	0.00153145	-0.000312061	-0.000312061	-0.000312061	-0.000312061	-0.000312061	-0.000312061	-0.000312061	-0.000312061	-0.000312061	-0.000312061	-0.000312061	-0.000312061	-0.000312061	-0.000312061	-0.000312061	-0.000312061	-0.000312061	-0.000312061	-0.000312061	-0.000312061	-0.000312061	-0.000312061	-0.000312061	-0.000312061	-0.000312061	-0.000312061	-0.000312061	-0.000312061	0.00491149	-0.000312061	-0.000312061	-0.000312061	-0.000312061	-0.000312061	-0.000312061	-0.000312061	-0.000312061	-0.000312061	-0.000312061	-0.000312061	-0.000312061	-0.000312061	-0.000312061	-0.000312061	-0.000312061	-0.000312061	-0.000312061	-0.000312061	-0.000312061	-0.000312061	-0.000312061	-0.000312061	-0.000312061	-0.000312061	-0.000312061	-0.000312061	-0.000312061	-0.000312061	-0.000312061	-0.000312061	-0.000312061	-0.000312061	-0.000312061	-0.000312061	-0.000312061	-0.000312061	-0.000312061	-0.000312061	-0.000312061	-0.000312061	-0.000216823	-0.000310073	-0.000312061	-0.000312061	-0.000312061	-0.000312061	-0.000312061	-0.000312061	-0.000312061	-0.000312061	-0.000312061	-0.000312061	-0.000312061	-0.000312061	-0.000312061	-0.000312061	-0.000312061	-0.000312061	-0.000312061	-0.000312061	-0.000312061	-0.000312061	-0.000312061	-0.000312061	-0.000312061	-0.000312061	-0.000312061	-0.000312061	-0.000312061	-0.000312061	-0.000312061	-0.000312061	-0.000312061	-0.000312061	-0.000312061	-0.000312061	-0.000312061	-0.000312061	-0.000312061	-0.000312061	-0.000312061	-0.000312061	-0.000312061	-0.000312061	-0.000312061	-0.000244677	-0.000312061	-0.000312061	-0.000186369	-0.000312061	-0.000312061	-0.000312061	-0.000312061	-0.000312061	-0.000312061	-0.000312061	-0.000312061	-0.000308824	-0.000312061	-0.000312061	-0.000312061	-0.000312061	-0.000312061	-0.000312061	-0.000312061	-0.000312061	-0.000312061	-0.000312061	-0.000312061	-0.000312061	-0.000312061	-0.000312061	-0.000312061	-0.000312061	-0.000312061	-0.000312061	-0.000312061									Cyclopropanated methyl hydroxy methoxy meroacid ACP (1 cyclopropane ring) [cytoplasm]	c	C69H133N2O9PRS	mmmeroacidcyc1ACP[c]	mmmeroacidcyc1ACP_c	MNXM7228		cpd15988
mmmeroacidcyc1AMP[c]	0.00179471	-0.00179471	-0.00179471	-0.00141206	0.00137757	-0.00179471	-0.00179471	-0.00179471	-0.00179471	-0.00179471	-0.00179471	-0.00179471	-0.00179471	-0.00179471	-0.00179471	-0.00179471	-0.00179471	-0.00179471	-0.00179471	-0.00179471	-0.00179471	-0.00179471	-0.00179471	-0.00179471	-0.00179471	-0.00179471	-0.00179471	-0.00179471	-0.00179471	-0.00179471	-0.00179471	-0.00179471	-0.00179471	-0.00179471	-0.00179471	-0.00179471	-0.00179471	-0.00179471	-0.00179471	-0.00179471	-0.00179471	-0.00179471	-0.00179471	-0.00179471	-0.00179471	-0.00179471	-0.00179471	-0.00179471	-0.00179471	-0.00179471	-0.00179471	-0.00179471	-0.00179471	-0.00179471	-0.00179471	-0.00179471	-0.00179471	-0.00179471	-0.00179471	-0.00159079	-0.00179471	-0.00179471	-0.00179471	-0.00179471	-0.00179471	-0.00179471	-0.00179471	-0.00179471	-0.00179471	-0.00179471	-0.00179471	-0.00179471	-0.00179471	-0.00179471	-0.00179471	-0.00179471	-0.00179471	-0.00179471	-0.00179471	-0.00179471	-0.00179471	-0.00179471	-0.00179471	-0.00179471	-0.00179471	-0.00179471	-0.00179471	-0.00179471	-0.000769082	-0.00179471	-0.00179471	-0.00179471	-0.00179471	-0.00179471	-0.00179471	-0.00179471	-0.00179471	-0.00179471	-0.00179471	-0.00179471	-0.00179471	-0.00179471	-0.00179471	-0.00179471	-0.00179471	-0.00179471	-0.00179471	-0.00179471	-0.00179471	-0.00179471	-0.00179471	-0.00179471	-0.00179471	-0.00179471	-0.00179471	-0.00179471	-0.00179471	-0.00179471	-0.00179471	-0.00179471	-0.00179471	-0.00179471	-0.00179471	-0.00179471	-0.00179471	-0.00179471	-0.00179471	-0.00179471	-0.00179471	-0.00179471	-0.00179471	-0.00179471	-0.00179471	-0.00179471	-0.00179471	-0.00179471	-0.00179471	-0.00179471	-0.00179471	-0.00179471	-0.00179471	-0.00179471	-0.00179471	-0.00179471	-0.00179471	-0.00179471	-0.00179471	-0.00179471	-0.00179471	-0.00179471	-0.00179471	-0.00179471	-0.00179471	-0.00179471	-0.00179471	-0.00179471	-0.00179471	-0.00179471	-0.00179471	-0.00179471	-0.00179471	-0.00179471	-0.00179471	-0.00179471	-0.00179471	-0.00179471	-0.00179471	-0.00179471	-0.00179471	-0.00179471	-0.00179471	-0.00179471	-0.00179471	-0.00179471	-0.00179471	-0.00179471	-0.00179471	-0.00179471	-0.00179471	-0.00179471	-0.00179471	-0.00179471	-0.00179471	-0.00179471	-0.00179471	-0.00179471	-0.00179471	-0.00179471	-0.00179471	-0.00179471	-0.00179471	-0.00179471	-0.00179471	-0.00179471	-0.00179471	-0.00179471	-0.00179471	-0.00179471	-0.00179471	-0.00179471	-0.00179471	-0.00179471	-0.00179471	-0.00179471	-0.00179471	-0.00179471	-0.00179471									Cyclopropanated methyl hydroxy methoxy meroacid AMP (1 cyclopropane ring) [cytoplasm]	c	C68H125N5O9P	mmmeroacidcyc1AMP[c]	mmmeroacidcyc1AMP_c	MNXM7229		cpd15989
mkmeroacidcyc1ACP[c]	0.000312061	-0.000312061	-0.000312061	0.000364058	0.00105458	-0.000312061	-0.000312061	-0.000312061	-0.000312061	-0.000312061	-0.000312061	-0.000312061	-0.000312061	-0.000312061	-0.000312061	-0.000312061	-0.000312061	-0.000312061	-0.000312061	-0.000312061	-0.000312061	-0.000312061	-0.000301268	-0.000311307	-0.000312061	-0.000312061	-0.000312061	-0.000300711	-0.000312061	-0.000312061	-0.000312061	-0.000312061	-0.000312061	-0.000312061	-0.000312061	-0.000312061	-0.000312061	-0.000312061	-0.000312061	-0.000312061	-0.000312061	-0.000312061	-0.000312061	-0.000312061	-0.000312061	-0.000312061	-0.000312061	-0.000312061	-0.000312061	-0.000312061	-0.000312061	-0.000312061	-0.000312061	-0.000312061	-0.000312061	-0.000312061	-0.000312061	-0.000312061	-0.000312061	-0.000119357	-0.000312061	-0.000312061	-0.000312061	-0.000312061	-0.000312061	-0.000312061	-0.000312061	-0.000312061	-0.000312061	-0.000312061	-0.000312061	-0.000312061	-0.000312061	-0.000312061	-0.000312061	-0.000312061	-0.000312061	-0.000312061	-0.000312061	-0.000312061	-0.000312061	-0.000312061	-0.000312061	-0.000312061	-0.000312061	-0.000312061	-0.000312061	-0.000312061	-8.94683e-05	-0.000312061	-0.000312061	-0.000312061	-0.000312061	-0.000312061	-0.000312061	-0.000312061	-0.000312061	-0.000312061	-0.000312061	-0.000312061	-0.000312061	-0.000312061	-0.000312061	-0.000312061	-0.000312061	-0.000312061	-0.000312061	-0.000312061	-0.000312061	-0.000312061	-0.000312061	-0.000312061	-0.000312061	-0.000312061	-0.000312061	-0.000312061	-0.000312061	-0.000312061	-0.000312061	-0.000312061	-0.000312061	-0.000312061	-0.000312061	-0.000312061	-0.000312061	-0.000312061	-0.000312061	-0.000312061	-0.000312061	-0.000312061	-0.000216823	-0.000310073	-0.000312061	-0.000312061	-0.000312061	-0.000312061	-0.000312061	-0.000312061	-0.000312061	-0.000312061	-0.000312061	-0.000312061	-0.000312061	-0.000312061	-0.000312061	-0.000312061	-0.000312061	-0.000312061	-0.000312061	-0.000312061	-0.000312061	-0.000312061	-0.000312061	-0.000312061	-0.000312061	-0.000312061	-0.000312061	-0.000312061	-0.000312061	-0.000312061	-0.000312061	-0.000312061	-0.000312061	-0.000312061	-0.000312061	-0.000312061	-0.000312061	-0.000312061	-0.000312061	-0.000312061	-0.000312061	-0.000312061	-0.000312061	-0.000312061	-0.000312061	-0.000244677	-0.000312061	-0.000312061	-0.000186369	-0.000312061	-0.000312061	-0.000312061	-0.000312061	-0.000312061	-0.000312061	-0.000312061	-0.000312061	-0.000308824	-0.000312061	-0.000312061	-0.000312061	-0.000312061	-0.000312061	-0.000312061	-0.000312061	-0.000312061	-0.000312061	-0.000312061	-0.000312061	-0.000312061	-0.000312061	-0.000312061	-0.000312061	-0.000312061	-0.000312061	-0.000312061	-0.000312061									Cyclopropanated methyl hydroxy keto meroacid ACP (1 cyclopropane ring) [cytoplasm]	c	C71H137N2O9PRS	mkmeroacidcyc1ACP[c]	mkmeroacidcyc1ACP_c	MNXM7226		cpd15980
mkmeroacidcyc1AMP[c]	0.00179471	-0.00179471	-0.00179471	-0.00179471	0.00137757	-0.00179471	-0.00179471	-0.00179471	-0.00179471	-0.00179471	-0.00179471	-0.00179471	-0.00179471	-0.00179471	-0.00179471	-0.00179471	-0.00179471	-0.00179471	-0.00179471	-0.00179471	-0.00179471	-0.00179471	-0.00179471	-0.00179471	-0.00179471	-0.00179471	-0.00179471	-0.00179471	-0.00179471	-0.00179471	-0.00179471	-0.00179471	-0.00179471	-0.00179471	-0.00179471	-0.00179471	-0.00179471	-0.00179471	-0.00179471	-0.00179471	-0.00179471	-0.00179471	-0.00179471	-0.00179471	-0.00179471	-0.00179471	-0.00179471	-0.00179471	-0.00179471	-0.00179471	-0.00179471	-0.00179471	-0.00179471	-0.00179471	-0.00179471	-0.00179471	-0.00179471	-0.00179471	-0.00179471	-0.00179471	-0.00179471	-0.00179471	-0.00179471	-0.00179471	-0.00179471	-0.00179471	-0.00179471	-0.00179471	-0.00179471	-0.00179471	-0.00179471	-0.00179471	-0.00179471	-0.00179471	-0.00179471	-0.00179471	-0.00179471	-0.00179471	-0.00179471	-0.00179471	-0.00179471	-0.00179471	-0.00179471	-0.00179471	-0.00179471	-0.00179471	-0.00179471	-0.00179471	-0.00179471	-0.00179471	-0.00179471	-0.00179471	-0.00179471	-0.00179471	-0.00179471	-0.00179471	-0.00179471	-0.00179471	-0.00179471	-0.00179471	-0.00179471	-0.00179471	-0.00179471	-0.00179471	-0.00179471	-0.00179471	-0.00179471	-0.00179471	-0.00179471	-0.00179471	-0.00179471	-0.00179471	-0.00179471	-0.00179471	-0.00179471	-0.00179471	-0.00179471	-0.00179471	-0.00179471	-0.00179471	-0.00179471	-0.00179471	-0.00179471	-0.00179471	-0.00179471	-0.00179471	-0.00179471	-0.00179471	-0.00179471	-0.00179471	-0.00179471	-0.00179471	-0.00179471	-0.00179471	-0.00179471	-0.00179471	-0.00179471	-0.00179471	-0.00179471	-0.00179471	-0.00179471	-0.00179471	-0.00179471	-0.00179471	-0.00179471	-0.00179471	-0.00179471	-0.00179471	-0.00179471	-0.00179471	-0.00179471	-0.00179471	-0.00179471	-0.00179471	-0.00179471	-0.00179471	-0.00179471	-0.00179471	-0.00179471	-0.00179471	-0.00179471	-0.00179471	-0.00179471	-0.00179471	-0.00179471	-0.00179471	-0.00179471	-0.00179471	-0.00179471	-0.00179471	-0.00179471	-0.00179471	-0.00179471	-0.00179471	-0.00179471	-0.00179471	-0.00179471	-0.00179471	-0.00179471	-0.00179471	-0.00179471	-0.00179471	-0.00179471	-0.00179471	-0.00179471	-0.00179471	-0.00179471	-0.00179471	-0.00179471	-0.00179471	-0.00179471	-0.00179471	-0.00179471	-0.00179471	-0.00179471	-0.00179471	-0.00179471	-0.00179471	-0.00179471	-0.00179471	-0.00179471	-0.00179471	-0.00179471	-0.00179471	-0.00179471	-0.00179471	-0.00179471									Cyclopropanated methyl hydroxy keto meroacid AMP (1 cyclopropane ring) [cytoplasm]	c	C70H129N5O9P	mkmeroacidcyc1AMP[c]	mkmeroacidcyc1AMP_c	MNXM7227		cpd15981
meroacidACP[c]	0.000998559	-0.000998559	-0.000998559	-0.000853432	0.000239632	-0.000998559	-0.000998559	-0.000998559	-0.000998559	-0.000998559	-0.000998559	-0.000998559	-0.000991887	-0.000998559	-0.000998559	-0.000998559	-0.000998559	-0.000998559	-0.000998559	-0.000998559	-0.000998559	-0.000998559	-0.000921849	-0.000966499	-0.000998559	-0.000998559	-0.000998559	-0.000935184	-0.000998559	-0.000998559	-0.000998559	-0.000998559	-0.000998559	-0.000998559	-0.000998559	-0.000998559	-0.000998559	-0.000998559	-0.000998559	-0.000998559	-0.000998559	-0.000998559	-0.000998559	-0.000998559	-0.000998559	-0.000998559	-0.000998559	-0.000998559	-0.000998559	-0.000998559	-0.000998559	-0.000998559	-0.000998559	-0.000998559	-0.000998559	-0.000998559	-0.000973684	-0.000998559	-0.000998559	-0.000938039	-0.000998559	-0.000998559	-0.000998559	-0.000998559	-0.000998559	-0.000998559	-0.000998559	-0.000998559	-0.000998559	-0.000998559	-0.000998559	-0.000998559	-0.000998559	-0.000984583	-0.000998559	-0.000998559	-0.000998559	-0.000998559	-0.000998559	-0.000998559	-0.000998559	-0.000998559	-0.000998559	-0.000998559	-0.000998559	-0.000998559	-0.000998559	-0.000998559	-0.000998559	-0.000998559	-0.000998559	-0.000998559	-0.000998559	-0.000998559	-0.000998559	-0.000998559	-0.000998559	-0.000998559	-0.000998559	-0.000998559	-0.000998559	-0.000998559	-0.000998559	-0.000998559	-0.000998559	-0.000998559	-0.000998559	-0.000998559	-0.000998559	-0.000998559	-0.000998559	-0.000998559	-0.000998559	-0.000998559	-0.000998559	-0.000998559	-0.000998559	-0.000998559	-0.000998559	-0.000985968	-0.000998559	-0.000998559	-0.000998559	-0.000998559	-0.000998559	-0.000998559	-0.000998559	-0.000998559	-0.000998559	-0.000998559	-0.000998559	-0.000998559	-0.000998559	-0.000998559	-0.000998559	-0.000998559	-0.000998559	-0.000998559	-0.000998559	-0.000998559	-0.000998559	-0.000998559	-0.000998559	-0.000998559	-0.000980294	-0.000998559	-0.000998559	-0.000998559	-0.000998559	-0.000998559	-0.000998559	-0.000998559	-0.00099321	-0.000998559	-0.000801219	-0.000998559	-0.000998559	-0.000998559	-0.000998559	-0.000998559	-0.000998559	-0.000998559	-0.000998559	-0.000998559	-0.000998559	-0.000998559	-0.000998559	-0.000998559	-0.000998559	-0.000998559	-0.000998559	-0.000998559	-0.000998559	-0.000998559	-0.000998559	-0.000965806	-0.000998559	-0.000998559	-0.000780694	-0.000998559	-0.000998559	-0.000998559	-0.000998559	-0.000998559	-0.000998559	-0.000998559	-0.000998559	-0.000943184	-0.000983473	-0.000998559	-0.000998559	-0.000998559	-0.000998559	-0.000998559	-0.000998559	-0.000998559	-0.000998559	-0.000998559	-0.000998559	-0.000998559	-0.000998559	-0.000998559	0.00634879	-0.000998559	-0.000998559	-0.000998559	-0.00099625									Alpha meroacid ACP [cytoplasm]	c	C61H115N2O8PRS	meroacidACP[c]	meroacidACP_c	MNXM7052		cpd15973
meroacidcyc1ACP[c]	0.000353694	-0.000353694	-0.000353694	-0.000353694	0.00088306	-0.000353694	-0.000353694	-0.000353694	-0.000353694	-0.000353694	-0.000353694	-0.000353694	-0.000353694	-0.000353694	-0.000353694	-0.000353694	-0.000353694	-0.000353694	-0.000353694	-0.000353694	-0.000353694	-0.000353694	-0.000353694	-0.000353694	-0.000353694	-0.000353694	-0.000353694	-0.000353694	-0.000353694	-0.000353694	-0.000353694	-0.000353694	-0.000353694	-0.000353694	-0.000353694	-0.000353694	-0.000353694	-0.000353694	-0.000353694	-0.000353694	-0.000353694	-0.000353694	-0.000353694	-0.000353694	-0.000353694	-0.000353694	-0.000353694	-0.000353694	-0.000353694	-0.000353694	-0.000353694	-0.000353694	-0.000353694	-0.000353694	-0.000353694	-0.000353694	-0.000353694	-0.000353694	-0.000353694	-0.000353694	-0.000353694	-0.000353694	-0.000353694	-0.000353694	-0.000353694	-0.000353694	-0.000353694	-0.000353694	-0.000353694	-0.000353694	-0.000353694	-0.000353694	-0.000353694	-0.000353694	-0.000353694	-0.000353694	-0.000353694	-0.000353694	-0.000353694	-0.000353694	-0.000353694	-0.000353694	-0.000353694	-0.000353694	-0.000353694	-0.000353694	-0.000353694	-0.000353694	-0.000353694	-0.000353694	-0.000353694	-0.000353694	-0.000353694	-0.000353694	-0.000353694	-0.000353694	-0.000353694	-0.000353694	-0.000353694	-0.000353694	-0.000353694	-0.000353694	-0.000353694	-0.000353694	-0.000353694	-0.000353694	-0.000353694	-0.000353694	-0.000353694	-0.000353694	-0.000353694	-0.000353694	-0.000353694	-0.000353694	-0.000353694	-0.000353694	-0.000353694	-0.000353694	-0.000353694	-0.000353694	-0.000353694	-0.000353694	-0.000353694	-0.000353694	-0.000353694	-0.000353694	-0.000353694	-0.000353694	-0.000353694	-0.000353694	-0.000353694	-0.000353694	-0.000353694	-0.000353694	-0.000353694	-0.000353694	-0.000353694	-0.000353694	-0.000353694	-0.000353694	-0.000353694	-0.000353694	-0.000353694	-0.000353694	-0.000353694	-0.000353694	-0.000353694	-0.000353694	-0.000353694	-0.000353694	-0.000353694	-0.000353694	-0.000353694	-0.000353694	-0.000353694	-0.000353694	-0.000353694	-0.000353694	-0.000353694	-0.000353694	-0.000353694	-0.000353694	-0.000353694	-0.000353694	-0.000353694	-0.000353694	-0.000353694	-0.000353694	-0.000353694	-0.000353694	-0.000353694	-0.000353694	-0.000353694	-0.000353694	-0.000353694	-0.000353694	-0.000353694	-0.000353694	-0.000353694	-0.000353694	-0.000353694	-0.000353694	-0.000353694	-0.000353694	-0.000353694	-0.000353694	-0.000353694	-0.000353694	-0.000353694	-0.000353694	-0.000353694	-0.000353694	-0.000353694	-0.000353694	-0.000353694	-0.000353694	-0.000353694	-0.000353694	-0.000353694	-0.000353694	-0.000353694	-0.000353694	-5.07154e-05	-0.000353694	-0.000353694	-0.000353694	-0.000353694									Cyclopropanated alpha meroacid ACP (1 cyclopropane ring) [cytoplasm]	c	C62H117N2O8PRS	meroacidcyc1ACP[c]	meroacidcyc1ACP_c	MNXM92223		cpd15974
mmeroacidACP[c]	0.00198539	-0.00198539	-0.00198539	0.00801764	0.00299591	-0.00198539	-0.00198539	-0.00198539	-0.00198539	-0.00198539	-0.00198539	-0.00198539	-0.00197205	-0.00198539	-0.00198539	-0.00198539	-0.00198539	-0.00198539	-0.00198539	-0.00198539	-0.00198539	-0.00198539	-0.0018986	-0.00192127	-0.00198539	-0.00198539	-0.00198539	-0.00188363	-0.00198539	-0.00198539	-0.00198539	-0.00198539	-0.00198539	-0.00198539	-0.00198539	-0.00198539	-0.00198539	-0.00198539	-0.00198539	-0.00198539	-0.00198539	-0.00198539	-0.00198539	-0.00198539	-0.00198539	-0.00198539	-0.00198539	-0.00198539	-0.00198539	-0.00198539	-0.00198539	-0.00198539	-0.00198539	-0.00198539	-0.00198539	-0.00198539	-0.00193564	-0.00198539	-0.00198539	0.00472031	-0.00198539	-0.00198539	-0.00198539	-0.00198539	-0.00198539	-0.00198539	-0.00198539	-0.00198539	-0.00198539	-0.00198539	-0.00198539	-0.00198539	-0.00198539	-0.00195744	-0.00198539	-0.00198539	-0.00198539	-0.00198539	-0.00198539	-0.00198539	-0.00198539	-0.00198539	-0.00198539	-0.00198539	-0.00198539	-0.00198539	-0.00198539	-0.00198539	0.0166488	-0.00198539	-0.00198539	-0.00198539	-0.00198539	-0.00198539	-0.00198539	-0.00198539	-0.00198539	-0.00198539	-0.00198539	-0.00198539	-0.00198539	-0.00198539	-0.00198539	-0.00198539	-0.00198539	-0.00198539	-0.00198539	-0.00198539	-0.00198539	-0.00198539	-0.00198539	-0.00198539	-0.00198539	-0.00198539	-0.00198539	-0.00198539	-0.00198539	-0.00198539	-0.00198539	-0.00196135	-0.00198539	-0.00198539	-0.00198539	-0.00198539	-0.00198539	-0.00198539	-0.00198539	-0.00198539	-0.00198539	-0.00198539	-0.00198539	-0.00198539	-0.00198539	-0.00198539	-0.00198539	-0.00198539	-0.00198539	-0.00198539	-0.00198539	-0.00198539	-0.00198539	-0.00198539	-0.00198539	-0.00198539	-0.00194886	-0.00198539	-0.00198539	-0.00198539	-0.00198539	-0.00198539	-0.00198539	-0.00198539	-0.00197469	-0.00198539	-0.00173078	-0.00198539	-0.00198539	-0.00198539	-0.00198539	-0.00198539	-0.00198539	-0.00198539	-0.00198539	-0.00198539	-0.00198539	-0.00198539	-0.00198539	-0.00198539	-0.00198539	-0.00198539	-0.00198539	-0.00198539	-0.00198539	-0.00198539	-0.00198539	-0.001932	-0.00198539	-0.00198539	-0.00154966	-0.00198539	-0.00198539	-0.00198539	-0.00198539	-0.00198539	-0.00198539	-0.00198539	-0.00198539	-0.00190353	-0.00195545	-0.00198539	-0.00198539	-0.00198539	-0.00198539	-0.00198539	-0.00198539	-0.00198539	-0.00198539	-0.00198539	-0.00198539	-0.00198539	-0.00198539	-0.00198539	0.00536324	-0.00198539	-0.00198539	-0.00198539	-0.00198081									Methoxy meroacid ACP [cytoplasm]	c	C67H127N2O8PRS	mmeroacidACP[c]	mmeroacidACP_c	MNXM5821		cpd15983
mmeroacidcyc1ACP[c]	0.000348864	-0.000348864	-0.000348864	-0.000348864	0.00088789	-0.000348864	-0.000348864	-0.000348864	-0.000348864	-0.000348864	-0.000348864	-0.000348864	-0.000348864	-0.000348864	-0.000348864	-0.000348864	-0.000348864	-0.000348864	-0.000348864	-0.000348864	-0.000348864	-0.000348864	-0.000348864	-0.000348864	-0.000348864	-0.000348864	-0.000348864	-0.000348864	-0.000348864	-0.000348864	-0.000348864	-0.000348864	-0.000348864	-0.000348864	-0.000348864	-0.000348864	-0.000348864	-0.000348864	-0.000348864	-0.000348864	-0.000348864	-0.000348864	-0.000348864	-0.000348864	-0.000348864	-0.000348864	-0.000348864	-0.000348864	-0.000348864	-0.000348864	-0.000348864	-0.000348864	-0.000348864	-0.000348864	-0.000348864	-0.000348864	-0.000348864	-0.000348864	-0.000348864	-0.000348864	-0.000348864	-0.000348864	-0.000348864	-0.000348864	-0.000348864	-0.000348864	-0.000348864	-0.000348864	-0.000348864	-0.000348864	-0.000348864	-0.000348864	-0.000348864	-0.000348864	-0.000348864	-0.000348864	-0.000348864	-0.000348864	-0.000348864	-0.000348864	-0.000348864	-0.000348864	-0.000348864	-0.000348864	-0.000348864	-0.000348864	-0.000348864	-0.000348864	-0.000348864	-0.000348864	-0.000348864	-0.000348864	-0.000348864	-0.000348864	-0.000348864	-0.000348864	-0.000348864	-0.000348864	-0.000348864	-0.000348864	-0.000348864	-0.000348864	-0.000348864	-0.000348864	-0.000348864	-0.000348864	-0.000348864	-0.000348864	-0.000348864	-0.000348864	-0.000348864	-0.000348864	-0.000348864	-0.000348864	-0.000348864	-0.000348864	-0.000348864	-0.000348864	-0.000348864	-0.000348864	-0.000348864	-0.000348864	-0.000348864	-0.000348864	-0.000348864	-0.000348864	-0.000348864	-0.000348864	-0.000348864	-0.000348864	-0.000348864	-0.000348864	-0.000348864	-0.000348864	-0.000348864	-0.000348864	-0.000348864	-0.000348864	-0.000348864	-0.000348864	-0.000348864	-0.000348864	-0.000348864	-0.000348864	-0.000348864	-0.000348864	-0.000348864	-0.000348864	-0.000348864	-0.000348864	-0.000348864	-0.000348864	-0.000348864	-0.000348864	-0.000348864	-0.000348864	-0.000348864	-0.000348864	-0.000348864	-0.000348864	-0.000348864	-0.000348864	-0.000348864	-0.000348864	-0.000348864	-0.000348864	-0.000348864	-0.000348864	-0.000348864	-0.000348864	-0.000348864	-0.000348864	-0.000348864	-0.000348864	-0.000348864	-0.000348864	-0.000348864	-0.000348864	-0.000348864	-0.000348864	-0.000348864	-0.000348864	-0.000348864	-0.000348864	-0.000348864	-0.000348864	-0.000348864	-0.000348864	-0.000348864	-0.000348864	-0.000348864	-0.000348864	-0.000348864	-0.000348864	-0.000348864	-0.000348864	-0.000348864	-0.000348864	-0.000348864	-0.000348864	-0.000348864	-0.000348864	-4.5885e-05	-0.000348864	-0.000348864	-0.000348864	-0.000348864									Cyclopropanated methoxy-meroacid ACP (1 cyclopropane ring) [cytoplasm]	c	C68H129N2O8PRS	mmeroacidcyc1ACP[c]	mmeroacidcyc1ACP_c	MNXM7223		cpd15984
kmeroacidACP[c]	0.00198539	-0.00198539	-0.00198539	0.00416275	0.00299591	-0.00198539	-0.00198539	-0.00198539	-0.00198539	-0.00198539	-0.00198539	-0.00198539	-0.00197205	-0.00198539	-0.00198539	-0.00198539	-0.00198539	-0.00198539	-0.00198539	-0.00198539	-0.00198539	-0.00198539	-0.0018986	-0.00192127	-0.00198539	-0.00198539	-0.00198539	-0.00188363	-0.00198539	-0.00198539	-0.00198539	-0.00198539	-0.00198539	-0.00198539	-0.00198539	-0.00198539	-0.00198539	-0.00198539	-0.00198539	-0.00198539	-0.00198539	-0.00198539	-0.00198539	-0.00198539	-0.00198539	-0.00198539	-0.00198539	-0.00198539	-0.00198539	-0.00198539	-0.00198539	-0.00198539	-0.00198539	-0.00198539	-0.00198539	-0.00198539	-0.00193564	-0.00198539	-0.00198539	0.00228746	-0.00198539	-0.00198539	-0.00198539	-0.00198539	-0.00198539	-0.00198539	-0.00198539	-0.00198539	-0.00198539	-0.00198539	-0.00198539	-0.00198539	-0.00198539	-0.00195744	-0.00198539	-0.00198539	-0.00198539	-0.00198539	-0.00198539	-0.00198539	-0.00198539	-0.00198539	-0.00198539	-0.00198539	-0.00198539	-0.00198539	-0.00198539	-0.00198539	0.00913827	-0.00198539	-0.00198539	-0.00198539	-0.00198539	-0.00198539	-0.00198539	-0.00198539	-0.00198539	-0.00198539	-0.00198539	-0.00198539	-0.00198539	-0.00198539	-0.00198539	-0.00198539	-0.00198539	-0.00198539	-0.00198539	-0.00198539	-0.00198539	-0.00198539	-0.00198539	-0.00198539	-0.00198539	-0.00198539	-0.00198539	-0.00198539	-0.00198539	-0.00198539	-0.00198539	-0.00196135	-0.00198539	-0.00198539	-0.00198539	-0.00198539	-0.00198539	-0.00198539	-0.00198539	-0.00198539	-0.00198539	-0.00198539	-0.00198539	-0.00198539	-0.00198539	-0.00198539	-0.00198539	-0.00198539	-0.00198539	-0.00198539	-0.00198539	-0.00198539	-0.00198539	-0.00198539	-0.00198539	-0.00198539	-0.00194886	-0.00198539	-0.00198539	-0.00198539	-0.00198539	-0.00198539	-0.00198539	-0.00198539	-0.00197469	-0.00198539	-0.00173078	-0.00198539	-0.00198539	-0.00198539	-0.00198539	-0.00198539	-0.00198539	-0.00198539	-0.00198539	-0.00198539	-0.00198539	-0.00198539	-0.00198539	-0.00198539	-0.00198539	-0.00198539	-0.00198539	-0.00198539	-0.00198539	-0.00198539	-0.00198539	-0.001932	-0.00198539	-0.00198539	-0.00154966	-0.00198539	-0.00198539	-0.00198539	-0.00198539	-0.00198539	-0.00198539	-0.00198539	-0.00198539	-0.00190353	-0.00195545	-0.00198539	-0.00198539	-0.00198539	-0.00198539	-0.00198539	-0.00198539	-0.00198539	-0.00198539	-0.00198539	-0.00198539	-0.00198539	-0.00198539	-0.00198539	0.00536324	-0.00198539	-0.00198539	-0.00198539	-0.00198081									Keto meroacid ACP [cytoplasm]	c	C69H131N2O8PRS	kmeroacidACP[c]	kmeroacidACP_c	MNXM91621		cpd15964
kmeroacidcyc1ACP[c]	0.000348864	-0.000348864	-0.000348864	-0.000348864	0.00088789	-0.000348864	-0.000348864	-0.000348864	-0.000348864	-0.000348864	-0.000348864	-0.000348864	-0.000348864	-0.000348864	-0.000348864	-0.000348864	-0.000348864	-0.000348864	-0.000348864	-0.000348864	-0.000348864	-0.000348864	-0.000348864	-0.000348864	-0.000348864	-0.000348864	-0.000348864	-0.000348864	-0.000348864	-0.000348864	-0.000348864	-0.000348864	-0.000348864	-0.000348864	-0.000348864	-0.000348864	-0.000348864	-0.000348864	-0.000348864	-0.000348864	-0.000348864	-0.000348864	-0.000348864	-0.000348864	-0.000348864	-0.000348864	-0.000348864	-0.000348864	-0.000348864	-0.000348864	-0.000348864	-0.000348864	-0.000348864	-0.000348864	-0.000348864	-0.000348864	-0.000348864	-0.000348864	-0.000348864	-0.000348864	-0.000348864	-0.000348864	-0.000348864	-0.000348864	-0.000348864	-0.000348864	-0.000348864	-0.000348864	-0.000348864	-0.000348864	-0.000348864	-0.000348864	-0.000348864	-0.000348864	-0.000348864	-0.000348864	-0.000348864	-0.000348864	-0.000348864	-0.000348864	-0.000348864	-0.000348864	-0.000348864	-0.000348864	-0.000348864	-0.000348864	-0.000348864	-0.000348864	-0.000348864	-0.000348864	-0.000348864	-0.000348864	-0.000348864	-0.000348864	-0.000348864	-0.000348864	-0.000348864	-0.000348864	-0.000348864	-0.000348864	-0.000348864	-0.000348864	-0.000348864	-0.000348864	-0.000348864	-0.000348864	-0.000348864	-0.000348864	-0.000348864	-0.000348864	-0.000348864	-0.000348864	-0.000348864	-0.000348864	-0.000348864	-0.000348864	-0.000348864	-0.000348864	-0.000348864	-0.000348864	-0.000348864	-0.000348864	-0.000348864	-0.000348864	-0.000348864	-0.000348864	-0.000348864	-0.000348864	-0.000348864	-0.000348864	-0.000348864	-0.000348864	-0.000348864	-0.000348864	-0.000348864	-0.000348864	-0.000348864	-0.000348864	-0.000348864	-0.000348864	-0.000348864	-0.000348864	-0.000348864	-0.000348864	-0.000348864	-0.000348864	-0.000348864	-0.000348864	-0.000348864	-0.000348864	-0.000348864	-0.000348864	-0.000348864	-0.000348864	-0.000348864	-0.000348864	-0.000348864	-0.000348864	-0.000348864	-0.000348864	-0.000348864	-0.000348864	-0.000348864	-0.000348864	-0.000348864	-0.000348864	-0.000348864	-0.000348864	-0.000348864	-0.000348864	-0.000348864	-0.000348864	-0.000348864	-0.000348864	-0.000348864	-0.000348864	-0.000348864	-0.000348864	-0.000348864	-0.000348864	-0.000348864	-0.000348864	-0.000348864	-0.000348864	-0.000348864	-0.000348864	-0.000348864	-0.000348864	-0.000348864	-0.000348864	-0.000348864	-0.000348864	-0.000348864	-0.000348864	-0.000348864	-0.000348864	-0.000348864	-0.000348864	-0.000348864	-0.000348864	-0.000348864	-0.000348864	-4.5885e-05	-0.000348864	-0.000348864	-0.000348864	-0.000348864									Cyclopropanated keto-meroacid ACP (1 cyclopropane ring) [cytoplasm]	c	C70H133N2O8PRS	kmeroacidcyc1ACP[c]	kmeroacidcyc1ACP_c	MNXM7220		cpd15965
mmmeroacidACP[c]	0.000348864	-0.000348864	-0.000348864	0.00423911	0.00112975	-0.000348864	-0.000348864	-0.000348864	-0.000348864	-0.000348864	-0.000348864	-0.000348864	-0.000348864	-0.000348864	-0.000348864	-0.000348864	-0.000348864	-0.000348864	-0.000348864	-0.000348864	-0.000348864	-0.000348864	-0.000348864	-0.000348864	-0.000348864	-0.000348864	-0.000348864	-0.000348864	-0.000348864	-0.000348864	-0.000348864	-0.000348864	-0.000348864	-0.000348864	-0.000348864	-0.000348864	-0.000348864	-0.000348864	-0.000348864	-0.000348864	-0.000348864	-0.000348864	-0.000348864	-0.000348864	-0.000348864	-0.000348864	-0.000348864	-0.000348864	-0.000348864	-0.000348864	-0.000348864	-0.000348864	-0.000348864	-0.000348864	-0.000348864	-0.000348864	-0.000348864	-0.000348864	-0.000348864	0.00230312	-0.000348864	-0.000348864	-0.000348864	-0.000348864	-0.000348864	-0.000348864	-0.000348864	-0.000348864	-0.000348864	-0.000348864	-0.000348864	-0.000348864	-0.000348864	-0.000348864	-0.000348864	-0.000348864	-0.000348864	-0.000348864	-0.000348864	-0.000348864	-0.000348864	-0.000348864	-0.000348864	-0.000348864	-0.000348864	-0.000348864	-0.000348864	-0.000348864	0.00757452	-0.000348864	-0.000348864	-0.000348864	-0.000348864	-0.000348864	-0.000348864	-0.000348864	-0.000348864	-0.000348864	-0.000348864	-0.000348864	-0.000348864	-0.000348864	-0.000348864	-0.000348864	-0.000348864	-0.000348864	-0.000348864	-0.000348864	-0.000348864	-0.000348864	-0.000348864	-0.000348864	-0.000348864	-0.000348864	-0.000348864	-0.000348864	-0.000348864	-0.000348864	-0.000348864	-0.000348864	-0.000348864	-0.000348864	-0.000348864	-0.000348864	-0.000348864	-0.000348864	-0.000348864	-0.000348864	-0.000348864	-0.000348864	-0.000348864	-0.000348864	-0.000348864	-0.000348864	-0.000348864	-0.000348864	-0.000348864	-0.000348864	-0.000348864	-0.000348864	-0.000348864	-0.000348864	-0.000348864	-0.000348864	-0.000348864	-0.000348864	-0.000348864	-0.000348864	-0.000348864	-0.000348864	-0.000348864	-0.000348864	-0.000348864	-0.000348864	-0.000348864	-0.000348864	-0.000348864	-0.000348864	-0.000348864	-0.000348864	-0.000348864	-0.000348864	-0.000348864	-0.000348864	-0.000348864	-0.000348864	-0.000348864	-0.000348864	-0.000348864	-0.000348864	-0.000348864	-0.000348864	-0.000348864	-0.000348864	-0.000348864	-0.000348864	-0.000348864	-0.000348864	-0.000348864	-0.000348864	-0.000348864	-0.000348864	-0.000348864	-0.000348864	-0.000348864	-0.000348864	-0.000348864	-0.000348864	-0.000348864	-0.000348864	-0.000348864	-0.000348864	-0.000348864	-0.000348864	-0.000348864	-0.000348864	-0.000348864	-0.000348864	-0.000348864	-0.000348864	-0.000348864	-0.000348864	-0.000348864	-0.000348864	-0.000348864	-0.000348864	-0.000348864									Methyl hydroxy methoxy meroacid ACP [cytoplasm]	c	C68H131N2O9PRS	mmmeroacidACP[c]	mmmeroacidACP_c	MNXM7527		cpd15987
mkmeroacidACP[c]	0.000348864	-0.000348864	-0.000348864	0.000327255	0.00112975	-0.000348864	-0.000348864	-0.000348864	-0.000348864	-0.000348864	-0.000348864	-0.000348864	-0.000348864	-0.000348864	-0.000348864	-0.000348864	-0.000348864	-0.000348864	-0.000348864	-0.000348864	-0.000348864	-0.000348864	-0.000348864	-0.000348864	-0.000348864	-0.000348864	-0.000348864	-0.000348864	-0.000348864	-0.000348864	-0.000348864	-0.000348864	-0.000348864	-0.000348864	-0.000348864	-0.000348864	-0.000348864	-0.000348864	-0.000348864	-0.000348864	-0.000348864	-0.000348864	-0.000348864	-0.000348864	-0.000348864	-0.000348864	-0.000348864	-0.000348864	-0.000348864	-0.000348864	-0.000348864	-0.000348864	-0.000348864	-0.000348864	-0.000348864	-0.000348864	-0.000348864	-0.000348864	-0.000348864	-0.00015616	-0.000348864	-0.000348864	-0.000348864	-0.000348864	-0.000348864	-0.000348864	-0.000348864	-0.000348864	-0.000348864	-0.000348864	-0.000348864	-0.000348864	-0.000348864	-0.000348864	-0.000348864	-0.000348864	-0.000348864	-0.000348864	-0.000348864	-0.000348864	-0.000348864	-0.000348864	-0.000348864	-0.000348864	-0.000348864	-0.000348864	-0.000348864	-0.000348864	-0.000126271	-0.000348864	-0.000348864	-0.000348864	-0.000348864	-0.000348864	-0.000348864	-0.000348864	-0.000348864	-0.000348864	-0.000348864	-0.000348864	-0.000348864	-0.000348864	-0.000348864	-0.000348864	-0.000348864	-0.000348864	-0.000348864	-0.000348864	-0.000348864	-0.000348864	-0.000348864	-0.000348864	-0.000348864	-0.000348864	-0.000348864	-0.000348864	-0.000348864	-0.000348864	-0.000348864	-0.000348864	-0.000348864	-0.000348864	-0.000348864	-0.000348864	-0.000348864	-0.000348864	-0.000348864	-0.000348864	-0.000348864	-0.000348864	-0.000348864	-0.000348864	-0.000348864	-0.000348864	-0.000348864	-0.000348864	-0.000348864	-0.000348864	-0.000348864	-0.000348864	-0.000348864	-0.000348864	-0.000348864	-0.000348864	-0.000348864	-0.000348864	-0.000348864	-0.000348864	-0.000348864	-0.000348864	-0.000348864	-0.000348864	-0.000348864	-0.000348864	-0.000348864	-0.000348864	-0.000348864	-0.000348864	-0.000348864	-0.000348864	-0.000348864	-0.000348864	-0.000348864	-0.000348864	-0.000348864	-0.000348864	-0.000348864	-0.000348864	-0.000348864	-0.000348864	-0.000348864	-0.000348864	-0.000348864	-0.000348864	-0.000348864	-0.000348864	-0.000348864	-0.000348864	-0.000348864	-0.000348864	-0.000348864	-0.000348864	-0.000348864	-0.000348864	-0.000348864	-0.000348864	-0.000348864	-0.000348864	-0.000348864	-0.000348864	-0.000348864	-0.000348864	-0.000348864	-0.000348864	-0.000348864	-0.000348864	-0.000348864	-0.000348864	-0.000348864	-0.000348864	-0.000348864	-0.000348864	-0.000348864	-0.000348864	-0.000348864	-0.000348864	-0.000348864									Methyl hydroxy keto meroacid ACP (1 cyclopropane ring) [cytoplasm]	c	C70H135N2O9PRS	mkmeroacidACP[c]	mkmeroacidACP_c	MNXM7526		cpd15979
tre6mmp[c]	0.0025523	-0.0025523	-0.0025523	-0.000656425	-0.00232435	-0.0025523	-0.0025523	-0.0025523	-0.0025523	-0.0025523	-0.0025523	-0.0025523	-0.0022496	-0.0025523	0.164114	-0.0025523	-0.0025523	-0.0025523	-0.0025523	-0.0025523	-0.0025523	-0.0025523	-0.00254599	-0.00255195	-0.0025523	-0.0025523	-0.0025523	-0.00251069	-0.0025523	-0.0025523	-0.0025523	-0.0025523	-0.0025523	-0.0025523	-0.0025523	-0.0025523	-0.0025523	-0.0025523	-0.0025523	-0.0025523	-0.0025523	-0.0025523	0.0102629	-0.0025523	-0.0025523	-0.0025523	-0.0025523	-0.0025523	-0.0025523	-0.0025523	-0.0025523	-0.0025523	-0.0025523	-0.0025523	-0.0025523	-0.0025523	-0.0025523	-0.0025523	-0.0025523	-0.00154586	-0.0025523	-0.0025523	-0.0025523	-0.0025523	-0.0025523	-0.0025523	-0.0025523	-0.0025523	-0.0025523	-0.0025523	-0.0025523	-0.0025523	-0.0025523	-0.0025523	-0.0025523	-0.0025523	-0.0025523	-0.0025523	-0.0025523	-0.0025523	-0.0025523	-0.0025523	-0.0025523	-0.0025523	-0.0025523	-0.0025523	-0.0025523	-0.0025523	-0.0025523	-0.0025523	-0.0025523	-0.0025523	-0.0025523	-0.0025523	-0.0025523	-0.0025523	-0.0025523	-0.0025523	-0.0025523	-0.0025523	-0.0025523	-0.0025523	-0.0025523	-0.0025523	-0.0025523	-0.0025523	-0.0025523	-0.0025523	-0.0025523	-0.0025523	-0.0025523	-0.0025523	-0.0025523	-0.0025523	-0.0025523	-0.0025523	-0.0025523	-0.0025523	-0.0025523	-0.00215569	-0.0025523	-0.0025523	-0.00132077	-0.0025523	-0.0025523	-0.0025523	-0.0025523	-0.0025523	-0.0025523	-0.0025523	0.0022096	-0.0025523	-0.0025523	-0.0025523	-0.0025523	-0.0025523	-0.0025523	-0.0025523	-0.0025523	-0.0025523	-0.0025523	-0.0025523	-0.0025523	-0.0025523	0.0165804	-0.0025523	-0.0025523	-0.0025523	-0.0025523	-0.0025523	-0.0025523	-0.0025523	-0.0025523	0.00688218	0.00851212	-0.0025523	-0.0025523	-0.0025523	-0.0025523	-0.0025523	0.00578765	-0.0025523	-0.0025523	-0.0025523	-0.0025523	-0.0025523	0.0146194	-0.0025523	-0.0025523	-0.0025523	-0.0025523	-0.0025523	-0.0025523	-0.0025523	-0.0025523	0.0128016	-0.0025523	-0.0025523	0.0497353	-0.00220158	-0.0025523	-0.0025523	-0.0025523	-0.0025523	-0.0025523	-0.0025523	-0.0025523	-0.00224125	-0.00255163	-0.0025523	-0.0025523	-0.0025523	-0.0025523	-0.0025523	-0.0025523	-0.0025523	-0.0025523	-0.0025523	-0.0025523	-0.0025523	-0.0025523	-0.0025523	-0.00227936	-0.0025523	-0.0025523	-0.0025523	-0.0025523									Cytoplasmic trehalosemonomycolate-P [cytoplasm]	c	C94H180O16P	tre6mmp[c]	tre6mmp_c
tre6mm[c]	0.00256277	-0.00256277	-0.00256277	-0.000666891	-0.00233482	-0.00256277	-0.00256277	-0.00256277	-0.00256277	-0.00256277	-0.00256277	-0.00256277	-0.00226006	-0.00256277	0.330771	-0.00256277	-0.00256277	-0.00256277	-0.00256277	-0.00256277	-0.00256277	-0.00256277	-0.00255645	-0.00256242	-0.00256277	-0.00256277	-0.00256277	-0.00252115	-0.00256277	-0.00256277	-0.00256277	-0.00256277	-0.00256277	-0.00256277	-0.00256277	-0.00256277	-0.00256277	-0.00256277	-0.00256277	-0.00256277	-0.00256277	-0.00256277	0.00929685	-0.00256277	-0.00256277	-0.00256277	-0.00256277	-0.00256277	-0.00256277	-0.00256277	-0.00256277	-0.00256277	-0.00256277	-0.00256277	-0.00256277	-0.00256277	-0.00256277	-0.00256277	-0.00256277	-0.00155633	-0.00256277	-0.00256277	-0.00256277	-0.00256277	-0.00256277	-0.00256277	-0.00256277	-0.00256277	-0.00256277	-0.00256277	-0.00256277	-0.00256277	-0.00256277	-0.00256277	-0.00256277	-0.00256277	-0.00256277	-0.00256277	-0.00256277	-0.00256277	-0.00256277	-0.00256277	-0.00256277	-0.00256277	-0.00256277	-0.00256277	-0.00256277	-0.00256277	-0.00256277	-0.00256277	-0.00256277	-0.00256277	-0.00256277	-0.00256277	-0.00256277	-0.00256277	-0.00256277	-0.00256277	-0.00256277	-0.00256277	-0.00256277	-0.00256277	-0.00256277	-0.00256277	-0.00256277	-0.00256277	-0.00256277	-0.00256277	-0.00256277	-0.00256277	-0.00256277	-0.00256277	-0.00256277	-0.00256277	-0.00256277	-0.00256277	-0.00256277	-0.00256277	-0.00256277	-0.00216615	-0.00256277	-0.00256277	-0.00133124	-0.00256277	-0.00256277	-0.00256277	-0.00256277	-0.00256277	-0.00256277	-0.00256277	0.00219914	-0.00256277	-0.00256277	-0.00256277	-0.00256277	-0.00256277	-0.00256277	-0.00256277	-0.00256277	-0.00256277	-0.00256277	-0.00256277	-0.00256277	-0.00256277	0.0161447	-0.00256277	-0.00256277	-0.00256277	-0.00256277	-0.00256277	-0.00256277	-0.00256277	-0.00256277	0.00697478	0.00808149	-0.00256277	-0.00256277	-0.00256277	-0.00256277	-0.00256277	0.00592711	-0.00256277	-0.00256277	-0.00256277	-0.00256277	-0.00256277	0.0156191	-0.00256277	-0.00256277	-0.00256277	-0.00256277	-0.00256277	-0.00256277	-0.00256277	-0.00256277	0.01267	-0.00256277	-0.00256277	0.0431889	-0.00221205	-0.00256277	-0.00256277	-0.00256277	-0.00256277	-0.00256277	-0.00256277	-0.00256277	-0.00225172	-0.00256209	-0.00256277	-0.00256277	-0.00256277	-0.00256277	-0.00256277	-0.00256277	-0.00256277	-0.00256277	-0.00256277	-0.00256277	-0.00256277	-0.00256277	-0.00256277	-0.00228982	-0.00256277	-0.00256277	-0.00256277	-0.00256277									Alpha,alpha-Trehalose 6-mycolate [cytoplasm]	c	C94H180O13	tre6mm[c]	tre6mm_c
ppm[c]	0.00366856	-0.00366856	-0.00366856	0.00938481	0.00223172	-0.00366856	-0.00366856	-0.00366856	-0.00366856	-0.00366856	-0.00366856	-0.00100951	0.00477512	-0.00366856	-0.00366856	-0.00366856	-0.00366856	-0.00366856	-0.00366856	-0.00366856	-0.00366856	-0.00366856	-0.0036509	-0.000678598	-0.00366856	-0.00366856	-0.00366856	-0.0015887	-0.00366856	-0.00366856	-0.00366856	-0.00366856	-0.00361631	-0.00366856	-0.00366856	-0.00366856	-0.00366856	-0.00366856	-0.00366856	-0.00366856	-0.00366856	-0.00366856	0.00593216	-0.00366856	-0.00366856	-0.00366856	-0.00366856	-0.00366856	-0.00366856	-0.00366856	-0.00366856	-0.00366856	-0.00366856	-0.00366856	-0.00366856	-0.00366856	0.00175262	0.000897442	-0.00366856	-0.00135331	-0.00366856	-0.00366856	-0.00366856	-0.00366856	0.0765912	-0.00366856	-0.00366856	-0.00366856	-0.00366856	-0.00366856	-0.00366856	-0.00366856	-0.00366856	-0.00366856	-0.00366856	-0.00366856	-0.00366856	-0.00366856	-0.00366856	-0.00366856	-0.00366856	-0.00366856	-0.00366856	-0.00366856	-0.00366856	-0.00366856	-0.00366856	0.0100362	-0.00366856	-0.00366856	-0.00366856	0.00588549	-0.00366856	-0.00366856	-0.00366856	-0.00366856	-0.00366856	-0.00366856	-0.00366856	-0.00366856	-0.00366856	-0.00366856	-0.00366856	-0.00366856	-0.00366856	-0.00366856	-0.00366856	-0.00366856	-0.00366856	-0.00366856	-0.00366856	-0.00366856	-0.00366856	-0.00366856	-0.00366856	-0.00366856	-0.00366856	-0.00366856	-0.00366856	0.0101299	-0.00366856	-0.00366856	0.0343269	-0.00366856	-0.00366856	-0.00366856	-0.00366856	-0.00366856	-0.00366856	-0.00366856	0.0488567	-0.00366856	-0.00366856	-0.00366856	-0.00366856	-0.00366856	-0.00366856	-0.00366856	-0.00366856	-0.00366856	-0.00366856	-0.00366856	-0.00366856	-0.00366856	-0.00342284	-0.00366856	-0.00366856	-0.00366856	-0.00366856	-0.00366856	-0.00366856	-0.000233045	-0.00366856	-0.00320062	-0.00329892	-0.00366856	-0.00366856	-0.00366856	-0.00366856	-0.00366856	0.00412797	-0.00366856	-0.00366856	-0.00366856	-0.00366856	-0.00366856	-0.00366856	-0.00366856	-0.00366856	-0.00366856	-0.00366856	-0.00366856	-0.00366856	-0.00366856	-0.00366856	0.0106183	-0.00366856	0.00738956	-0.00297154	0.00276604	-0.00366856	-0.00366856	-0.00366856	-0.00366856	-0.00366856	-0.00366856	-0.00366856	0.00410707	0.0125789	-0.00366856	-0.00366856	-0.00366856	-0.00366856	-0.00366856	-0.000730132	-0.00366856	-0.00366856	-0.00366856	-0.00260876	-0.00366856	-0.00366856	-0.00366856	0.00297501	-0.00366856	-0.00366856	-0.00366856	-0.00366856									D-Mannosyl-1-phosphoundecaprenol [cytoplasm]	c	C61H100O9P	ppm[c]	ppm_c
c78mycolateACP[c]	0.0032947	-0.0032947	-0.0032947	0.00260495	-0.00137207	-0.0032947	-0.0032947	-0.0032947	-0.0032947	-0.0032947	-0.0032947	-0.0032947	0.00185572	-0.0032947	-0.0032947	-0.0032947	-0.0032947	-0.0032947	-0.0032947	-0.0032947	-0.0032947	-0.0032947	-0.00328838	-0.00329435	-0.0032947	-0.0032947	-0.0032947	-0.0032947	-0.0032947	-0.0032947	-0.0032947	-0.0032947	-0.0032947	-0.0032947	-0.0032947	-0.0032947	-0.0032947	-0.0032947	-0.0032947	-0.0032947	-0.0032947	-0.0032947	0.0111827	-0.0032947	-0.0032947	-0.0032947	-0.0032947	-0.0032947	-0.0032947	-0.0032947	-0.0032947	-0.0032947	-0.0032947	-0.0032947	-0.0032947	-0.0032947	-0.0032947	-0.0032947	-0.0032947	-0.00263086	-0.0032947	-0.0032947	-0.0032947	-0.0032947	-0.0032947	-0.0032947	-0.0032947	-0.0032947	-0.0032947	-0.0032947	-0.0032947	-0.0032947	-0.0032947	-0.0032947	-0.0032947	-0.0032947	-0.0032947	-0.0032947	-0.0032947	-0.0032947	-0.0032947	-0.0032947	-0.0032947	-0.0032947	-0.0032947	-0.0032947	-0.0032947	0.00678733	-0.0032947	-0.0032947	-0.0032947	-0.0032947	-0.0032947	-0.0032947	-0.0032947	-0.0032947	-0.0032947	-0.0032947	-0.0032947	-0.0032947	-0.0032947	-0.0032947	-0.0032947	-0.0032947	-0.0032947	-0.0032947	-0.0032947	-0.0032947	-0.0032947	-0.0032947	-0.0032947	-0.0032947	-0.0032947	-0.0032947	-0.0032947	-0.0032947	-0.0032947	-0.0032947	-0.0032947	-0.0032947	-0.0032947	-0.0032947	0.0165554	-0.0032947	-0.0032947	-0.0032947	-0.0032947	-0.0032947	-0.0032947	-0.0032947	0.0426216	-0.0032947	-0.0032947	-0.0032947	-0.0032947	-0.0032947	-0.0032947	-0.0032947	-0.0032947	-0.0032947	-0.0032947	-0.0032947	-0.0032947	-0.0032947	0.00864565	-0.0032947	-0.0032947	-0.0032947	-0.0032947	-0.0032947	-0.0032947	-0.0032947	-0.0032947	0.00273646	0.00457837	-0.0032947	-0.0032947	-0.0032947	-0.0032947	-0.0032947	0.00799524	-0.0032947	-0.0032947	-0.0032947	-0.0032947	-0.0032947	0.00927545	-0.0032947	-0.0032947	-0.0032947	-0.0032947	-0.0032947	-0.0032947	-0.0032947	-0.0032947	0.0117509	-0.0032947	-0.0032947	0.0346826	0.000634248	-0.0032947	-0.0032947	-0.0032947	-0.0032947	-0.0032947	-0.0032947	-0.0032947	0.00118978	-0.00329403	-0.0032947	-0.0032947	-0.0032947	-0.0032947	-0.0032947	-0.0032947	-0.0032947	-0.0032947	-0.0032947	-0.0032947	-0.0032947	-0.0032947	-0.0032947	-0.0032766	-0.0032947	-0.0032947	-0.0032947	-0.0032947									C78-alpha-mycolate-ACP [cytoplasm]	c	C93H180O9N2PSR	c78mycolateACP[c]	c78mycolateACP_c
c78mycolatepp[c]	0.0025399	-0.0025399	-0.0025399	0.00410946	-0.000250677	-0.0025399	-0.0025399	-0.0025399	-0.0025399	-0.0025399	-0.0025399	-0.0025399	0.00276641	-0.0025399	-0.0025399	-0.0025399	-0.0025399	-0.0025399	-0.0025399	-0.0025399	-0.0025399	-0.0025399	-0.00253359	-0.00253955	-0.0025399	-0.0025399	-0.0025399	-0.00249829	-0.0025399	-0.0025399	-0.0025399	-0.0025399	-0.0025399	-0.0025399	-0.0025399	-0.0025399	-0.0025399	-0.0025399	-0.0025399	-0.0025399	-0.0025399	-0.0025399	0.0132137	-0.0025399	-0.0025399	-0.0025399	-0.0025399	-0.0025399	-0.0025399	-0.0025399	-0.0025399	-0.0025399	-0.0025399	-0.0025399	-0.0025399	-0.0025399	-0.0025399	-0.0025399	-0.0025399	-0.00153346	-0.0025399	-0.0025399	-0.0025399	-0.0025399	-0.0025399	-0.0025399	-0.0025399	-0.0025399	-0.0025399	-0.0025399	-0.0025399	-0.0025399	-0.0025399	-0.0025399	-0.0025399	-0.0025399	-0.0025399	-0.0025399	-0.0025399	-0.0025399	-0.0025399	-0.0025399	-0.0025399	-0.0025399	-0.0025399	-0.0025399	-0.0025399	0.00758234	-0.0025399	-0.0025399	-0.0025399	-0.0025399	-0.0025399	-0.0025399	-0.0025399	-0.0025399	-0.0025399	-0.0025399	-0.0025399	-0.0025399	-0.0025399	-0.0025399	-0.0025399	-0.0025399	-0.0025399	-0.0025399	-0.0025399	-0.0025399	-0.0025399	-0.0025399	-0.0025399	-0.0025399	-0.0025399	-0.0025399	-0.0025399	-0.0025399	-0.0025399	-0.0025399	-0.0025399	-0.00214329	-0.0025399	-0.0025399	0.0232859	-0.0025399	-0.0025399	-0.0025399	-0.0025399	-0.0025399	-0.0025399	-0.0025399	0.0435207	-0.0025399	-0.0025399	-0.0025399	-0.0025399	-0.0025399	-0.0025399	-0.0025399	-0.0025399	-0.0025399	-0.0025399	-0.0025399	-0.0025399	-0.0025399	0.00964616	-0.0025399	-0.0025399	-0.0025399	-0.0025399	-0.0025399	-0.0025399	-0.0025399	-0.0025399	0.0039592	0.00569315	-0.0025399	-0.0025399	-0.0025399	-0.0025399	-0.0025399	0.00921935	-0.0025399	-0.0025399	-0.0025399	-0.0025399	-0.0025399	0.0100302	-0.0025399	-0.0025399	-0.0025399	-0.0025399	-0.0025399	-0.0025399	-0.0025399	-0.0025399	0.0144699	-0.0025399	-0.0025399	0.0361344	0.00187869	-0.0025399	-0.0025399	-0.0025399	-0.0025399	-0.0025399	-0.0025399	-0.0025399	0.00238163	-0.00253923	-0.0025399	-0.0025399	-0.0025399	-0.0025399	-0.0025399	-0.0025399	-0.0025399	-0.0025399	-0.0025399	-0.0025399	-0.0025399	-0.0025399	-0.0025399	-0.00226696	-0.0025399	-0.0025399	-0.0025399	-0.0025399									C78-alpha-mycolate-PP [cytoplasm]	c		c78mycolatepp[c]	c78mycolatepp_c
accb[c]	0.00208076	-0.00208076	-0.00208076	-0.000755286	-0.000600368	-0.00208076	-0.00208076	-0.00208076	-0.00208076	-0.00208076	-0.00208076	-0.00109553	-7.04175e-05	-0.00208076	-0.00208076	-0.00208076	-0.00186533	-0.00208076	-0.00208076	-0.00208076	-0.00208076	-0.00208076	-0.000441363	0.00094374	-0.00208076	-0.00208076	-0.00208076	-0.00051592	0.000675455	-0.00208076	-0.00208076	0.00271545	0.0002482	-0.00208076	-0.00208076	0.00530213	-0.00208076	-0.00208076	-0.00208076	-0.00208076	-0.00208076	-0.00208076	-0.00102989	-0.00208076	-0.00208076	-0.00208076	-0.00208076	-0.00208076	-0.00208076	-0.00208076	-0.00208076	0.00870976	-0.00208076	-0.00208076	-0.00187002	-0.00208076	-0.00018226	-0.00208076	-0.00208076	-0.000666489	-0.00208076	-0.00208076	-0.00208076	-0.00208076	-0.00208076	-0.00208076	-0.00208076	-0.00208076	-0.00208076	-0.00208076	-0.00208076	-0.00208076	0.000320795	1.80408e-05	-0.00208076	-0.00208076	-0.00208076	-0.00208076	-0.00208076	-0.00208076	-0.00208076	-0.00208076	-0.00208076	-0.00208076	-0.00208076	-0.00208076	0.000501323	-0.00141674	0.0017515	-0.00208076	-0.00208076	-0.00208076	-0.00208076	-0.00208076	-0.00208076	-0.00208076	-0.00208076	-0.00208076	-0.00208076	-0.00208076	-0.00208076	-0.00208076	-0.00208076	-0.00208076	-0.00208076	-0.00208076	-0.00208076	-0.00208076	-0.00208076	-0.00208076	-0.00208076	-0.00208076	-0.00208076	-0.00208076	-0.00208076	-0.00208076	-0.00208076	-0.00208076	-0.00208076	0.00276376	-0.00208076	-0.00208076	-0.00208076	-0.00208076	-0.00208076	-0.00208076	-0.00208076	-0.00208076	-0.00208076	-0.00208076	-0.00208076	0.0019919	-0.00208076	-0.00208076	-0.00208076	-0.00208076	-0.00208076	-0.00208076	-0.00208076	-0.00208076	-0.00208076	-0.00208076	-0.00208076	-0.00208076	-0.000120155	-0.00208076	-0.00208076	-0.00208076	-0.00208076	-0.00208076	-0.00208076	0.000799656	-0.00208076	-0.00116714	0.00184004	-0.00208076	-0.00208076	-0.00208076	-0.000120155	-0.00208076	-0.000767614	-0.00208076	-0.00208076	-0.00208076	-0.00208076	-0.00208076	-0.00153687	-0.00208076	-0.00208076	0.0023036	-0.00208076	-0.00208076	-0.00208076	0.000597138	-0.00208076	-0.00121473	-0.00208076	0.00241263	-0.00208076	0.00547985	-0.00208076	-0.00208076	-0.00208076	-0.00208076	-0.00208076	-0.00208076	-0.00208076	-0.000329674	0.0013448	-0.00208076	0.00304628	-0.000307978	-0.00208076	-0.00208076	-0.000583571	-0.00208076	-0.00208076	-0.00208076	-0.00208076	-0.00208076	-0.00208076	-0.00208076	-0.000714531	-0.00208076	-0.00208076	-0.00208076	0.000490778									Apo-[acetyl-CoA:carbon-dioxide ligase (ADP-forming)] [cytoplasm]	c	C7H13N3O2R2	accb[c]	accb_c
bccp[c]	3.61394e-06	-3.61394e-06	-3.61394e-06	-3.61394e-06	-3.61394e-06	-3.61394e-06	-3.61394e-06	-3.61394e-06	-3.61394e-06	-3.61394e-06	-3.61394e-06	-3.61394e-06	-3.61394e-06	-3.61394e-06	-3.61394e-06	-3.61394e-06	-3.61394e-06	-3.61394e-06	-3.61394e-06	-3.61394e-06	-3.61394e-06	-3.61394e-06	-3.61394e-06	-3.61394e-06	-3.61394e-06	-3.61394e-06	-3.61394e-06	-3.61394e-06	-3.61394e-06	-3.61394e-06	-3.61394e-06	-3.61394e-06	-3.61394e-06	-3.61394e-06	-3.61394e-06	-3.61394e-06	-3.61394e-06	-3.61394e-06	-3.61394e-06	-3.61394e-06	-3.61394e-06	-3.61394e-06	-3.61394e-06	-3.61394e-06	-3.61394e-06	-3.61394e-06	-3.61394e-06	-3.61394e-06	-3.61394e-06	-3.61394e-06	-3.61394e-06	-3.61394e-06	-3.61394e-06	-3.61394e-06	-3.61394e-06	-3.61394e-06	-3.61394e-06	-3.61394e-06	-3.61394e-06	-3.61394e-06	-3.61394e-06	-3.61394e-06	-3.61394e-06	-3.61394e-06	-3.61394e-06	-3.61394e-06	-3.61394e-06	-3.61394e-06	-3.61394e-06	-3.61394e-06	-3.61394e-06	-3.61394e-06	-3.61394e-06	-3.61394e-06	-3.61394e-06	-3.61394e-06	-3.61394e-06	-3.61394e-06	-3.61394e-06	-3.61394e-06	-3.61394e-06	-3.61394e-06	-3.61394e-06	-3.61394e-06	-3.61394e-06	-3.61394e-06	-3.61394e-06	-3.61394e-06	-3.61394e-06	-3.61394e-06	-3.61394e-06	-3.61394e-06	-3.61394e-06	-3.61394e-06	-3.61394e-06	-3.61394e-06	-3.61394e-06	-3.61394e-06	-3.61394e-06	-3.61394e-06	-3.61394e-06	-3.61394e-06	-3.61394e-06	-3.61394e-06	-3.61394e-06	-3.61394e-06	-3.61394e-06	-3.61394e-06	-3.61394e-06	-3.61394e-06	-3.61394e-06	-3.61394e-06	-3.61394e-06	-3.61394e-06	-3.61394e-06	-3.61394e-06	-3.61394e-06	-3.61394e-06	-3.61394e-06	-3.61394e-06	-3.61394e-06	-3.61394e-06	-3.61394e-06	-3.61394e-06	-3.61394e-06	-3.61394e-06	-3.61394e-06	-3.61394e-06	-3.61394e-06	-3.61394e-06	-3.61394e-06	-3.61394e-06	-3.61394e-06	-3.61394e-06	-3.61394e-06	-3.61394e-06	-3.61394e-06	-3.61394e-06	-3.61394e-06	-3.61394e-06	-3.61394e-06	-3.61394e-06	-3.61394e-06	-3.61394e-06	-3.61394e-06	-3.61394e-06	-3.61394e-06	-3.61394e-06	-3.61394e-06	-3.61394e-06	-3.61394e-06	-3.61394e-06	-3.61394e-06	-3.61394e-06	-3.61394e-06	-3.61394e-06	-3.61394e-06	-3.61394e-06	-3.61394e-06	-3.61394e-06	-3.61394e-06	-3.61394e-06	-3.61394e-06	-3.61394e-06	-3.61394e-06	-3.61394e-06	-3.61394e-06	-3.61394e-06	-3.61394e-06	-3.61394e-06	-3.61394e-06	-3.61394e-06	-3.61394e-06	-3.61394e-06	-3.61394e-06	-3.61394e-06	-3.61394e-06	-3.61394e-06	-3.61394e-06	-8.77233e-08	-3.61394e-06	-3.61394e-06	-3.61394e-06	-3.61394e-06	-3.61394e-06	-3.61394e-06	-3.61394e-06	-3.61394e-06	-3.61394e-06	-3.61394e-06	-3.61394e-06	-3.61394e-06	-3.61394e-06	-3.61394e-06	-3.61394e-06	-3.61394e-06	-3.61394e-06	-3.61394e-06	-3.61394e-06	-3.61394e-06	-3.61394e-06	-3.61394e-06	-3.61394e-06	-3.61394e-06	-3.61394e-06	-3.61394e-06	-3.61394e-06									[Acetyl-CoA:carbon-dioxide ligase (ADP-forming)] [cytoplasm]	c	C7H13N3O2R2	bccp[c]	bccp_c
bccpco2[c]	0.000835872	-0.000835872	-0.000835872	-0.000835872	-0.000832922	-0.000835872	-0.000835872	-0.000835872	-0.000835872	-0.000835872	-0.000835872	-0.000835872	-0.000827302	-0.000835872	-0.000835872	-0.000835872	-0.000835872	-0.000835872	-0.000835872	-0.000835872	-0.000835872	-0.000835872	-0.00082855	-0.00083047	-0.000835872	-0.000835872	-0.000835872	-0.000835872	-0.000835872	-0.000835872	-0.000835872	-0.000835872	-0.000835872	-0.000835872	-0.000835872	-0.000835872	-0.000835872	-0.000835872	-0.000835872	-0.000835872	-0.000835872	-0.000835872	-0.000835872	-0.000835872	-0.000835872	-0.000835872	-0.000835872	-0.000835872	-0.000835872	-0.000835872	-0.000835872	-0.000835872	-0.000835872	-0.000835872	-0.000835872	-0.000835872	-0.000835872	-0.000835872	-0.000835872	-0.000834481	-0.000835872	-0.000835872	-0.000835872	-0.000835872	-0.000835872	-0.000835872	-0.000835872	-0.000835872	-0.000835872	-0.000835872	-0.000835872	-0.000835872	-0.000835872	-0.000835872	-0.000835872	-0.000835872	-0.000835872	-0.000835872	-0.000835872	-0.000835872	-0.000835872	-0.000835872	-0.000835872	-0.000835872	-0.000835872	-0.000835872	-0.000835872	-0.000835872	-0.000835872	-0.000835872	-0.000835872	-0.000835872	-0.000835872	-0.000835872	-0.000835872	-0.000835872	-0.000835872	-0.000835872	-0.000835872	-0.000835872	-0.000835872	-0.000835872	-0.000835872	-0.000835872	-0.000835872	-0.000835872	-0.000835872	-0.000835872	-0.000835872	-0.000835872	-0.000835872	-0.000835872	-0.000835872	-0.000835872	-0.000835872	-0.000835872	-0.000835872	-0.000835872	-0.000835872	-0.000835872	-0.000835872	-0.000835872	-0.000835872	-0.000835872	-0.000835872	-0.000835872	-0.000835872	-0.000835872	-0.000835872	-0.000835872	-0.000835872	-0.000835872	-0.000835872	-0.000835872	-0.000835872	-0.000835872	-0.000835872	-0.000835872	-0.000835872	-0.000835872	-0.000835872	-0.000835872	-0.000835872	-0.000835872	-0.000835872	-0.000835872	-0.000835872	-0.000835872	-0.000835872	-0.000835872	-0.000835872	-0.000835872	-0.000835872	-0.000835872	-0.000829997	-0.000835872	-0.000835872	-0.000835872	-0.000835872	-0.000835872	-0.000830052	-0.000835872	-0.000835872	-0.000835872	-0.000835872	-0.000835872	-0.000835872	-0.000835872	-0.000835872	-0.000835872	-0.000835872	-0.000835872	-0.000835872	-0.000835872	-0.000835872	-0.000835872	-0.000835872	-0.000835872	-0.000835872	-0.000802958	-0.000835872	-0.000835872	-0.000835872	-0.000835872	-0.000835872	-0.000835872	-0.000835872	-0.000835872	-0.000835872	-0.000835872	-0.000835872	-0.000835872	-0.000835872	-0.000835872	-0.000835872	-0.000835872	-0.000835872	-0.000835872	-0.000835872	-0.000835872	-0.000835872	-0.000835872	-0.000835872	-0.000835872	-0.000835872	-0.000835872	-0.000835872									[Acetyl-CoA:carbon-dioxide ligase (ADP-forming)]-CO2 [cytoplasm]	c	C8H13N3O4R2	bccpco2[c]	bccpco2_c
nmn[c]	8.05082e-07	-8.05082e-07	-8.05082e-07	-8.05082e-07	-8.05082e-07	-8.05082e-07	-8.05082e-07	-8.05082e-07	-8.05082e-07	-8.05082e-07	-8.05082e-07	-8.05082e-07	-8.05082e-07	-8.05082e-07	-8.05082e-07	-8.05082e-07	-8.05082e-07	-8.05082e-07	-8.05082e-07	-8.05082e-07	-8.05082e-07	-8.05082e-07	-8.05082e-07	-8.05082e-07	-8.05082e-07	-8.05082e-07	-8.05082e-07	-8.05082e-07	-8.05082e-07	-8.05082e-07	-8.05082e-07	-8.05082e-07	-8.05082e-07	-8.05082e-07	-8.05082e-07	-8.05082e-07	-8.05082e-07	-8.05082e-07	-8.05082e-07	-8.05082e-07	-8.05082e-07	-8.05082e-07	-8.05082e-07	-8.05082e-07	-8.05082e-07	-8.05082e-07	-8.05082e-07	-8.05082e-07	-8.05082e-07	-8.05082e-07	-8.05082e-07	-8.05082e-07	-8.05082e-07	-8.05082e-07	-8.05082e-07	-8.05082e-07	-8.05082e-07	-8.05082e-07	-8.05082e-07	-8.05082e-07	-8.05082e-07	-8.05082e-07	-8.05082e-07	-8.05082e-07	-8.05082e-07	-8.05082e-07	-8.05082e-07	-8.05082e-07	-8.05082e-07	-8.05082e-07	-8.05082e-07	-8.05082e-07	-8.05082e-07	-8.05082e-07	-8.05082e-07	-8.05082e-07	-8.05082e-07	-8.05082e-07	-8.05082e-07	-8.05082e-07	-8.05082e-07	-8.05082e-07	-8.05082e-07	-8.05082e-07	-8.05082e-07	-8.05082e-07	-8.05082e-07	-8.05082e-07	-8.05082e-07	-8.05082e-07	-8.05082e-07	-8.05082e-07	-8.05082e-07	-8.05082e-07	-8.05082e-07	-8.05082e-07	-8.05082e-07	-8.05082e-07	-8.05082e-07	-8.05082e-07	-8.05082e-07	-8.05082e-07	-8.05082e-07	-8.05082e-07	-8.05082e-07	-8.05082e-07	-8.05082e-07	-8.05082e-07	-8.05082e-07	-8.05082e-07	-8.05082e-07	-8.05082e-07	-8.05082e-07	-8.05082e-07	-8.05082e-07	-8.05082e-07	-8.05082e-07	-8.05082e-07	-8.05082e-07	-8.05082e-07	-8.05082e-07	-8.05082e-07	-8.05082e-07	-8.05082e-07	-8.05082e-07	-8.05082e-07	-8.05082e-07	-8.05082e-07	-8.05082e-07	-8.05082e-07	-8.05082e-07	-8.05082e-07	-8.05082e-07	-8.05082e-07	-8.05082e-07	-8.05082e-07	-8.05082e-07	-8.05082e-07	-8.05082e-07	-8.05082e-07	-8.05082e-07	-8.05082e-07	-8.05082e-07	-8.05082e-07	-8.05082e-07	-8.05082e-07	-8.05082e-07	-8.05082e-07	-8.05082e-07	-8.05082e-07	-8.05082e-07	-8.05082e-07	-8.05082e-07	-8.05082e-07	-8.05082e-07	-8.05082e-07	-8.05082e-07	-8.05082e-07	-8.05082e-07	-8.05082e-07	-8.05082e-07	-8.05082e-07	-8.05082e-07	-8.05082e-07	-8.05082e-07	-8.05082e-07	-8.05082e-07	-8.05082e-07	-8.05082e-07	-8.05082e-07	-8.05082e-07	-8.05082e-07	-8.05082e-07	-8.05082e-07	-8.05082e-07	-8.05082e-07	-8.05082e-07	-8.05082e-07	-8.05082e-07	-8.05082e-07	-8.05082e-07	-8.05082e-07	-8.05082e-07	-8.05082e-07	-8.05082e-07	-8.05082e-07	-8.05082e-07	-8.05082e-07	-8.05082e-07	-8.05082e-07	-8.05082e-07	-8.05082e-07	-8.05082e-07	-8.05082e-07	-8.05082e-07	-8.05082e-07	-8.05082e-07	-8.05082e-07	-8.05082e-07	-8.05082e-07	-8.05082e-07	-8.05082e-07	-8.05082e-07	-8.05082e-07	-8.05082e-07	-8.05082e-07	-8.05082e-07									NMN C11H14N2O8P [cytoplasm]	c	C11H15N2O8P	nmn[c]	nmn_c	MNXM355	C00455	cpd00355	10433;12397;13409;14646;14647;14648;14649;16171;18201;22850;25522;7557	Nicotinate and nicotinamide metabolism;Metabolic pathways
dgtp[c]	0.00302564	-0.00302564	-0.00302564	-0.00254882	-0.00288394	-0.00302564	-0.00302564	-0.00302564	-0.00302564	-0.00302564	-0.00302564	-0.00302564	-0.00302564	-0.00302564	-0.00302564	-0.00302564	-0.00302564	-0.00302564	-0.00302564	-0.00302564	-0.00302564	-0.00302564	-0.00244107	-0.00302564	-0.00302564	-0.00302564	-0.00302564	-0.00302564	-0.00302564	-0.00302564	-0.00302564	-0.00302564	-0.00302564	-0.00302564	-0.00302564	-0.00302564	-0.00302564	-0.00302564	-0.00302564	-0.00302564	-0.00302564	-0.00302564	-0.00302564	-0.00302564	-0.00302564	-0.00302564	-0.00302564	-0.00302564	-0.00302564	-0.00302564	-0.00302564	-0.00302564	-0.00302564	-0.00302564	-0.00302564	-0.00302564	-0.00302564	-0.00302564	-0.00302564	-0.00302564	-0.00302564	-0.00302564	-0.00302564	-0.00302564	-0.00302564	-0.00302564	-0.00302564	-0.00302564	-0.00302564	-0.00302564	-0.00302564	-0.00302564	-0.00302564	-0.00302564	-0.00302564	-0.00302564	-0.00302564	-0.00302564	-0.00302564	-0.00302564	-0.00302564	-0.00302564	-0.00302564	-0.00302564	-0.00302564	-0.00302564	-0.00302564	-0.00302564	-0.00195792	-0.00302564	-0.00302564	-0.00302564	-0.00302564	-0.00302564	-0.00302564	-0.00302564	-0.00302564	-0.00302564	-0.00302564	-0.00302564	-0.00302564	-0.00302564	-0.00302564	-0.00302564	-0.00302564	-0.00302564	-0.00302564	-0.00302564	-0.00302564	-0.00302564	-0.00302564	-0.00302564	-0.00302564	-0.00302564	-0.00302564	-0.00302564	-0.00302564	-0.00302564	-0.00302564	0.0131034	-0.00302564	-0.00302564	-0.00302564	-0.00302564	-0.00302564	-0.00302564	-0.00302564	-0.00302564	-0.00302564	-0.00302564	-0.00302564	-0.00302564	-0.00302564	-0.00302564	-0.00302564	-0.00302564	-0.00302564	-0.00302564	-0.00302564	-0.00302564	-0.00302564	-0.00302564	-0.00302564	-0.00302564	-0.00302564	-0.00302564	-0.00302564	-0.00302564	-0.00302564	-0.00302564	-0.00302564	-0.00302564	0.000408062	-0.00302564	-0.00302564	-0.00302564	-0.00302564	-0.00302564	-0.00302564	-0.00302564	-0.002466	-0.00302564	-0.00302564	-0.00302564	-0.00302564	-0.00302564	-0.00302564	-0.00302564	-0.00302564	-0.00302564	-0.00302564	-0.00302564	-0.00302564	-0.00302564	-0.00302564	-0.00267861	-0.00302564	-0.00302564	-0.00302564	-0.00302564	-0.00302564	-0.00302564	-0.00302564	-0.00302564	-0.00302564	-0.00302564	-0.00302564	-0.00302564	-0.00302564	-0.00302564	-0.00302564	-0.00302564	-0.00302564	-0.00302564	-0.00302564	-0.00302564	-0.00302564	-0.00302564	-0.00302564	-0.00302564	-0.00302564	-0.00302564	-0.00302564	-0.00302564	-0.00302564	-0.00302564	-0.00140932									DGTP C10H12N5O13P3 [cytoplasm]	c	C10H12N5O13P3	dgtp[c]	dgtp_c	MNXM344	C00286	cpd00241	10497;14076;16497;19247;57794;61429	Purine metabolism;Metabolic pathways;Nucleotide metabolism	Deoxyribonucleotide biosynthesis, ADP/GDP/CDP/UDP => dATP/dGTP/dCTP/dUTP
dgdp[c]	0.00471924	-0.00471924	-0.00471924	-0.00424242	-0.00457754	-0.00471924	-0.00471924	-0.00471924	-0.00471924	-0.00471924	-0.00471924	-0.00471924	-0.00471924	-0.00471924	-0.00471924	-0.00471924	-0.00471924	-0.00471924	-0.00471924	-0.00471924	-0.00471924	-0.00471924	-0.00413467	-0.00471924	-0.00471924	-0.00471924	-0.00471924	-0.00471924	-0.00471924	-0.00471924	-0.00471924	-0.00471924	-0.00471924	-0.00471924	-0.00471924	-0.00471924	-0.00471924	-0.00471924	-0.00471924	-0.00471924	-0.00471924	-0.00471924	-0.00471924	-0.00471924	-0.00471924	-0.00471924	-0.00471924	-0.00471924	-0.00471924	-0.00471924	-0.00471924	-0.00471924	-0.00471924	-0.00471924	-0.00471924	-0.00471924	-0.00471924	-0.00471924	-0.00471924	-0.00471924	-0.00471924	-0.00471924	-0.00471924	-0.00471924	-0.00471924	-0.00471924	-0.00471924	-0.00471924	-0.00471924	-0.00471924	-0.00471924	-0.00471924	-0.00471924	-0.00471924	-0.00471924	-0.00471924	-0.00471924	-0.00471924	-0.00471924	-0.00471924	-0.00471924	-0.00471924	-0.00471924	-0.00471924	-0.00471924	-0.00471924	-0.00471924	-0.00471924	-0.00365152	-0.00471924	-0.00471924	-0.00471924	-0.00471924	-0.00471924	-0.00471924	-0.00471924	-0.00471924	-0.00471924	-0.00471924	-0.00471924	-0.00471924	-0.00471924	-0.00471924	-0.00471924	-0.00471924	-0.00471924	-0.00471924	-0.00471924	-0.00471924	-0.00471924	-0.00471924	-0.00471924	-0.00471924	-0.00471924	-0.00471924	-0.00471924	-0.00471924	-0.00471924	-0.00471924	0.0114098	-0.00471924	-0.00471924	-0.00471924	-0.00471924	-0.00471924	-0.00471924	-0.00471924	-0.00471924	-0.00471924	-0.00471924	-0.00471924	-0.00471924	-0.00471924	-0.00471924	-0.00471924	-0.00471924	-0.00471924	-0.00471924	-0.00471924	-0.00471924	-0.00471924	-0.00471924	-0.00471924	-0.00471924	-0.00471924	-0.00471924	-0.00471924	-0.00471924	-0.00471924	-0.00471924	-0.00471924	-0.00471924	-0.000747903	-0.00471924	-0.00471924	-0.00471924	-0.00471924	-0.00471924	-0.00471924	-0.00471924	-0.0041596	-0.00471924	-0.00471924	-0.00471924	-0.00471924	-0.00471924	-0.00471924	-0.00471924	-0.00471924	-0.00471924	-0.00471924	-0.00471924	-0.00471924	-0.00471924	-0.00471924	-0.00437221	-0.00471924	-0.00471924	-0.00471924	-0.00471924	-0.00471924	-0.00471924	-0.00471924	-0.00471924	-0.00471924	-0.00471924	-0.00471924	-0.00471924	-0.00471924	-0.00471924	-0.00471924	-0.00471924	-0.00471924	-0.00471924	-0.00471924	-0.00471924	-0.00471924	-0.00471924	-0.00471924	-0.00471924	-0.00471924	-0.00471924	-0.00471924	-0.00471924	-0.00471924	-0.00471924	-0.00310292									DGDP C10H12N5O10P2 [cytoplasm]	c	C10H12N5O10P2	dgdp[c]	dgdp_c	MNXM436	C00361	cpd00295	10495;19245;28862;41949;58595	Purine metabolism;Metabolic pathways;Nucleotide metabolism	Deoxyribonucleotide biosynthesis, ADP/GDP/CDP/UDP => dATP/dGTP/dCTP/dUTP
cytd[c]	0.0149183	-0.0149183	-0.0149183	-0.0115003	-0.012222	-0.0149183	-0.0149183	-0.0149183	0.003754	-0.0149183	-0.0149183	-0.0148247	-0.0144347	-0.0149183	-0.0149183	-0.0149183	-0.0149183	-0.0149183	-0.0149183	-0.0149183	-0.0149183	-0.0149183	-0.0109858	0.00947663	-0.0149183	-0.0149183	-0.0149183	-0.000678309	-0.0145262	-0.0149183	-0.0149183	-0.0149183	-0.00392659	-0.0149183	-0.0149183	-0.0149183	-0.0149183	-0.0149183	-0.0149183	-0.0149183	-0.0149183	-0.0149183	0.00204556	-0.0149183	-0.0149183	-0.0149183	-0.0149183	-0.0149183	-0.0149183	-0.0149183	-0.0149183	-0.0149183	-0.0149183	-0.0149183	-0.0149183	-0.0149183	-0.0149183	-0.0149183	-0.0149183	-0.00280356	-0.0149183	-0.0149183	-0.0149183	-0.0149183	-0.0149183	-0.0149183	-0.0149183	-0.0149183	-0.0149183	-0.0149183	-0.0149183	-0.0149183	-0.0149183	-0.0149008	-0.0149026	-0.0149183	-0.0149183	-0.0149183	-0.0149183	-0.0149183	-0.0149183	-0.0148548	-0.0149183	-0.0149183	-0.0149183	-0.0149183	-0.0149183	-0.0148752	-0.0146013	-0.0149183	-0.0149183	-0.0149183	0.0522368	-0.0149183	-0.0149183	-0.0149183	-0.0149183	-0.0149183	-0.0149183	-0.0149183	-0.0149183	-0.0149183	-0.0149183	-0.0149183	-0.0149183	-0.0149183	-0.0149183	-0.0149183	-0.0149183	-0.0149183	-0.0149183	-0.0149183	-0.0149183	-0.0149183	-0.0149183	-0.0149183	-0.0149183	-0.0149183	-0.0149183	0.0238584	-0.0149183	-0.0149183	0.063733	-0.0149183	-0.0149183	0.0112255	-0.0149183	-0.0149183	-0.0149183	-0.0149183	-0.0149183	-0.00615954	-0.0149183	0.00411856	-0.0149183	-0.0149183	-0.0149183	-0.0149183	-0.0149183	-0.0149183	-0.0149183	-0.0149183	-0.0149183	-0.0149183	-0.00479647	-0.0149183	-0.0149183	-0.0149183	-0.0149183	-0.0149183	-0.0149183	-0.0149183	-0.0135204	0.00834404	-0.00904667	-0.0149183	-0.0149183	-0.0149183	-0.0149183	-0.0149183	-0.0147087	-0.0149183	-0.0149183	-0.0149183	-0.0149183	-0.0149183	-0.0149183	-0.0149183	-0.0149183	-0.0149183	-0.0149183	-0.0149183	-0.0146639	-0.0149183	-0.0149183	-0.0113001	-0.0149183	-0.0149183	-0.0149183	-0.012367	-0.0149183	-0.0149183	-0.0149183	-0.0149183	-0.0149183	-0.0149183	-0.0149183	0.00440391	-0.0141795	-0.0149183	-0.00297897	-0.0149183	-0.0149183	-0.0149183	-0.0149183	-0.0149183	-0.0149183	-0.0149183	-0.0148943	-0.0149183	-0.0149183	-0.0149183	0.0281173	-0.0149183	-0.0149183	-0.0149183	-0.0144578									Cytidine [cytoplasm]	c	C9H13N3O5	cytd[c]	cytd_c	MNXM338	C00475	cpd00367	14063;17562;23515;4053;41649;41686;41704;41709	Pyrimidine metabolism;Metabolic pathways;Nucleotide metabolism;ABC transporters
din[c]	5.14676e-05	-5.14676e-05	-5.14676e-05	-5.14676e-05	-4.77014e-05	-5.14676e-05	-5.14676e-05	-5.14676e-05	-5.14676e-05	-5.14676e-05	-5.14676e-05	-5.14676e-05	-5.14676e-05	-5.14676e-05	-5.14676e-05	-5.14676e-05	-5.14676e-05	-5.14676e-05	-5.14676e-05	-5.14676e-05	-5.14676e-05	-5.14676e-05	-5.14676e-05	-5.14676e-05	-5.14676e-05	-5.14676e-05	-5.14676e-05	-5.14676e-05	-5.14676e-05	-5.14676e-05	-5.14676e-05	-5.14676e-05	-5.14676e-05	-5.14676e-05	-5.14676e-05	-5.14676e-05	-5.14676e-05	-5.14676e-05	-5.14676e-05	-5.14676e-05	-5.14676e-05	-5.14676e-05	-5.14676e-05	-5.14676e-05	-5.14676e-05	-5.14676e-05	-5.14676e-05	-5.14676e-05	-5.14676e-05	-5.14676e-05	-5.14676e-05	-5.14676e-05	-5.14676e-05	-5.14676e-05	-5.14676e-05	-5.14676e-05	-5.14676e-05	-5.14676e-05	-5.14676e-05	-5.14676e-05	-5.14676e-05	-5.14676e-05	-5.14676e-05	-5.14676e-05	-5.14676e-05	-5.14676e-05	-5.14676e-05	-5.14676e-05	-5.14676e-05	-5.14676e-05	-5.14676e-05	-5.14676e-05	-5.14676e-05	-5.14676e-05	-5.14676e-05	-5.14676e-05	-5.14676e-05	-5.14676e-05	-5.14676e-05	-5.14676e-05	-5.14676e-05	-5.14676e-05	-5.14676e-05	-5.14676e-05	-5.14676e-05	-5.14676e-05	-5.14676e-05	-5.14676e-05	-5.14676e-05	-5.14676e-05	-5.14676e-05	-5.14676e-05	-5.14676e-05	-5.14676e-05	-5.14676e-05	-5.14676e-05	-5.14676e-05	-5.14676e-05	-5.14676e-05	-5.14676e-05	-5.14676e-05	-5.14676e-05	-5.14676e-05	-5.14676e-05	-5.14676e-05	-5.14676e-05	-5.14676e-05	-5.14676e-05	-5.14676e-05	-5.14676e-05	-5.14676e-05	-5.14676e-05	-5.14676e-05	-5.14676e-05	-5.14676e-05	-5.14676e-05	-5.14676e-05	-5.14676e-05	-5.14676e-05	-5.14676e-05	-5.14676e-05	-5.14676e-05	-5.14676e-05	-5.14676e-05	-5.14676e-05	-5.14676e-05	-5.14676e-05	-5.14676e-05	-5.14676e-05	-5.14676e-05	-5.14676e-05	-5.14676e-05	-5.14676e-05	-5.14676e-05	-5.14676e-05	-5.14676e-05	-5.14676e-05	-5.14676e-05	-5.14676e-05	-5.14676e-05	-5.14676e-05	-5.14676e-05	-5.14676e-05	-5.14676e-05	-5.14676e-05	-5.14676e-05	-5.14676e-05	-5.14676e-05	-5.14676e-05	-5.14676e-05	-5.14676e-05	-5.14676e-05	-5.14676e-05	-5.14676e-05	-5.14676e-05	-5.14676e-05	-5.14676e-05	-5.14676e-05	-5.14676e-05	-5.14676e-05	-5.14676e-05	-5.14676e-05	-5.14676e-05	-5.14676e-05	-5.14676e-05	-5.14676e-05	-5.14676e-05	-5.14676e-05	-5.14676e-05	-5.14676e-05	-5.14676e-05	-5.14676e-05	-5.14676e-05	-5.14676e-05	-5.14676e-05	-5.14676e-05	-5.14676e-05	-5.14676e-05	-5.14676e-05	-5.14676e-05	-5.14676e-05	-5.14676e-05	-5.14676e-05	-5.14676e-05	-5.14676e-05	-5.14676e-05	-5.14676e-05	-5.14676e-05	-5.14676e-05	-5.14676e-05	-5.14676e-05	-5.14676e-05	-5.14676e-05	-5.14676e-05	-5.14676e-05	-5.14676e-05	-5.14676e-05	-5.14676e-05	-5.14676e-05	-5.14676e-05	-5.14676e-05	-5.14676e-05	-5.14676e-05	-5.14676e-05	-5.14676e-05	-5.14676e-05	-5.14676e-05									Deoxyinosine [cytoplasm]	c	C10H12N4O4	din[c]	din_c	MNXM935	C05512	cpd03279	19248;23629;28997;39841;43293;43436;43437;4413	Purine metabolism;Metabolic pathways;Nucleotide metabolism;ABC transporters
damp[c]	0.00334564	-0.00334564	-0.00334564	-0.00334389	-0.00334103	-0.00334564	-0.00334564	-0.00334564	-0.00334564	-0.00334564	-0.00334564	-0.00334564	-0.00334564	-0.00334564	-0.00334564	-0.00334564	-0.00334564	-0.00334564	-0.00334564	-0.00334564	-0.00334564	-0.00334564	-0.00333411	-0.00328565	-0.00334564	-0.00334564	-0.00334564	-0.00334564	-0.00334564	-0.00334564	-0.00334564	-0.00334564	-0.00334564	-0.00334564	-0.00334564	-0.00334564	-0.00334564	-0.00334564	-0.00334564	-0.00334564	-0.00334564	-0.00334564	-0.00334564	-0.00334564	-0.00334564	-0.00334564	-0.00334564	-0.00334564	-0.00334564	-0.00334564	-0.00334564	-0.00334564	-0.00334564	-0.00334564	-0.00334564	-0.00334564	-0.00334564	-0.00334564	-0.00334564	-0.00334564	-0.00334564	-0.00334564	-0.00334564	-0.00334564	-0.00334564	-0.00334564	-0.00334564	-0.00334564	-0.00334564	-0.00334564	-0.00334564	-0.00334564	-0.00334406	-0.00334564	-0.00334564	-0.00334564	-0.00334564	-0.00334564	-0.00334564	-0.00334564	-0.00334564	-0.00334564	-0.00334564	-0.00334564	-0.00334564	-0.00334564	-0.00334564	-0.00334564	-0.00334326	-0.00334564	-0.00334564	-0.00334564	-0.00334564	-0.00334564	-0.00334564	-0.00334564	-0.00334564	-0.00334564	-0.00334564	-0.00334564	-0.00334564	-0.00334564	-0.00334564	-0.00334564	-0.00334564	-0.00334564	-0.00334564	-0.00334564	-0.00334564	-0.00334564	-0.00334564	-0.00334564	-0.00334564	-0.00334564	-0.00334564	-0.00334564	-0.00334564	-0.00334564	-0.00334564	-0.00334564	-0.00334564	-0.00334564	-0.00334564	-0.00334564	-0.00334564	-0.00334564	-0.00334564	-0.00334564	-0.00334564	-0.00334564	-0.00334564	-0.00334564	-0.00334564	-0.00334564	-0.00334564	-0.00334564	-0.00334564	-0.00334564	-0.00334564	-0.00334564	-0.00334564	-0.00334564	-0.00334564	-0.00334564	-0.00334564	-0.00334564	-0.00334564	-0.00334564	-0.00334564	-0.00334564	-0.00334564	-0.00334564	-0.00227037	-0.00330765	-0.00334564	-0.00334564	-0.00334564	-0.00334564	-0.00334564	-0.00334564	-0.00334376	-0.00334564	-0.00334564	-0.00334564	-0.00334564	-0.00334564	-0.00334564	-0.00334564	-0.00334564	-0.00334564	-0.00334564	-0.00334564	-0.00334564	-0.00334564	-0.00334564	-0.00333829	-0.00334564	-0.00334564	-0.00334564	-0.00334564	-0.00334564	-0.00334564	-0.00334564	-0.00334564	-0.00334564	-0.00334564	-0.00334564	-0.00334564	-0.00334564	-0.00334564	-0.00334564	-0.00334564	-0.00334564	-0.00334564	-0.00334564	-0.00334564	-0.00334564	-0.00334564	-0.00334341	-0.00334564	-0.00334564	-0.00334564	-0.00330741	-0.00334564	-0.00334564	-0.00334564	-0.00334564									DAMP C10H12N5O6P [cytoplasm]	c	C10H12N5O6P	damp[c]	damp_c	MNXM432	C00360	cpd00294	10490;14068;17713;19236;40419;40499;40505;40544;40607;40614;41815;41864;41870;58245	Purine metabolism;Metabolic pathways;Nucleotide metabolism
dadp[c]	0.00373087	-0.00373087	-0.00373087	-0.00372913	-0.00372627	-0.00373087	-0.00373087	-0.00373087	-0.00373087	-0.00373087	-0.00373087	-0.00373087	-0.00373087	-0.00373087	-0.00373087	-0.00373087	-0.00373087	-0.00373087	-0.00373087	-0.00373087	-0.00373087	-0.00373087	-0.00371934	-0.00367088	-0.00373087	-0.00373087	-0.00373087	-0.00373087	-0.00373087	-0.00373087	-0.00373087	-0.00373087	-0.00373087	-0.00373087	-0.00373087	-0.00373087	-0.00373087	-0.00373087	-0.00373087	-0.00373087	-0.00373087	-0.00373087	-0.00373087	-0.00373087	-0.00373087	-0.00373087	-0.00373087	-0.00373087	-0.00373087	-0.00373087	-0.00373087	-0.00373087	-0.00373087	-0.00373087	-0.00373087	-0.00373087	-0.00373087	-0.00373087	-0.00373087	-0.00373087	-0.00373087	-0.00373087	-0.00373087	-0.00373087	-0.00373087	-0.00373087	-0.00373087	-0.00373087	-0.00373087	-0.00373087	-0.00373087	-0.00373087	-0.00372929	-0.00373087	-0.00373087	-0.00373087	-0.00373087	-0.00373087	-0.00373087	-0.00373087	-0.00373087	-0.00373087	-0.00373087	-0.00373087	-0.00373087	-0.00373087	-0.00373087	-0.00373087	-0.00372849	-0.00373087	-0.00373087	-0.00373087	-0.00373087	-0.00373087	-0.00373087	-0.00373087	-0.00373087	-0.00373087	-0.00373087	-0.00373087	-0.00373087	-0.00373087	-0.00373087	-0.00373087	-0.00373087	-0.00373087	-0.00373087	-0.00373087	-0.00373087	-0.00373087	-0.00373087	-0.00373087	-0.00373087	-0.00373087	-0.00373087	-0.00373087	-0.00373087	-0.00373087	-0.00373087	-0.00373087	-0.00373087	-0.00373087	-0.00373087	-0.00373087	-0.00373087	-0.00373087	-0.00373087	-0.00373087	-0.00373087	-0.00373087	-0.00373087	-0.00373087	-0.00373087	-0.00373087	-0.00373087	-0.00373087	-0.00373087	-0.00373087	-0.00373087	-0.00373087	-0.00373087	-0.00373087	-0.00373087	-0.00373087	-0.00373087	-0.00373087	-0.00373087	-0.00373087	-0.00373087	-0.00373087	-0.00373087	-0.00373087	-0.0026556	-0.00369288	-0.00373087	-0.00373087	-0.00373087	-0.00373087	-0.00373087	-0.00373087	-0.00372899	-0.00373087	-0.00373087	-0.00373087	-0.00373087	-0.00373087	-0.00373087	-0.00373087	-0.00373087	-0.00373087	-0.00373087	-0.00373087	-0.00373087	-0.00373087	-0.00373087	-0.00372352	-0.00373087	-0.00373087	-0.00373087	-0.00373087	-0.00373087	-0.00373087	-0.00373087	-0.00373087	-0.00373087	-0.00373087	-0.00373087	-0.00373087	-0.00373087	-0.00373087	-0.00373087	-0.00373087	-0.00373087	-0.00373087	-0.00373087	-0.00373087	-0.00373087	-0.00373087	-0.00372864	-0.00373087	-0.00373087	-0.00373087	-0.00369264	-0.00373087	-0.00373087	-0.00373087	-0.00373087									DADP C10H12N5O9P2 [cytoplasm]	c	C10H12N5O9P2	dadp[c]	dadp_c	MNXM374	C00206	cpd00177	10489;14067;16174;19235;41890;57667	Purine metabolism;Metabolic pathways;Nucleotide metabolism	Deoxyribonucleotide biosynthesis, ADP/GDP/CDP/UDP => dATP/dGTP/dCTP/dUTP
gsn[c]	0.0044109	-0.0044109	-0.0044109	-0.00418035	-0.00387591	-0.0044109	-0.0044109	-0.0044109	-0.0044109	-0.0044109	-0.0044109	-0.0044109	-0.00390914	-0.0044109	-0.0044109	-0.0044109	-0.0044109	-0.0044109	-0.0044109	-0.0044109	-0.0044109	-0.0044109	-0.00304321	-0.0044109	-0.0044109	-0.0044109	-0.0044109	-0.00371141	-0.0044109	-0.0044109	-0.0044109	-0.0044109	-0.0044109	-0.0044109	-0.0044109	-0.0044109	-0.0044109	-0.0044109	-0.0044109	-0.0044109	-0.0044109	-0.0044109	-0.00395303	-0.0044109	-0.0044109	-0.0044109	-0.0044109	-0.0044109	-0.0044109	-0.0044109	-0.0044109	-0.0044109	-0.0044109	-0.0044109	-0.0044109	-0.0044109	-0.0044109	0.000337434	-0.0044109	-0.00396586	-0.0044109	-0.0044109	-0.0044109	-0.0044109	0.00377091	-0.0044109	-0.0044109	-0.0044109	-0.0044109	-0.0044109	-0.0044109	-0.0044109	-0.0044109	-0.0044109	-0.0044109	-0.0044109	-0.0044109	-0.0044109	-0.0044109	-0.0044109	-0.0044109	-0.0044109	-0.0044109	-0.0044109	-0.0044109	-0.0044109	-0.0044109	-0.0044109	-0.0044109	-0.0044109	-0.0044109	-0.0044109	-0.0044109	-0.0044109	-0.0044109	-0.0044109	-0.0044109	-0.0044109	-0.0044109	-0.0044109	-0.0044109	-0.0044109	-0.0044109	-0.0044109	-0.0044109	-0.0044109	-0.0044109	-0.0044109	-0.0044109	-0.0044109	-0.0044109	-0.0044109	-0.0044109	-0.0044109	-0.0044109	-0.0044109	-0.0044109	-0.0044109	-0.0044109	-0.00270483	-0.0044109	-0.0044109	-0.00382446	-0.0044109	-0.0044109	-0.0044109	-0.0044109	-0.0044109	-0.0044109	-0.0044109	-0.0044109	-0.0044109	-0.0044109	-0.0044109	-0.0044109	-0.0044109	-0.0044109	-0.0044109	-0.0044109	-0.0044109	-0.0044109	-0.0044109	-0.0044109	-0.0044109	-0.0044109	-0.0044109	-0.0044109	-0.0044109	-0.0044109	-0.0044109	-0.0044109	-0.0044109	-0.0044109	-0.0036981	-0.0044109	-0.0044109	-0.0044109	-0.0044109	-0.0044109	-0.0044109	-0.00440903	-0.0044109	-0.0044109	-0.0044109	-0.0044109	-0.0044109	-0.0044109	-0.0044109	-0.0044109	-0.0044109	-0.0044109	-0.0044109	-0.0044109	-0.0044109	-0.0044109	-0.00424998	-0.0044109	-0.0044109	-0.0044109	-0.0037895	-0.0044109	-0.0044109	-0.0044109	-0.0044109	-0.0044109	-0.0044109	-0.0044109	-0.0019579	-0.0044109	-0.0044109	-0.0044109	-0.0044109	-0.0044109	-0.0044109	-0.0044109	-0.0044109	-0.0044109	-0.0044109	-0.0044109	-0.0044109	-0.0044109	-0.0044109	-0.0044109	-0.0044109	-0.0044109	-0.0044109	-0.0044109									Guanosine [cytoplasm]	c	C10H13N5O5	gsn[c]	gsn_c	MNXM401	C00387	cpd00311	14375;16750;24444;42840;42847;42853;471737;5564	Purine metabolism;Metabolic pathways;Nucleotide metabolism;ABC transporters	Guanine ribonucleotide degradation, GMP => Urate;Pentose bisphosphate pathway (nucleoside degradation), archaea, nucleoside/NMP => 3-PGA/glycerone phosphate
gua[c]	0.00684892	-0.00684892	-0.00684892	-0.00664684	-0.00631392	-0.00684892	-0.00684892	-0.00684892	-0.00684892	-0.00684892	-0.00684892	-0.00684892	-0.00638886	-0.00684892	-0.00684892	-0.00684892	-0.00684892	-0.00684892	-0.00684892	-0.00684892	-0.00684892	-0.00684892	-0.00566291	-0.00684892	-0.00684892	-0.00684892	-0.00684892	-0.00655019	-0.00684892	-0.00684892	-0.00684892	-0.00684892	-0.00684892	-0.00684892	-0.00684892	-0.00684892	-0.00684892	-0.00684892	-0.00684892	-0.00684892	-0.00684892	-0.00684892	-0.00639104	-0.00684892	-0.00684892	-0.00684892	-0.00684892	-0.00684892	-0.00684892	-0.00684892	-0.00684892	-0.00684892	-0.00684892	-0.00684892	-0.00684892	-0.00684892	-0.0068416	-0.00210058	-0.00684892	-0.00565728	-0.00684892	-0.00684892	-0.00684892	-0.00684892	-0.00684892	-0.00684892	-0.00684892	-0.00684892	-0.00684892	-0.00684892	-0.00684892	-0.00684892	-0.00684892	-0.00684892	-0.00684892	-0.00684892	-0.00684892	-0.00684892	-0.00684892	-0.00684892	-0.00684892	-0.00684892	-0.00684892	-0.00684892	-0.00684892	-0.00684892	-0.00684892	-0.00684892	-0.00684892	-0.00684892	-0.00684892	-0.00684892	-0.00684892	-0.00684892	-0.00684892	-0.00684892	-0.00684892	-0.00684892	-0.00684892	-0.00684892	-0.00684892	-0.00684892	-0.00684892	-0.00684892	-0.00684892	-0.00684892	-0.00684892	-0.00684892	-0.00684892	-0.00684892	-0.00684892	-0.00684892	-0.00684892	-0.00684892	-0.00684892	-0.00684892	-0.00684892	-0.00684892	-0.00684892	-0.00365711	-0.00684892	-0.00684892	-0.00626248	-0.00684892	-0.00684892	-0.00684892	-0.00684892	-0.00684892	-0.00684892	-0.00684892	-0.00684892	-0.00684892	-0.00684892	-0.00684892	-0.00684892	-0.00684892	-0.00684892	-0.00684892	-0.00684892	-0.00684892	-0.00684892	-0.00684892	-0.00684892	-0.00684892	-0.00684892	-0.00684892	-0.00684892	-0.00684892	-0.00684892	-0.00684892	-0.00684892	-0.00684892	-0.00290853	-0.00613612	-0.00684892	-0.00684892	-0.00684892	-0.00684892	-0.00684892	-0.00684892	-0.00684892	-0.00684892	-0.00684892	-0.00684892	-0.00684892	-0.00684892	-0.00684892	-0.00684892	-0.00684892	-0.00684892	-0.00684892	-0.00684892	-0.00684892	-0.00684892	-0.00684892	-0.00680968	-0.00684892	-0.00684892	-0.00684892	-0.00631567	-0.00684892	-0.00684892	-0.00684892	-0.00684892	-0.00684892	-0.00684892	-0.00684892	-0.0036787	-0.00684892	-0.00684892	-0.00684892	-0.00684892	-0.00684892	-0.00684892	-0.00684892	-0.00684892	-0.00684892	-0.00684892	-0.00684892	-0.00684892	-0.00684892	-0.00684892	-0.00681706	-0.00684892	-0.00684892	-0.00684892	-0.00684892									Guanine [cytoplasm]	c	C5H5N5O	gua[c]	gua_c	MNXM259	C00242	cpd00207	14371;14372;16235;24443;42948;5563	Purine metabolism;Metabolic pathways;Nucleotide metabolism	Guanine ribonucleotide degradation, GMP => Urate
xan[c]	0.000812398	-0.000812398	-0.000812398	-0.000812398	-0.000812398	-0.000812398	-0.000812398	-0.000812398	-0.000812398	-0.000812398	-0.000812398	-0.000812398	-0.000812398	-0.000812398	-0.000812398	-0.000812398	-0.000812398	-0.000812398	-0.000812398	-0.000812398	-0.000812398	-0.000812398	-0.000812398	-0.000812398	-0.000812398	-0.000812398	-0.000812398	-0.000812398	-0.000812398	-0.000812398	-0.000812398	-0.000812398	-0.000812398	-0.000812398	-0.000812398	-0.000812398	-0.000812398	-0.000812398	-0.000812398	-0.000812398	-0.000812398	-0.000812398	-0.000812398	-0.000812398	-0.000812398	-0.000812398	-0.000812398	-0.000812398	-0.000812398	-0.000812398	-0.000812398	-0.000812398	-0.000812398	-0.000812398	-0.000812398	-0.000812398	-0.000812398	-0.000812398	-0.000812398	-0.000812398	-0.000812398	-0.000812398	-0.000812398	-0.000812398	-0.000812398	-0.000812398	-0.000812398	-0.000812398	-0.000812398	-0.000812398	-0.000812398	-0.000812398	-0.000812398	-0.000812398	-0.000812398	-0.000812398	-0.000812398	-0.000812398	-0.000812398	-0.000812398	-0.000812398	-0.000812398	-0.000812398	-0.000812398	-0.000812398	-0.000812398	-0.000812398	-0.000812398	-0.000812398	-0.000812398	-0.000812398	-0.000812398	-0.000812398	-0.000812398	-0.000812398	-0.000812398	-0.000812398	-0.000812398	-0.000812398	-0.000812398	-0.000812398	-0.000812398	-0.000812398	-0.000812398	-0.000812398	-0.000812398	-0.000812398	-0.000812398	-0.000812398	-0.000812398	-0.000812398	-0.000812398	-0.000812398	-0.000812398	-0.000812398	-0.000812398	-0.000812398	-0.000812398	-0.000812398	-0.000812398	-0.000812398	-0.000812398	-0.000812398	-0.000812398	-0.000812398	-0.000812398	-0.000812398	-0.000812398	-0.000812398	-0.000812398	-0.000812398	-0.000812398	-0.000812398	-0.000812398	-0.000812398	-0.000812398	-0.000812398	-0.000812398	-0.000812398	-0.000812398	-0.000812398	-0.000812398	-0.000812398	-0.000812398	-0.000812398	-0.000812398	-0.000812398	-0.000812398	-0.000812398	-0.000812398	-0.000812398	-0.000812398	-0.000812398	-0.000812398	-0.000812398	-0.000812398	-0.000812398	-0.000812398	-0.000812398	-0.000812398	-0.000812398	-0.000812398	-0.000812398	-0.000812398	-0.000812398	-0.000812398	-0.000812398	-0.000812398	-0.000812398	-0.000812398	-0.000812398	-0.000812398	-0.000812398	-0.000812398	-0.000812398	-0.000812398	-0.000812398	-0.000812398	-0.000812398	-0.000812398	-0.000812398	-0.000812398	-0.000812398	-0.000812398	-0.000812398	-0.000812398	-0.000812398	-0.000812398	-0.000812398	-0.000812398	-0.000812398	-0.000812398	-0.000812398	-0.000812398	-0.000812398	-0.000812398	-0.000812398	-0.000812398	-0.000812398	-0.000812398	-0.000812398	-0.000812398	-0.000812398	-0.000812398	-0.000812398	-0.000812398	-0.000812398									Xanthine [cytoplasm]	c	C5H4N4O2	xan[c]	xan_c	MNXM174	C00385	cpd00309	10059;15318;17712;27317;46377;48517	Purine metabolism;Caffeine metabolism;Biosynthesis of plant secondary metabolites;Biosynthesis of alkaloids derived from histidine and purine;Metabolic pathways;Biosynthesis of secondary metabolites;Microbial metabolism in diverse environments;Nucleotide metabolism	Purine degradation, xanthine => urea;Caffeine degradation, caffeine => xanthine;Adenine ribonucleotide degradation, AMP => Urate;Guanine ribonucleotide degradation, GMP => Urate
ins[c]	0.00408378	-0.00408378	-0.00408378	-0.00408378	-0.00404383	-0.00408378	-0.00408378	-0.00408378	-0.00408378	-0.00408378	-0.00408378	-0.00408378	-0.00408378	-0.00408378	-0.00408378	-0.00408378	-0.00408378	-0.00408378	-0.00408378	-0.00408378	-0.00408378	-0.00408378	-0.00397482	-0.00408378	-0.00408378	-0.00408378	-0.00408378	0.00609735	-0.00408378	-0.00408378	-0.00408378	-0.00408378	-0.00408378	-0.00408378	-0.00408378	-0.00408378	-0.00408378	-0.00408378	-0.00408378	-0.00408378	-0.00408378	-0.00408378	-0.00408378	-0.00408378	-0.00408378	-0.00408378	-0.00408378	-0.00408378	-0.00408378	-0.00408378	-0.00408378	-0.00408378	-0.00408378	-0.00408378	-0.00408378	-0.00408378	-0.00408378	-0.00408378	-0.00408378	-0.00395708	-0.00408378	-0.00408378	-0.00408378	-0.00408378	0.0868253	-0.00408378	-0.00408378	-0.00408378	-0.00408378	-0.00408378	-0.00408378	-0.00408378	-0.00408378	-0.00408378	-0.00408378	-0.00408378	-0.00408378	-0.00408378	-0.00408378	-0.00408378	-0.00408378	-0.00408378	-0.00408378	-0.00408378	-0.00408378	-0.00408378	-0.00408378	0.00999489	-0.00408378	-0.00408378	-0.00408378	-0.00408378	-0.00408378	-0.00408378	-0.00408378	-0.00408378	-0.00408378	-0.00408378	-0.00408378	-0.00408378	-0.00408378	-0.00408378	-0.00408378	-0.00408378	-0.00408378	-0.00408378	-0.00408378	-0.00408378	-0.00408378	-0.00408378	-0.00408378	-0.00408378	-0.00408378	-0.00408378	-0.00408378	-0.00408378	-0.00408378	-0.00408378	-0.00408378	-0.00408378	-0.00408378	-0.00408378	-0.00408378	-0.00408378	-0.00408378	-0.00408378	-0.00408378	-0.00408378	-0.00408378	-0.00408378	-0.00408378	-0.00408378	-0.00408378	-0.00408378	-0.00408378	-0.00408378	-0.00408378	-0.00408378	-0.00408378	-0.00408378	-0.00408378	-0.00408378	-0.00408378	-0.00408378	-0.00408378	-0.00408378	-0.00408378	-0.00408378	-0.00408378	-0.00408378	-0.00408378	-0.00408378	-0.00408378	-0.00408378	-0.00408378	-0.00408378	-0.00408378	-0.00408378	-0.00408378	-0.00408378	0.00371232	-0.00408378	-0.00408378	-0.00408378	-0.00408378	-0.00408378	-0.00408378	-0.00408378	-0.00408378	-0.00408378	-0.00408378	-0.00408378	-0.00408378	-0.00408378	-0.00408378	0.0104511	-0.00408378	-0.00408378	-0.00408378	-0.00392334	-0.00408378	-0.00408378	-0.00408378	-0.00408378	-0.00408378	-0.00408378	-0.00408378	0.00317998	-0.00408378	-0.00408378	-0.00408378	-0.00408378	-0.00408378	-0.00408378	-0.00408378	-0.00408378	-0.00408378	-0.00408378	-0.00408378	-0.00408378	-0.00408378	-0.00408378	-0.00399884	-0.00408378	-0.00408378	-0.00408378	-0.00408378									Inosine [cytoplasm]	c	C10H12N4O5	ins[c]	ins_c	MNXM334	C00294	cpd00246	14456;17596;24841;44407;5927	Purine metabolism;Metabolic pathways;Nucleotide metabolism;ABC transporters	Adenine ribonucleotide degradation, AMP => Urate
imp[c]	0.00536181	-0.00536181	-0.00536181	-0.00532758	-0.00491667	-0.00536181	-0.00536181	-0.00536181	-0.00536181	-0.00536181	-0.00536181	-0.00536181	-0.00536181	-0.00536181	-0.00536181	-0.00536181	-0.00536181	-0.00536181	-0.00536181	-0.00536181	-0.00536181	-0.00536181	-0.00526409	-0.00536181	-0.00536181	-0.00536181	-0.00536181	-0.00519801	-0.00536181	-0.00536181	-0.00536181	-0.00536181	-0.00536181	-0.00536181	-0.00536181	-0.00536181	-0.00536181	-0.00536181	-0.00536181	-0.00536181	-0.00536181	-0.00536181	-0.00536181	-0.00536181	-0.00536181	-0.00536181	-0.00536181	-0.00536181	-0.00536181	-0.00536181	-0.00536181	-0.00536181	-0.00536181	-0.00536181	-0.00536181	-0.00536181	-0.00347974	-0.00536181	-0.00536181	-0.00457601	-0.00536181	-0.00536181	-0.00536181	-0.00536181	-0.00536181	-0.00536181	-0.00536181	-0.00536181	-0.00536181	-0.00536181	-0.00536181	-0.00536181	-0.00536181	-0.00536181	-0.00536181	-0.00536181	-0.00536181	-0.00536181	-0.00536181	-0.00536181	-0.00536181	-0.00536181	-0.00536181	-0.00536181	-0.00536181	-0.00536181	-0.00536181	-0.0049336	-0.00536181	-0.00536181	-0.00536181	-0.00536181	-0.00536181	-0.00536181	-0.00536181	-0.00536181	-0.00536181	-0.00536181	-0.00536181	-0.00536181	-0.00536181	-0.00536181	-0.00536181	-0.00536181	-0.00536181	-0.00536181	-0.00536181	-0.00536181	-0.00536181	-0.00536181	-0.00536181	-0.00536181	-0.00536181	-0.00536181	-0.00536181	-0.00536181	-0.00536181	-0.00536181	-0.00536181	-0.00536181	-0.00536181	-0.00536181	-0.00536181	-0.00536181	-0.00536181	-0.00536181	-0.00536181	-0.00536181	-0.00536181	-0.00536181	-0.00536181	-0.00536181	-0.00536181	-0.00536181	-0.00536181	-0.00536181	-0.00536181	-0.00536181	-0.00536181	-0.00536181	-0.00536181	-0.00536181	-0.00536181	-0.00536181	-0.00536181	-0.00536181	-0.00536181	-0.00536181	-0.00536181	-0.00536181	-0.00536181	-0.00536181	-0.00419438	-0.00536181	-0.00536181	-0.00536181	-0.00536181	-0.00536181	-0.00536181	-0.00536181	-0.00377222	-0.00536181	-0.00536181	-0.00536181	-0.00536181	-0.00536181	-0.00536181	-0.00536181	-0.00536181	-0.00536181	-0.00536181	-0.00536181	-0.00536181	-0.00536181	-0.00536181	-0.00392826	-0.00536181	-0.00536181	-0.00536181	0.00101164	-0.00536181	-0.00536181	-0.00536181	-0.00536181	-0.00536181	-0.00536181	-0.00536181	-0.00493037	-0.00536181	-0.00536181	-0.00536181	-0.00536181	-0.00536181	-0.00536181	-0.00536181	-0.00536181	-0.00536181	-0.00536181	-0.00536181	-0.00536181	-0.00536181	-0.00536181	-0.00346633	-0.00536181	-0.00536181	-0.00536181	-0.00536181									IMP C10H11N4O8P [cytoplasm]	c	C10H11N4O8P	imp[c]	imp_c	MNXM125	C00130	cpd00114	12057;12063;13372;13373;14457;17202;19271;43418;43475;43524;43528;43563;43611;47501;58053;5849	Purine metabolism;Biosynthesis of plant secondary metabolites;Biosynthesis of alkaloids derived from histidine and purine;Biosynthesis of plant hormones;Metabolic pathways;Biosynthesis of secondary metabolites;Nucleotide metabolism;Biosynthesis of cofactors;Antifolate resistance;Taste transduction	De novo purine biosynthesis, PRPP + glutamine => IMP;Adenine ribonucleotide biosynthesis, IMP => ADP,ATP;Guanine ribonucleotide biosynthesis, IMP => GDP,GTP;Adenine ribonucleotide degradation, AMP => Urate
xmp[c]	0.0042046	-0.0042046	-0.0042046	-0.0042046	-0.0042046	-0.0042046	-0.0042046	-0.0042046	-0.0042046	-0.0042046	-0.0042046	-0.0042046	-0.0042046	-0.0042046	-0.0042046	-0.0042046	-0.0042046	-0.0042046	-0.0042046	-0.0042046	-0.0042046	-0.0042046	-0.0042046	-0.0042046	-0.0042046	-0.0042046	-0.0042046	-0.0042046	-0.0042046	-0.0042046	-0.0042046	-0.0042046	-0.0042046	-0.0042046	-0.0042046	-0.0042046	-0.0042046	-0.0042046	-0.0042046	-0.0042046	-0.0042046	-0.0042046	-0.0042046	-0.0042046	-0.0042046	-0.0042046	-0.0042046	-0.0042046	-0.0042046	-0.0042046	-0.0042046	-0.0042046	-0.0042046	-0.0042046	-0.0042046	-0.0042046	-0.0042046	-0.0042046	-0.0042046	-0.0042046	-0.0042046	-0.0042046	-0.0042046	-0.0042046	-0.0042046	-0.0042046	-0.0042046	-0.0042046	-0.0042046	-0.0042046	-0.0042046	-0.0042046	-0.0042046	-0.0042046	-0.0042046	-0.0042046	-0.0042046	-0.0042046	-0.0042046	-0.0042046	-0.0042046	-0.0042046	-0.0042046	-0.0042046	-0.0042046	-0.0042046	-0.0042046	-0.0042046	-0.0042046	-0.0042046	-0.0042046	-0.0042046	-0.0042046	-0.0042046	-0.0042046	-0.0042046	-0.0042046	-0.0042046	-0.0042046	-0.0042046	-0.0042046	-0.0042046	-0.0042046	-0.0042046	-0.0042046	-0.0042046	-0.0042046	-0.0042046	-0.0042046	-0.0042046	-0.0042046	-0.0042046	-0.0042046	-0.0042046	-0.0042046	-0.0042046	-0.0042046	-0.0042046	-0.0042046	-0.0042046	-0.0042046	-0.0042046	-0.0042046	-0.0042046	-0.0042046	-0.0042046	-0.0042046	-0.0042046	-0.0042046	-0.0042046	-0.0042046	-0.0042046	-0.0042046	-0.0042046	-0.0042046	-0.0042046	-0.0042046	-0.0042046	-0.0042046	-0.0042046	-0.0042046	-0.0042046	-0.0042046	-0.0042046	-0.0042046	-0.0042046	-0.0042046	-0.0042046	-0.0042046	-0.0042046	-0.0042046	-0.0042046	-0.0042046	-0.0042046	-0.0042046	-0.0042046	-0.0042046	-0.0042046	-0.0042046	-0.0042046	-0.0042046	-0.0042046	-0.0042046	-0.0042046	-0.0042046	-0.0042046	-0.0042046	-0.0042046	-0.0042046	-0.0042046	-0.0042046	-0.0042046	-0.0042046	-0.0042046	-0.0042046	-0.0042046	-0.0042046	-0.0042046	-0.0042046	0.00203681	-0.0042046	-0.0042046	-0.0042046	-0.0042046	-0.0042046	-0.0042046	-0.0042046	-0.0042046	-0.0042046	-0.0042046	-0.0042046	-0.0042046	-0.0042046	-0.0042046	-0.0042046	-0.0042046	-0.0042046	-0.0042046	-0.0042046	-0.0042046	-0.0042046	-0.0042046	-0.0042046	-0.0042046	-0.0042046	-0.0042046	-0.0042046									Xanthosine 5'-phosphate [cytoplasm]	c	C10H11N4O9P	xmp[c]	xmp_c	MNXM298	C00655	cpd00497	10067;10938;15324;15652;27328;57464	Purine metabolism;Biosynthesis of plant secondary metabolites;Biosynthesis of alkaloids derived from histidine and purine;Metabolic pathways;Biosynthesis of secondary metabolites;Nucleotide metabolism	Guanine ribonucleotide biosynthesis, IMP => GDP,GTP
xtsn[c]	0.000866901	-0.000866901	-0.000866901	-0.000866901	-0.000866901	-0.000866901	-0.000866901	-0.000866901	-0.000866901	-0.000866901	-0.000866901	-0.000866901	-0.000866901	-0.000866901	-0.000866901	-0.000866901	-0.000866901	-0.000866901	-0.000866901	-0.000866901	-0.000866901	-0.000866901	-0.000866901	-0.000866901	-0.000866901	-0.000866901	-0.000866901	-0.000866901	-0.000866901	-0.000866901	-0.000866901	-0.000866901	-0.000866901	-0.000866901	-0.000866901	-0.000866901	-0.000866901	-0.000866901	-0.000866901	-0.000866901	-0.000866901	-0.000866901	-0.000866901	-0.000866901	-0.000866901	-0.000866901	-0.000866901	-0.000866901	-0.000866901	-0.000866901	-0.000866901	-0.000866901	-0.000866901	-0.000866901	-0.000866901	-0.000866901	-0.000866901	-0.000866901	-0.000866901	-0.000866901	-0.000866901	-0.000866901	-0.000866901	-0.000866901	-0.000866901	-0.000866901	-0.000866901	-0.000866901	-0.000866901	-0.000866901	-0.000866901	-0.000866901	-0.000866901	-0.000866901	-0.000866901	-0.000866901	-0.000866901	-0.000866901	-0.000866901	-0.000866901	-0.000866901	-0.000866901	-0.000866901	-0.000866901	-0.000866901	-0.000866901	-0.000866901	-0.000866901	-0.000866901	-0.000866901	-0.000866901	-0.000866901	-0.000866901	-0.000866901	-0.000866901	-0.000866901	-0.000866901	-0.000866901	-0.000866901	-0.000866901	-0.000866901	-0.000866901	-0.000866901	-0.000866901	-0.000866901	-0.000866901	-0.000866901	-0.000866901	-0.000866901	-0.000866901	-0.000866901	-0.000866901	-0.000866901	-0.000866901	-0.000866901	-0.000866901	-0.000866901	-0.000866901	-0.000866901	-0.000866901	-0.000866901	-0.000866901	-0.000866901	-0.000866901	-0.000866901	-0.000866901	-0.000866901	-0.000866901	-0.000866901	-0.000866901	-0.000866901	-0.000866901	-0.000866901	-0.000866901	-0.000866901	-0.000866901	-0.000866901	-0.000866901	-0.000866901	-0.000866901	-0.000866901	-0.000866901	-0.000866901	-0.000866901	-0.000866901	-0.000866901	-0.000866901	-0.000866901	-0.000866901	-0.000866901	-0.000866901	-0.000866901	-0.000866901	-0.000866901	-0.000866901	-0.000866901	-0.000866901	-0.000866901	-0.000866901	-0.000866901	-0.000866901	-0.000866901	-0.000866901	-0.000866901	-0.000866901	-0.000866901	-0.000866901	-0.000866901	-0.000866901	-0.000866901	-0.000866901	-0.000866901	-0.000866901	-0.000866901	-0.000866901	-0.000866901	-0.000866901	-0.000866901	-0.000866901	-0.000866901	-0.000866901	-0.000866901	-0.000866901	-0.000866901	-0.000866901	-0.000866901	-0.000866901	-0.000866901	-0.000866901	-0.000866901	-0.000866901	-0.000866901	-0.000866901	-0.000866901	-0.000866901	-0.000866901	-0.000866901	-0.000866901	-0.000866901	-0.000866901	-0.000866901	-0.000866901	-0.000866901	-0.000866901	-0.000866901	-0.000866901	-0.000866901									Xanthosine [cytoplasm]	c	C10H12N4O6	xtsn[c]	xtsn_c	MNXM687	C01762	cpd01217	10066;15323;18107;27327	Purine metabolism;Caffeine metabolism;Biosynthesis of alkaloids derived from histidine and purine;Metabolic pathways;Biosynthesis of secondary metabolites;Nucleotide metabolism;ABC transporters
dcmp[c]	0.00290801	-0.00290801	-0.00290801	-0.00290801	-0.00290801	-0.00290801	-0.00290801	-0.00290801	-0.00290801	-0.00290801	-0.00290801	-0.00290801	-0.00290801	-0.00290801	-0.00290801	-0.00290801	-0.00290801	-0.00290801	-0.00290801	-0.00290801	-0.00290801	-0.00290801	-0.00290801	-0.00290801	-0.00290801	-0.00290801	-0.00290801	-0.00290801	-0.00290801	-0.00290801	-0.00290801	-0.00290801	-0.00290801	-0.00290801	-0.00290801	-0.00290801	-0.00290801	-0.00290801	-0.00290801	-0.00290801	-0.00290801	-0.00290801	-0.00290801	-0.00290801	-0.00290801	-0.00290801	-0.00290801	-0.00290801	-0.00290801	-0.00290801	-0.00290801	-0.00290801	-0.00290801	-0.00290801	-0.00290801	-0.00290801	-0.00290801	-0.00290801	-0.00290801	-0.00290801	-0.00290801	-0.00290801	-0.00290801	-0.00290801	-0.00290801	-0.00290801	-0.00290801	-0.00290801	-0.00290801	-0.00290801	-0.00290801	-0.00290801	-0.00290801	-0.00290801	-0.00290801	-0.00290801	-0.00290801	-0.00290801	-0.00290801	-0.00290801	-0.00290801	-0.00290801	-0.00290801	-0.00290801	-0.00290801	-0.00290801	-0.00290801	-0.00290801	-0.00290801	-0.00290801	-0.00290801	-0.00290801	-0.00290801	-0.00290801	-0.00290801	-0.00290801	-0.00290801	-0.00290801	-0.00290801	-0.00290801	-0.00290801	-0.00290801	-0.00290801	-0.00290801	-0.00290801	-0.00290801	-0.00290801	-0.00290801	-0.00290801	-0.00290801	-0.00290801	-0.00290801	-0.00290801	-0.00290801	-0.00290801	-0.00290801	-0.00290801	-0.00290801	-0.00290801	-0.00290801	-0.00290801	-0.00290801	-0.00290801	-0.00290801	-0.00290801	-0.00290801	-0.00290801	-0.00290801	-0.00290801	-0.00290801	-0.00290801	-0.00290801	-0.00290801	-0.00290801	-0.00290801	-0.00290801	-0.00290801	-0.00290801	-0.00290801	-0.00290801	-0.00290801	-0.00290801	-0.00290801	-0.00290801	-0.00290801	-0.00290801	-0.00290801	-0.00290801	-0.00290801	-0.00290801	-0.00290801	-0.00290801	-0.00285142	-0.00290801	-0.00290801	-0.00290801	-0.00290801	-0.00290801	-0.00290801	-0.00290801	-0.00290801	-0.00290801	-0.00290801	-0.00290801	-0.00290801	-0.00290801	-0.00290801	-0.00290801	-0.00290801	-0.00290801	-0.00290801	-0.00290801	-0.00290801	-0.00290801	-0.00290801	-0.00290801	-0.00290801	-0.00290801	-0.00290801	-0.00290801	-0.00290801	-0.00290801	-0.00290801	-0.00290801	-0.00290801	-0.00290801	-0.00290801	-0.00290801	-0.00290801	-0.00290801	-0.00290801	-0.00290801	-0.00290801	-0.00290801	-0.00290801	-0.00290801	-0.00290801	-0.00290801	-0.00290801	-0.00290801	-0.00290801	-0.00290801	-0.00290801	-0.00290801	-0.00290801	-0.00290801	-0.00290801									DCMP C9H12N3O7P [cytoplasm]	c	C9H12N3O7P	dcmp[c]	dcmp_c	MNXM266	C00239	cpd00206	10493;14070;14071;14115;15918;19242;41838;41875;41881;57566	Pyrimidine metabolism;Metabolic pathways;Nucleotide metabolism
dcyt[c]	0.0029119	-0.0029119	-0.0029119	-0.0029119	-0.0029119	-0.0029119	-0.0029119	-0.0029119	-0.0029119	-0.0029119	-0.0029119	-0.0029119	-0.0029119	-0.0029119	-0.0029119	-0.0029119	-0.0029119	-0.0029119	-0.0029119	-0.0029119	-0.0029119	-0.0029119	-0.0029119	-0.0029119	-0.0029119	-0.0029119	-0.0029119	-0.0029119	-0.0029119	-0.0029119	-0.0029119	-0.0029119	-0.0029119	-0.0029119	-0.0029119	-0.0029119	-0.0029119	-0.0029119	-0.0029119	-0.0029119	-0.0029119	-0.0029119	-0.0029119	-0.0029119	-0.0029119	-0.0029119	-0.0029119	-0.0029119	-0.0029119	-0.0029119	-0.0029119	-0.0029119	-0.0029119	-0.0029119	-0.0029119	-0.0029119	-0.0029119	-0.0029119	-0.0029119	-0.0029119	-0.0029119	-0.0029119	-0.0029119	-0.0029119	-0.0029119	-0.0029119	-0.0029119	-0.0029119	-0.0029119	-0.0029119	-0.0029119	-0.0029119	-0.0029119	-0.0029119	-0.0029119	-0.0029119	-0.0029119	-0.0029119	-0.0029119	-0.0029119	-0.0029119	-0.0029119	-0.0029119	-0.0029119	-0.0029119	-0.0029119	-0.0029119	-0.0029119	-0.0029119	-0.0029119	-0.0029119	-0.0029119	-0.0029119	-0.0029119	-0.0029119	-0.0029119	-0.0029119	-0.0029119	-0.0029119	-0.0029119	-0.0029119	-0.0029119	-0.0029119	-0.0029119	-0.0029119	-0.0029119	-0.0029119	-0.0029119	-0.0029119	-0.0029119	-0.0029119	-0.0029119	-0.0029119	-0.0029119	-0.0029119	-0.0029119	-0.0029119	-0.0029119	-0.0029119	-0.0029119	-0.0029119	-0.0029119	-0.0029119	-0.0029119	-0.0029119	-0.0029119	-0.0029119	-0.0029119	-0.0029119	-0.0029119	-0.0029119	-0.0029119	-0.0029119	-0.0029119	-0.0029119	-0.0029119	-0.0029119	-0.0029119	-0.0029119	-0.0029119	-0.0029119	-0.0029119	-0.0029119	-0.0029119	-0.0029119	-0.0029119	-0.0029119	-0.0029119	-0.0029119	-0.0029119	-0.0029119	-0.0029119	-0.00285531	-0.0029119	-0.0029119	-0.0029119	-0.0029119	-0.0029119	-0.0029119	-0.0029119	-0.0029119	-0.0029119	-0.0029119	-0.0029119	-0.0029119	-0.0029119	-0.0029119	-0.0029119	-0.0029119	-0.0029119	-0.0029119	-0.0029119	-0.0029119	-0.0029119	-0.0029119	-0.0029119	-0.0029119	-0.0029119	-0.0029119	-0.0029119	-0.0029119	-0.0029119	-0.0029119	-0.0029119	-0.0029119	-0.0029119	-0.0029119	-0.0029119	-0.0029119	-0.0029119	-0.0029119	-0.0029119	-0.0029119	-0.0029119	-0.0029119	-0.0029119	-0.0029119	-0.0029119	-0.0029119	-0.0029119	-0.0029119	-0.0029119	-0.0029119	-0.0029119	-0.0029119	-0.0029119	-0.0029119									Deoxycytidine [cytoplasm]	c	C9H13N3O4	dcyt[c]	dcyt_c	MNXM704	C00881	cpd00654	15698;19240;41417;41430;41434;41806;4407	Pyrimidine metabolism;Metabolic pathways;Nucleotide metabolism;ABC transporters
dtmp[c]	0.00619041	-0.00619041	-0.00619041	-0.00619041	-0.00617912	-0.00619041	-0.00619041	-0.00619041	-0.00619041	-0.00619041	-0.00619041	-0.00619041	-0.00619041	-0.00619041	-0.00619041	-0.00619041	-0.00619041	-0.00619041	-0.00619041	-0.00619041	-0.00619041	-0.00619041	-0.00613995	-0.00619041	-0.00619041	-0.00619041	-0.00619041	-0.00619041	-0.00619041	-0.00619041	-0.00619041	-0.00619041	-0.00587016	-0.00619041	-0.00619041	-0.00619041	-0.00619041	-0.00619041	-0.00619041	-0.00619041	-0.00619041	-0.00619041	-0.00619041	-0.00619041	-0.00619041	-0.00619041	-0.00619041	-0.00619041	-0.00619041	-0.00619041	-0.00619041	-0.00619041	-0.00619041	-0.00619041	-0.00619041	-0.00619041	-0.00564599	-0.00619041	-0.00619041	0.00354634	-0.00619041	-0.00619041	-0.00619041	-0.00619041	-0.00619041	-0.00619041	-0.00619041	-0.00619041	-0.00619041	-0.00619041	-0.00619041	-0.00619041	-0.00619041	-0.00619041	-0.00619041	-0.00619041	-0.00619041	-0.00619041	-0.00619041	-0.00619041	-0.00619041	-0.00619041	-0.00282786	-0.00619041	-0.00619041	-0.00619041	-0.00619041	-0.00619041	-0.00612699	-0.00619041	-0.00619041	-0.00619041	-0.00619041	-0.00619041	-0.00619041	-0.00619041	-0.00619041	-0.00619041	-0.00619041	-0.00619041	-0.00619041	-0.00619041	-0.00619041	-0.00619041	-0.00619041	-0.00619041	-0.00619041	-0.00619041	-0.00619041	-0.00619041	-0.00619041	-0.00619041	-0.00619041	-0.00619041	-0.00619041	-0.00619041	-0.00619041	-0.00619041	-0.00619041	-0.00619041	-0.00619041	-0.00619041	-0.00619041	-0.00619041	-0.00619041	-0.00619041	-0.00619041	-0.00619041	-0.00619041	-0.00619041	-0.00619041	-0.00619041	-0.00619041	-0.00619041	-0.00619041	-0.00619041	-0.00619041	-0.00619041	-0.00619041	-0.00619041	-0.00619041	-0.00619041	-0.00619041	-0.00619041	-0.00619041	-0.00619041	-0.00619041	-0.00619041	-0.00619041	-0.00619041	-0.00619041	-0.00498612	0.00404395	-0.00566536	-0.00532006	-0.00619041	-0.00619041	-0.00619041	-0.00619041	-0.00619041	-0.00619041	-0.00619041	-0.00619041	-0.00619041	-0.00619041	-0.00619041	-0.00619041	-0.00619041	-0.00619041	-0.00619041	-0.00619041	-0.00619041	-0.00619041	-0.00619041	-0.00619041	-0.00561168	-0.00619041	-0.00619041	-0.00619041	-0.00619041	-0.00619041	-0.00619041	-0.00619041	-0.00619041	-0.00619041	-0.00619041	-0.00619041	0.0078657	-0.00229419	-0.00619041	-0.00619041	-0.00619041	-0.00619041	-0.00619041	-0.00619041	-0.00619041	-0.00619041	-0.00619041	-0.00619041	-0.00619041	-0.00619041	-0.00619041	-0.00611255	-0.00619041	-0.00619041	-0.00619041	-0.00619041									DTMP C10H13N2O8P [cytoplasm]	c	C10H13N2O8P	dtmp[c]	dtmp_c	MNXM257	C00364	cpd00298	10529;14092;15246;17013;26999;45759;45762;45772;45926;46013;46036;46960;47711;63528;63549	Pyrimidine metabolism;One carbon pool by folate;Metabolic pathways;Nucleotide metabolism;Antifolate resistance;Folate transport and metabolism	Pyrimidine deoxyribonucleotide biosynthesis, UDP => dTTP
thymd[c]	0.00508034	-0.00508034	-0.00508034	-0.00508034	-0.00506904	-0.00508034	-0.00508034	-0.00508034	-0.00508034	-0.00508034	-0.00508034	-0.00508034	-0.00508034	-0.00508034	-0.00508034	-0.00508034	-0.00508034	-0.00508034	-0.00508034	-0.00508034	-0.00508034	-0.00508034	-0.00502987	-0.00508034	-0.00508034	-0.00508034	-0.00508034	-0.00508034	-0.00508034	-0.00508034	-0.00508034	-0.00508034	-0.00508034	-0.00508034	-0.00508034	-0.00508034	-0.00508034	-0.00508034	-0.00508034	-0.00508034	-0.00508034	-0.00508034	-0.00508034	-0.00508034	-0.00508034	-0.00508034	-0.00508034	-0.00508034	-0.00508034	-0.00508034	-0.00508034	-0.00508034	-0.00508034	-0.00508034	-0.00508034	-0.00508034	-0.00506571	-0.00508034	-0.00508034	-0.000557486	-0.00508034	-0.00508034	-0.00508034	-0.00508034	-0.00508034	-0.00508034	-0.00508034	-0.00508034	-0.00508034	-0.00508034	-0.00508034	-0.00508034	-0.00508034	-0.00508034	-0.00508034	-0.00508034	-0.00508034	-0.00508034	-0.00508034	-0.00508034	-0.00508034	-0.00508034	-0.00508034	-0.00508034	-0.00508034	-0.00508034	-0.00508034	-0.00508034	-0.00501692	-0.00508034	-0.00508034	-0.00508034	-0.00508034	-0.00508034	-0.00508034	-0.00508034	-0.00508034	-0.00508034	-0.00508034	-0.00508034	-0.00508034	-0.00508034	-0.00508034	-0.00508034	-0.00508034	-0.00508034	-0.00508034	-0.00508034	-0.00508034	-0.00508034	-0.00508034	-0.00508034	-0.00508034	-0.00508034	-0.00508034	-0.00508034	-0.00508034	-0.00508034	-0.00508034	-0.00508034	-0.00508034	-0.00508034	-0.00508034	-0.00508034	-0.00508034	-0.00508034	-0.00508034	-0.00508034	-0.00508034	-0.00508034	-0.00508034	-0.00508034	-0.00508034	-0.00508034	-0.00508034	-0.00508034	-0.00508034	-0.00508034	-0.00508034	-0.00508034	-0.00508034	-0.00508034	-0.00508034	-0.00508034	-0.00508034	-0.00508034	-0.00508034	-0.00508034	-0.00508034	-0.00508034	-0.00508034	-0.00508034	0.00515402	-0.00508034	-0.00480023	-0.00508034	-0.00508034	-0.00508034	-0.00508034	-0.00508034	-0.00508034	-0.00508034	-0.00508034	-0.00508034	-0.00508034	-0.00508034	-0.00508034	-0.00508034	-0.00508034	-0.00508034	-0.00508034	-0.00508034	-0.00508034	-0.00508034	-0.00508034	-0.00498243	-0.00508034	-0.00508034	-0.00508034	-0.00508034	-0.00508034	-0.00508034	-0.00508034	-0.00508034	-0.00508034	-0.00508034	-0.00508034	0.00194262	-0.00508034	-0.00508034	-0.00508034	-0.00508034	-0.00508034	-0.00508034	-0.00508034	-0.00508034	-0.00508034	-0.00508034	-0.00508034	-0.00508034	-0.00508034	-0.00508034	-0.00500247	-0.00508034	-0.00508034	-0.00508034	-0.00508034									Thymidine C10H14N2O5 [cytoplasm]	c	C10H14N2O5	thymd[c]	thymd_c	MNXM420	C00214	cpd00184	15244;17748;19273;45782;45834;45917;45918;53527;9579	Pyrimidine metabolism;Metabolic pathways;Nucleotide metabolism
dgmp[c]	0.00112465	-0.00112465	-0.00112465	-0.00112465	-0.00112465	-0.00112465	-0.00112465	-0.00112465	-0.00112465	-0.00112465	-0.00112465	-0.00112465	-0.00112465	-0.00112465	-0.00112465	-0.00112465	-0.00112465	-0.00112465	-0.00112465	-0.00112465	-0.00112465	-0.00112465	-0.00112465	-0.00112465	-0.00112465	-0.00112465	-0.00112465	-0.00112465	-0.00112465	-0.00112465	-0.00112465	-0.00112465	-0.00112465	-0.00112465	-0.00112465	-0.00112465	-0.00112465	-0.00112465	-0.00112465	-0.00112465	-0.00112465	-0.00112465	-0.00112465	-0.00112465	-0.00112465	-0.00112465	-0.00112465	-0.00112465	-0.00112465	-0.00112465	-0.00112465	-0.00112465	-0.00112465	-0.00112465	-0.00112465	-0.00112465	-0.00112465	-0.00112465	-0.00112465	-0.00112465	-0.00112465	-0.00112465	-0.00112465	-0.00112465	-0.00112465	-0.00112465	-0.00112465	-0.00112465	-0.00112465	-0.00112465	-0.00112465	-0.00112465	-0.00112465	-0.00112465	-0.00112465	-0.00112465	-0.00112465	-0.00112465	-0.00112465	-0.00112465	-0.00112465	-0.00112465	-0.00112465	-0.00112465	-0.00112465	-0.00112465	-0.00112465	-0.00112465	-0.00112465	-0.00112465	-0.00112465	-0.00112465	-0.00112465	-0.00112465	-0.00112465	-0.00112465	-0.00112465	-0.00112465	-0.00112465	-0.00112465	-0.00112465	-0.00112465	-0.00112465	-0.00112465	-0.00112465	-0.00112465	-0.00112465	-0.00112465	-0.00112465	-0.00112465	-0.00112465	-0.00112465	-0.00112465	-0.00112465	-0.00112465	-0.00112465	-0.00112465	-0.00112465	-0.00112465	-0.00112465	-0.00112465	-0.00112465	-0.00112465	-0.00112465	-0.00112465	-0.00112465	-0.00112465	-0.00112465	-0.00112465	-0.00112465	-0.00112465	-0.00112465	-0.00112465	-0.00112465	-0.00112465	-0.00112465	-0.00112465	-0.00112465	-0.00112465	-0.00112465	-0.00112465	-0.00112465	-0.00112465	-0.00112465	-0.00112465	-0.00112465	-0.00112465	-0.00112465	-0.00112465	-0.00112465	-0.00112465	-0.00112465	-0.000587013	-0.00112465	-0.00112465	-0.00112465	-0.00112465	-0.00112465	-0.00112465	-0.00112465	-0.00112465	-0.00112465	-0.00112465	-0.00112465	-0.00112465	-0.00112465	-0.00112465	-0.00112465	-0.00112465	-0.00112465	-0.00112465	-0.00112465	-0.00112465	-0.00112465	-0.00112465	-0.00112465	-0.00112465	-0.00112465	-0.00112465	-0.00112465	-0.00112465	-0.00112465	-0.00112465	-0.00112465	-0.00112465	-0.00112465	-0.00112465	-0.00112465	-0.00112465	-0.00112465	-0.00112465	-0.00112465	-0.00112465	-0.00112465	-0.00112465	-0.00112465	-0.00112465	-0.00112465	-0.00112465	-0.00112465	-0.00112465	-0.00112465	-0.00112465	-0.00112465	-0.00112465	-0.00112465	-0.00112465									DGMP C10H12N5O7P [cytoplasm]	c	C10H12N5O7P	dgmp[c]	dgmp_c	MNXM546	C00362	cpd00296	10496;14074;16192;19246;41902;41939;41944;42676;42726;42733;45049;47449;57673	Purine metabolism;Metabolic pathways;Nucleotide metabolism
dgsn[c]	0.00147001	-0.00147001	-0.00147001	-0.00147001	-0.00147001	-0.00147001	-0.00147001	-0.00147001	-0.00147001	-0.00147001	-0.00147001	-0.00147001	-0.00147001	-0.00147001	-0.00147001	-0.00147001	-0.00147001	-0.00147001	-0.00147001	-0.00147001	-0.00147001	-0.00147001	-0.00147001	-0.00147001	-0.00147001	-0.00147001	-0.00147001	-0.00147001	-0.00147001	-0.00147001	-0.00147001	-0.00147001	-0.00147001	-0.00147001	-0.00147001	-0.00147001	-0.00147001	-0.00147001	-0.00147001	-0.00147001	-0.00147001	-0.00147001	-0.00147001	-0.00147001	-0.00147001	-0.00147001	-0.00147001	-0.00147001	-0.00147001	-0.00147001	-0.00147001	-0.00147001	-0.00147001	-0.00147001	-0.00147001	-0.00147001	-0.00147001	-0.00147001	-0.00147001	-0.00147001	-0.00147001	-0.00147001	-0.00147001	-0.00147001	-0.00147001	-0.00147001	-0.00147001	-0.00147001	-0.00147001	-0.00147001	-0.00147001	-0.00147001	-0.00147001	-0.00147001	-0.00147001	-0.00147001	-0.00147001	-0.00147001	-0.00147001	-0.00147001	-0.00147001	-0.00147001	-0.00147001	-0.00147001	-0.00147001	-0.00147001	-0.00147001	-0.00147001	-0.00147001	-0.00147001	-0.00147001	-0.00147001	-0.00147001	-0.00147001	-0.00147001	-0.00147001	-0.00147001	-0.00147001	-0.00147001	-0.00147001	-0.00147001	-0.00147001	-0.00147001	-0.00147001	-0.00147001	-0.00147001	-0.00147001	-0.00147001	-0.00147001	-0.00147001	-0.00147001	-0.00147001	-0.00147001	-0.00147001	-0.00147001	-0.00147001	-0.00147001	-0.00147001	-0.00147001	0.000191996	-0.00147001	-0.00147001	-0.00147001	-0.00147001	-0.00147001	-0.00147001	-0.00147001	-0.00147001	-0.00147001	-0.00147001	-0.00147001	-0.00147001	-0.00147001	-0.00147001	-0.00147001	-0.00147001	-0.00147001	-0.00147001	-0.00147001	-0.00147001	-0.00147001	-0.00147001	-0.00147001	-0.00147001	-0.00147001	-0.00147001	-0.00147001	-0.00147001	-0.00147001	-0.00147001	-0.00147001	-0.00147001	-0.000394743	-0.00147001	-0.00147001	-0.00147001	-0.00147001	-0.00147001	-0.00147001	-0.00147001	-0.00147001	-0.00147001	-0.00147001	-0.00147001	-0.00147001	-0.00147001	-0.00147001	-0.00147001	-0.00147001	-0.00147001	-0.00147001	-0.00147001	-0.00147001	-0.00147001	-0.00147001	-0.00147001	-0.00147001	-0.00147001	-0.00147001	-0.00147001	-0.00147001	-0.00147001	-0.00147001	-0.00147001	-0.00147001	-0.00147001	-0.00147001	-0.00147001	-0.00147001	-0.00147001	-0.00147001	-0.00147001	-0.00147001	-0.00147001	-0.00147001	-0.00147001	-0.00147001	-0.00147001	-0.00147001	-0.00147001	-0.00147001	-0.00147001	-0.00147001	-0.00147001	-0.00147001	-0.00147001	-0.00147001									Deoxyguanosine [cytoplasm]	c	C10H13N5O4	dgsn[c]	dgsn_c	MNXM647	C00330	cpd00277	14116;17172;19244;23624;42667;42867;42874;42987;4412	Purine metabolism;Metabolic pathways;Nucleotide metabolism;ABC transporters
dctp[c]	0.00295712	-0.00295712	-0.00295712	-0.00267385	-0.00280045	-0.00295712	-0.00295712	-0.00295712	-0.00295712	-0.00295712	-0.00295712	-0.00295712	-0.00295712	-0.00295712	-0.00295712	-0.00295712	-0.00295712	-0.00295712	-0.00295712	-0.00295712	-0.00295712	-0.00295712	0.00444918	-0.00295712	-0.00295712	-0.00295712	-0.00295712	-0.00295712	-0.00295712	-0.00295712	-0.00295712	-0.00295712	-0.00295712	-0.00295712	-0.00295712	-0.00295712	-0.00295712	-0.00295712	-0.00295712	-0.00295712	-0.00295712	-0.00295712	-0.00295712	-0.00295712	-0.00295712	-0.00295712	-0.00295712	-0.00295712	-0.00295712	-0.00295712	-0.00295712	-0.00295712	-0.00295712	-0.00295712	-0.00295712	-0.00295712	-0.00295712	-0.00295712	-0.00295712	-0.00295712	-0.00295712	-0.00295712	-0.00295712	-0.00295712	-0.00295712	-0.00295712	-0.00295712	-0.00295712	-0.00295712	-0.00295712	-0.00295712	-0.00295712	-0.00295712	-0.00295712	-0.00295712	-0.00295712	-0.00295712	-0.00295712	-0.00295712	-0.00295712	-0.00295712	-0.00295712	-0.00295712	-0.00295712	-0.00295712	-0.00295712	-0.00295712	-0.00295712	-0.00276398	-0.00295712	-0.00295712	-0.00295712	-0.00295712	-0.00295712	-0.00295712	-0.00295712	-0.00295712	-0.00295712	-0.00295712	-0.00295712	-0.00295712	-0.00295712	-0.00295712	-0.00295712	-0.00295712	-0.00295712	-0.00295712	-0.00295712	-0.00295712	-0.00295712	-0.00295712	-0.00295712	-0.00295712	-0.00295712	-0.00295712	-0.00295712	-0.00295712	-0.00295712	-0.00295712	-0.00295712	-0.00295712	-0.00295712	-0.00295712	-0.00295712	-0.00295712	-0.00295712	-0.00295712	-0.00295712	-0.00295712	-0.00295712	-0.00295712	-0.00295712	-0.00295712	-0.00295712	-0.00295712	-0.00295712	-0.00295712	-0.00295712	-0.00295712	-0.00295712	-0.00295712	-0.00295712	-0.00295712	-0.00295712	-0.00295712	-0.00295712	-0.00295712	-0.00295712	-0.00295712	-0.00295712	-0.00295712	-0.00295712	-0.00294083	-0.00295712	-0.00295712	-0.00295712	-0.00295712	-0.00295712	-0.00295712	-0.00295712	-0.00277216	-0.00295712	-0.00295712	-0.00295712	-0.00295712	-0.00295712	-0.00295712	-0.00295712	-0.00295712	-0.00295712	-0.00295712	-0.00295712	-0.00295712	-0.00295712	-0.00295712	-0.00267859	-0.00295712	-0.00295712	-0.00295712	-0.00295345	-0.00295712	-0.00295712	-0.00295712	-0.00295712	-0.00295712	-0.00295712	-0.00295712	-0.00295712	-0.00295712	-0.00295712	-0.00295712	-0.00295712	-0.00295712	-0.00295712	-0.00295712	-0.00295712	-0.00295712	-0.00295712	-0.00295712	-0.00295712	-0.00295712	-0.00295712	-0.00294715	-0.00295712	-0.00295712	-0.00295712	-0.00294436									DCTP C9H12N3O13P3 [cytoplasm]	c	C9H12N3O13P3	dctp[c]	dctp_c	MNXM360	C00458	cpd00356	10494;14072;16311;19243;57724;61481	Pyrimidine metabolism;Metabolic pathways;Nucleotide metabolism	Deoxyribonucleotide biosynthesis, ADP/GDP/CDP/UDP => dATP/dGTP/dCTP/dUTP
datp[c]	0.0012362	-0.0012362	-0.0012362	-0.0012362	-0.0012362	-0.0012362	-0.0012362	-0.0012362	-0.0012362	-0.0012362	-0.0012362	-0.0012362	-0.0012362	-0.0012362	-0.0012362	-0.0012362	-0.0012362	-0.0012362	-0.0012362	-0.0012362	-0.0012362	-0.0012362	-0.0012362	-0.0012362	-0.0012362	-0.0012362	-0.0012362	-0.0012362	-0.0012362	-0.0012362	-0.0012362	-0.0012362	-0.0012362	-0.0012362	-0.0012362	-0.0012362	-0.0012362	-0.0012362	-0.0012362	-0.0012362	-0.0012362	-0.0012362	-0.0012362	-0.0012362	-0.0012362	-0.0012362	-0.0012362	-0.0012362	-0.0012362	-0.0012362	-0.0012362	-0.0012362	-0.0012362	-0.0012362	-0.0012362	-0.0012362	-0.0012362	-0.0012362	-0.0012362	-0.0012362	-0.0012362	-0.0012362	-0.0012362	-0.0012362	-0.0012362	-0.0012362	-0.0012362	-0.0012362	-0.0012362	-0.0012362	-0.0012362	-0.0012362	-0.0012362	-0.0012362	-0.0012362	-0.0012362	-0.0012362	-0.0012362	-0.0012362	-0.0012362	-0.0012362	-0.0012362	-0.0012362	-0.0012362	-0.0012362	-0.0012362	-0.0012362	-0.0012362	-0.0012362	-0.0012362	-0.0012362	-0.0012362	-0.0012362	-0.0012362	-0.0012362	-0.0012362	-0.0012362	-0.0012362	-0.0012362	-0.0012362	-0.0012362	-0.0012362	-0.0012362	-0.0012362	-0.0012362	-0.0012362	-0.0012362	-0.0012362	-0.0012362	-0.0012362	-0.0012362	-0.0012362	-0.0012362	-0.0012362	-0.0012362	-0.0012362	-0.0012362	-0.0012362	-0.0012362	-0.0012362	-0.0012362	-0.0012362	-0.0012362	-0.0012362	-0.0012362	-0.0012362	-0.0012362	-0.0012362	-0.0012362	-0.0012362	-0.0012362	-0.0012362	-0.0012362	-0.0012362	-0.0012362	-0.0012362	-0.0012362	-0.0012362	-0.0012362	-0.0012362	-0.0012362	-0.0012362	-0.0012362	-0.0012362	-0.0012362	-0.0012362	-0.0012362	-0.0012362	-0.0012362	-0.0012362	-0.0012362	-0.0012362	-0.0012362	-0.0012362	-0.0012362	-0.0012362	-0.0012362	-0.0012362	-0.0012362	-0.0012362	-0.0012362	-0.0012362	-0.0012362	-0.0012362	-0.0012362	-0.0012362	-0.0012362	-0.0012362	-0.0012362	-0.0012362	-0.0012362	-0.0012362	-0.0012362	-0.0012362	-0.0012362	-0.0012362	-0.0012362	-0.0012362	-0.0012362	-0.0012362	-0.0012362	-0.0012362	-0.0012362	-0.0012362	-0.0012362	-0.0012362	-0.0012362	-0.0012362	-0.0012362	-0.0012362	-0.0012362	-0.0012362	-0.0012362	-0.0012362	-0.0012362	-0.0012362	-0.0012362	-0.0012362	-0.0012362	-0.0012362	-0.0012362	-0.0012362	-0.0012362	-0.0012362	-0.0012362	-0.0012362	-0.0012362									DATP C10H12N5O12P3 [cytoplasm]	c	C10H12N5O12P3	datp[c]	datp_c	MNXM286	C00131	cpd00115	10491;14069;16284;19238;42290;495505;61404	Purine metabolism;Metabolic pathways;Nucleotide metabolism	Deoxyribonucleotide biosynthesis, ADP/GDP/CDP/UDP => dATP/dGTP/dCTP/dUTP
udpglcur[c]	0	0	0	0	0	0	0	0	0	0	0	0	0	0	0	0	0	0	0	0	0	0	0	0	0	0	0	0	0	0	0	0	0	0	0	0	0	0	0	0	0	0	0	0	0	0	0	0	0	0	0	0	0	0	0	0	0	0	0	0	0	0	0	0	0	0	0	0	0	0	0	0	0	0	0	0	0	0	0	0	0	0	0	0	0	0	0	0	0	0	0	0	0	0	0	0	0	0	0	0	0	0	0	0	0	0	0	0	0	0	0	0	0	0	0	0	0	0	0	0	0	0	0	0	0	0	0	0	0	0	0	0	0	0	0	0	0	0	0	0	0	0	0	0	0	0	0	0	0	0	0	0	0	0	0	0	0	0	0	0	0	0	0	0	0	0	0	0	0	0	0	0	0	0	0	0	0	0	0	0	0	0	0	0	0	0	0	0	0	0	0	0	0	0	0	0	0	0	0	0	0	0	0	0	0	0	0									UDP-D-glucuronate [cytoplasm]	c	C15H19N2O18P2	udpglcur[c]	udpglcur_c	MNXM87	C00167	cpd00144	13489;13506;17200;22104;46309;58052;9846	Pentose and glucuronate interconversions;Ascorbate and aldarate metabolism;Amino sugar and nucleotide sugar metabolism;Biosynthesis of various nucleotide sugars;Metabolic pathways;Microbial metabolism in diverse environments;Biosynthesis of cofactors;Biosynthesis of nucleotide sugars	Glucuronate pathway (uronate pathway);Ascorbate biosynthesis, animals, glucose-1P => ascorbate;Und-P-alpha-L-Ara4N biosynthesis, UDP-Glc => UDP-L-Ara4FN => Und-P-alpha-L-Ara4N;UDP-GlcA biosynthesis, myo-inositol => GlcA => UDP-GlcA;UDP-Xyl/L-Ara biosynthesis, UDP-Glc => UDP-Xyl => UDP-L-Ala;UDP-GlcA/GalA biosynthesis, UDP-Glc => UDP-GlcA => UDP-GalA
ad[c]	0.00083326	-0.00083326	-0.00083326	-0.00083326	-0.00083326	-0.00083326	-0.00083326	-0.00083326	-0.00083326	-0.00083326	-0.00083326	-0.00083326	-0.00083326	-0.00083326	-0.00083326	-0.00083326	-0.00083326	-0.00083326	-0.00083326	-0.00083326	-0.00083326	-0.00083326	-0.00083326	-0.00083326	-0.00083326	-0.00083326	-0.00083326	-0.00083326	-0.00083326	-0.00083326	-0.00083326	-0.00083326	-0.00083326	-0.00083326	-0.00083326	-0.00083326	-0.00083326	-0.00083326	-0.00083326	-0.00083326	-0.00083326	-0.00083326	-0.00083326	-0.00083326	-0.00083326	-0.00083326	-0.00083326	-0.00083326	-0.00083326	-0.00083326	-0.00083326	-0.00083326	-0.00083326	-0.00083326	-0.00083326	-0.00083326	-0.00083326	-0.00083326	-0.00083326	-0.00083326	-0.00083326	-0.00083326	-0.00083326	-0.00083326	-0.00083326	-0.00083326	-0.00083326	-0.00083326	-0.00083326	-0.00083326	-0.00083326	-0.00083326	-0.00083326	-0.00083326	-0.00083326	-0.00083326	-0.00083326	-0.00083326	-0.00083326	-0.00083326	-0.00083326	-0.00083326	-0.00083326	-0.00083326	-0.00083326	-0.00083326	-0.00083326	-0.00083326	-0.00083326	-0.00083326	-0.00083326	-0.00083326	-0.00083326	-0.00083326	-0.00083326	-0.00083326	-0.00083326	-0.00083326	-0.00083326	-0.00083326	-0.00083326	-0.00083326	-0.00083326	-0.00083326	-0.00083326	-0.00083326	-0.00083326	-0.00083326	-0.00083326	-0.00083326	-0.00083326	-0.00083326	-0.00083326	-0.00083326	-0.00083326	-0.00083326	-0.00083326	-0.00083326	-0.00083326	-0.00083326	-0.00083326	-0.00083326	-0.00083326	-0.00083326	-0.00083326	-0.00083326	-0.00083326	-0.00083326	-0.00083326	-0.00083326	-0.00083326	-0.00083326	-0.00083326	-0.00083326	-0.00083326	-0.00083326	-0.00083326	-0.00083326	-0.00083326	-0.00083326	-0.00083326	-0.00083326	-0.00083326	-0.00083326	-0.00083326	-0.00083326	-0.00083326	-0.00083326	-0.00083326	-0.00083326	-0.00083326	-0.00083326	-0.00083326	-0.00083326	-0.00083326	-0.00083326	-0.00083326	-0.00083326	-0.00083326	-0.00083326	-0.00083326	-0.00083326	-0.00083326	-0.00083326	-0.00083326	-0.00083326	-0.00083326	-0.00083326	-0.00083326	-0.00083326	-0.00083326	-0.00083326	-0.00083326	-0.00083326	-0.00083326	-0.00083326	-0.00083326	-0.00083326	-0.00083326	-0.00083326	-0.00083326	-0.00083326	-0.00083326	-0.00083326	-0.00083326	-0.00083326	-0.00083326	-0.00083326	-0.00083326	-0.00083326	-0.00083326	-0.00083326	-0.00083326	-0.00083326	-0.00083326	-0.00083326	-0.00083326	-0.00083326	-0.00083326	-0.00083326	-0.00083326	-0.00083326	-0.00083326	-0.00083326	-0.00083326	-0.00083326	-0.00083326									Acetamide [cytoplasm]	c	C2H5NO	ad[c]	ad_c	MNXM4428	C06244	cpd03734	22159;2385;27856;40563;49028
cgly[c]	0.00142639	-0.00142639	-0.00142639	-0.00126653	0.000329922	-0.00142639	-0.00142639	-0.00142639	-0.00142639	-0.00142639	-0.00142639	-0.00142639	-0.00142639	-0.00142639	-0.00142639	-0.00142639	-0.00142639	-0.00142639	-0.00142639	-0.00142639	-0.00142639	-0.00142639	-0.000976622	-0.00129207	-0.00142639	-0.00142639	-0.00142639	-0.00142639	-0.00142639	-0.00142639	-0.00142639	-0.00142639	-0.00142639	-0.00142639	-0.00142639	-0.00142639	-0.00142639	-0.00142639	-0.00142639	-0.00142639	-0.00142639	-0.00142639	-0.00136225	-0.00142639	-0.00142639	-0.00142639	-0.00142639	-0.00142639	-0.00142639	-0.00142639	-0.00142639	-0.00142639	-0.00142639	-0.00142639	-0.00142639	-0.00142639	-0.00142639	-0.00142639	-0.00142639	0.0012795	-0.00142639	-0.00142639	-0.00142639	-0.00142639	-0.00142639	-0.00142639	-0.00142639	-0.00142639	-0.00142639	-0.00142639	-0.00142639	-0.00142639	-0.00142639	-0.00142639	-0.00142639	-0.00142639	-0.00142639	-0.00142639	-0.00142639	-0.00142639	-0.00142639	-0.00142639	-0.00142639	-0.00142639	-0.00142639	-0.00142639	-0.00142639	-0.00142639	-0.00142639	-0.00142639	-0.00142639	-0.00142639	-0.00142639	-0.00142639	-0.00142639	-0.00142639	-0.00142639	-0.00142639	-0.00142639	-0.00142639	-0.00142639	-0.00142639	-0.00142639	-0.00142639	-0.00142639	-0.00142639	-0.00142639	-0.00142639	-0.00142639	-0.00142639	-0.00142639	-0.00142639	-0.00142639	-0.00142639	-0.00142639	-0.00142639	-0.00142639	-0.00142639	-0.00142639	-0.00142639	-0.00142639	-0.00142639	0.0194978	-0.00142639	-0.00142639	-0.00142639	-0.00142639	-0.00142639	-0.00142639	-0.00142639	-0.00142639	-0.00142639	-0.00142639	-0.00142639	-0.00142639	-0.00142639	-0.00142639	-0.00142639	-0.00142639	-0.00142639	-0.00142639	-0.00142639	-0.00142639	-0.00142639	-0.00142639	-0.00142639	-0.00142639	-0.00142639	-0.00142639	-0.00142639	-0.00142639	-0.00141078	-0.00142639	-0.00142639	-0.00140278	-0.00142639	-0.00142639	-0.00142639	-0.00142639	-0.00142639	-0.00142639	-0.00142639	-0.00142639	-0.00142639	-0.00142639	-0.00142639	-0.00142639	-0.00142639	-0.00142639	-0.00142639	-0.00142639	-0.00142639	-0.00142639	-0.00142639	-0.00142639	-0.00142639	-0.00142639	-0.00142639	-0.00142639	-0.0013691	-0.00142639	-0.00142639	-0.00142639	-0.00142639	-0.00142639	-0.00142639	-0.00142639	0.00334405	-0.00142639	-0.00142639	-0.00142639	-0.00142492	-0.00142639	-0.00142639	-0.00142639	-0.00142639	-0.00142639	-0.00142639	-0.00142639	-0.00142639	-0.00142639	-0.00142639	-0.00142639	-0.00142639	-0.00142639	-0.00142639	-0.00142639									Cys Gly C5H10N2O3S [cytoplasm]	c	C5H10N2O3S	cgly[c]	cgly_c	MNXM683	C01419	cpd01017	4047;61694	Glutathione metabolism;Metabolic pathways
betald[c]	4.83049e-06	-4.83049e-06	-4.83049e-06	-4.83049e-06	-4.83049e-06	-4.83049e-06	-4.83049e-06	-4.83049e-06	-4.83049e-06	-4.83049e-06	-4.83049e-06	-4.83049e-06	-4.83049e-06	-4.83049e-06	-4.83049e-06	-4.83049e-06	-4.83049e-06	-4.83049e-06	-4.83049e-06	-4.83049e-06	-4.83049e-06	-4.83049e-06	-4.83049e-06	-4.83049e-06	-4.83049e-06	-4.83049e-06	-4.83049e-06	-4.83049e-06	-4.83049e-06	-4.83049e-06	-4.83049e-06	-4.83049e-06	-4.83049e-06	-4.83049e-06	-4.83049e-06	-4.83049e-06	-4.83049e-06	-4.83049e-06	-4.83049e-06	-4.83049e-06	-4.83049e-06	-4.83049e-06	-4.83049e-06	-4.83049e-06	-4.83049e-06	-4.83049e-06	-4.83049e-06	-4.83049e-06	-4.83049e-06	-4.83049e-06	-4.83049e-06	-4.83049e-06	-4.83049e-06	-4.83049e-06	-4.83049e-06	-4.83049e-06	-4.83049e-06	-4.83049e-06	-4.83049e-06	-4.83049e-06	-4.83049e-06	-4.83049e-06	-4.83049e-06	-4.83049e-06	-4.83049e-06	-4.83049e-06	-4.83049e-06	-4.83049e-06	-4.83049e-06	-4.83049e-06	-4.83049e-06	-4.83049e-06	-4.83049e-06	-4.83049e-06	-4.83049e-06	-4.83049e-06	-4.83049e-06	-4.83049e-06	-4.83049e-06	-4.83049e-06	-4.83049e-06	-4.83049e-06	-4.83049e-06	-4.83049e-06	-4.83049e-06	-4.83049e-06	-4.83049e-06	-4.83049e-06	-4.83049e-06	-4.83049e-06	-4.83049e-06	-4.83049e-06	-4.83049e-06	-4.83049e-06	-4.83049e-06	-4.83049e-06	-4.83049e-06	-4.83049e-06	-4.83049e-06	-4.83049e-06	-4.83049e-06	-4.83049e-06	-4.83049e-06	-4.83049e-06	-4.83049e-06	-4.83049e-06	-4.83049e-06	-4.83049e-06	-4.83049e-06	-4.83049e-06	-4.83049e-06	-4.83049e-06	-4.83049e-06	-4.83049e-06	-4.83049e-06	-4.83049e-06	-4.83049e-06	-4.83049e-06	-4.83049e-06	-4.83049e-06	-4.83049e-06	-4.83049e-06	-4.83049e-06	-4.83049e-06	-4.83049e-06	-4.83049e-06	-4.83049e-06	-4.83049e-06	-4.83049e-06	-4.83049e-06	-4.83049e-06	-4.83049e-06	-4.83049e-06	-4.83049e-06	-4.83049e-06	-4.83049e-06	-4.83049e-06	-4.83049e-06	-4.83049e-06	-4.83049e-06	-4.83049e-06	-4.83049e-06	-4.83049e-06	-4.83049e-06	-4.83049e-06	-4.83049e-06	-4.83049e-06	-4.83049e-06	-4.83049e-06	-4.83049e-06	-4.83049e-06	-4.83049e-06	-4.83049e-06	-4.83049e-06	-4.83049e-06	-4.83049e-06	-4.83049e-06	-4.83049e-06	-4.83049e-06	-4.83049e-06	-4.83049e-06	-4.83049e-06	-4.83049e-06	-4.83049e-06	-4.83049e-06	-4.83049e-06	-4.83049e-06	-4.83049e-06	-4.83049e-06	-4.83049e-06	-4.83049e-06	-4.83049e-06	-4.83049e-06	-4.83049e-06	-4.83049e-06	-4.83049e-06	-4.83049e-06	-4.83049e-06	-4.83049e-06	-4.83049e-06	-4.83049e-06	-4.83049e-06	-4.83049e-06	-4.83049e-06	-4.83049e-06	-4.83049e-06	-4.83049e-06	-4.83049e-06	-4.83049e-06	-4.83049e-06	-4.83049e-06	-4.83049e-06	-4.83049e-06	-4.83049e-06	-4.83049e-06	-4.83049e-06	-4.83049e-06	-4.83049e-06	-4.83049e-06	-4.83049e-06	-4.83049e-06	-4.83049e-06	-4.83049e-06	-4.83049e-06	-4.83049e-06	-4.83049e-06	-4.83049e-06									Betaine aldehyde [cytoplasm]	c	C5H12NO	betald[c]	betald_c	MNXM457	C00576	cpd00447	13896;15710;22859;3074;41256	Glycine, serine and threonine metabolism;One carbon pool by folate;Metabolic pathways	Betaine biosynthesis, choline => betaine
glyb[c]	0	0	0	0	0	0	0	0	0	0	0	0	0	0	0	0	0	0	0	0	0	0	0	0	0	0	0	0	0	0	0	0	0	0	0	0	0	0	0	0	0	0	0	0	0	0	0	0	0	0	0	0	0	0	0	0	0	0	0	0	0	0	0	0	0	0	0	0	0	0	0	0	0	0	0	0	0	0	0	0	0	0	0	0	0	0	0	0	0	0	0	0	0	0	0	0	0	0	0	0	0	0	0	0	0	0	0	0	0	0	0	0	0	0	0	0	0	0	0	0	0	0	0	0	0	0	0	0	0	0	0	0	0	0	0	0	0	0	0	0	0	0	0	0	0	0	0	0	0	0	0	0	0	0	0	0	0	0	0	0	0	0	0	0	0	0	0	0	0	0	0	0	0	0	0	0	0	0	0	0	0	0	0	0	0	0	0	0	0	0	0	0	0	0	0	0	0	0	0	0	0	0	0	0	0	0	0									Glycine betaine [cytoplasm]	c	C5H11NO2	glyb[c]	glyb_c	MNXM289	C00719	cpd00540	12531;13895;15264;17750;22858;24370;27128;29050;3073;41134;41139	Glycine, serine and threonine metabolism;One carbon pool by folate;Metabolic pathways;ABC transporters;Folate transport and metabolism	Betaine biosynthesis, choline => betaine;Betaine metabolism, animals, betaine => glycine;Betaine degradation, bacteria, betaine => pyruvate
trdrd[c]	0.0237244	-0.0237244	-0.0237244	0.00385796	-0.000165835	-0.0237244	-0.0237244	-0.0237244	-0.0236035	-0.0237244	-0.0237244	-0.0237244	-0.0136417	-0.0237244	-0.0237244	-0.0237244	-0.0237244	-0.0237244	-0.0237244	-0.0237244	0.00921537	-0.0237244	0.0173835	0.000358946	-0.0237244	-0.0237244	-0.0237244	-0.0107383	-0.013171	-0.0237244	-0.0237244	-0.0237244	-0.0196386	-0.0237244	-0.0235746	-0.0237244	-0.0237244	-0.0237244	-0.0237244	-0.0237244	-0.0237244	-0.0237244	-0.0236989	-0.0237244	-0.0237244	-0.0237244	-0.0237244	-0.0237244	-0.0237244	-0.0237244	-0.0237244	0.027543	-0.0237244	-0.0237244	-0.0237244	-0.0237244	-0.0223415	-0.0237244	-0.0237244	-0.0207556	-0.0237244	-0.0237244	-0.000541583	-0.0237244	-0.0237244	-0.0237244	-0.0237244	-0.0237244	-0.0237244	-0.0237244	-0.0237244	-0.0237244	0.01463	-0.0237038	-0.0237244	-0.0237244	-0.0237244	-0.0237244	-0.0237244	-0.0237244	-0.0237244	-0.0237244	-0.0237244	-0.0237244	-0.0237244	0.0405614	-0.0237244	-0.0237079	0.0271797	-0.0237244	-0.0237244	-0.0237244	-0.0237244	-0.0237244	-0.0237244	-0.0237244	-0.0237244	-0.0237244	-0.0237244	-0.0237244	-0.0237244	-0.0237244	-0.0237244	-0.0237244	-0.0237244	-0.0237244	-0.0237244	-0.0237244	-0.0195577	0.0218854	-0.0237244	-0.0237244	-0.0237244	-0.0237244	-0.0237244	-0.0237244	-0.0237244	-0.0237244	-0.0237244	-0.0218191	-0.0236135	-0.0237244	-0.0232708	-0.0237244	-0.0237244	-0.0237244	-0.0237244	-0.0237244	-0.0237244	-0.0236295	0.000975926	-0.00465023	-0.0237244	-0.0237244	-0.0237244	-0.0237244	-0.0237244	-0.0237244	-0.0237244	-0.0237244	-0.0236155	-0.0237244	-0.0237244	-0.0237244	-0.0126164	-0.0237244	-0.0237244	-0.0237244	-0.0237244	-0.0237244	-0.0237244	0.0111065	0.0840075	0.000134893	-0.0231942	-0.0237244	-0.0237244	-0.0237244	-0.0232385	-0.0237244	0.0198747	-0.0237244	-0.0237244	-0.0237244	-0.0133347	-0.0237244	0.0138155	-0.0237244	-0.0237244	-0.0237244	-0.0237244	-0.0237244	-0.00784347	-0.000996106	-0.0237244	0.00584607	-0.0237244	-0.0237244	0.0343831	-0.015122	-0.0237244	-0.0237244	-0.0237244	-0.0237244	-0.0237244	-0.0237244	-0.0237244	-0.0234988	-0.0236679	-0.0237244	-0.0237244	-0.0234567	-0.0237244	-0.0237244	-0.0216044	-0.0237244	-0.0237244	-0.0237244	0.0159294	-0.0237244	-0.0237244	-0.0237244	0.00682559	0.0590579	-0.0237244	-0.0237244	0.0553881									Reduced thioredoxin [cytoplasm]	c	XH2	trdrd[c]	trdrd_c	MNXM96993	C00342	cpd11421;cpd28060	15033
trdox[c]	0.043605	-0.043605	-0.043605	-0.00677251	0.017934	-0.043605	-0.043605	-0.043605	-0.0377671	-0.043605	-0.043605	-0.0323548	-0.031299	-0.043605	-0.00193828	-0.043605	-0.043605	-0.043605	-0.043605	-0.0269383	-0.0106975	-0.043605	0.0104345	-0.00963132	-0.043605	-0.043605	-0.043605	-0.0274407	-0.0391982	-0.043605	-0.043605	-0.043605	-0.0196448	-0.043605	-0.043605	-0.043605	-0.043605	-0.043605	-0.043605	-0.043605	-0.043605	-0.043605	-0.0382159	-0.043605	-0.043605	-0.043605	-0.043605	-0.043605	-0.043605	-0.043605	-0.043605	-0.017215	-0.043605	-0.043605	-0.043605	-0.043605	-0.0310408	-0.0269712	-0.043605	-0.0337069	-0.043605	-0.043605	0.0742786	-0.043605	-0.043605	-0.043605	-0.043605	-0.043605	-0.043605	-0.043605	-0.043605	-0.043605	-0.0101774	-0.043605	-0.043605	-0.043605	-0.043605	-0.043605	-0.043605	-0.043605	-0.043605	-0.043605	-0.0435885	-0.043605	-0.043605	0.111951	-0.043605	-0.043605	0.0245659	-0.043605	-0.043605	-0.0404111	-0.0115101	-0.043605	-0.043605	-0.043605	-0.043605	-0.043605	-0.043605	-0.043605	-0.043605	-0.043605	0.081395	-0.043605	-0.043605	-0.043605	-0.043605	-0.043605	0.268456	-0.0377881	-0.043605	-0.043605	0.0693821	-0.043605	-0.043605	-0.043605	-0.043605	-0.043605	-0.043605	-0.0372423	0.020553	-0.043605	-0.0166924	-0.043605	-0.043605	-0.0399012	-0.043605	-0.043605	-0.043605	-0.043605	-0.0169522	-0.0272755	-0.043605	-0.043605	-0.043605	-0.043605	-0.043605	-0.043605	-0.043605	-0.0434758	-0.0435973	-0.043605	-0.043605	-0.043605	-0.0421104	-0.043605	-0.043605	-0.043605	-0.043605	-0.043605	-0.043605	-0.00970343	0.098656	-0.0182583	-0.0369972	-0.043605	-0.043605	-0.043605	-0.0356785	-0.043605	0.00674554	-0.043605	-0.043605	-0.043605	0.0349665	-0.00789066	-0.00504842	-0.043605	-0.043605	-0.043605	-0.043605	-0.043605	-0.0362166	-0.0307611	-0.043605	0.00300702	-0.043605	-0.042313	0.037754	-0.0228382	-0.043605	-0.043605	-0.043605	-0.043605	-0.043605	-0.043605	-0.043605	-0.0330458	-0.0233716	-0.043605	-0.043605	-0.0435999	-0.043605	-0.0328907	-0.0339313	-0.043605	0.131395	-0.043605	0.00712008	-0.043605	-0.043605	-0.043605	0.0129023	0.00579884	-0.043605	-0.043605	0.028432									Oxidized thioredoxin [cytoplasm]	c	X	trdox[c]	trdox_c	MNXM148	C00343	cpd11420;cpd27735;cpd29682	14726;15240;18191;7845
phe__L[c]	0.0013002	-0.0013002	-0.0013002	-0.0013002	-0.00114389	-0.0013002	-0.0013002	-0.0013002	-0.0013002	-0.0013002	-0.0013002	-0.0013002	-0.0013002	-0.0013002	-0.0013002	-0.0013002	-0.0013002	-0.0013002	-0.0013002	-0.0013002	-0.0013002	-0.0013002	-0.0013002	-0.0013002	-0.0013002	-0.0013002	-0.0013002	-0.0013002	-0.0013002	-0.0013002	-0.0013002	-0.0013002	-0.0013002	-0.0013002	-0.0013002	-0.0013002	-0.0013002	-0.0013002	-0.0013002	-0.0013002	-0.0013002	-0.0013002	-0.0013002	-0.0013002	-0.0013002	-0.0013002	-0.0013002	-0.0013002	-0.0013002	-0.0013002	-0.0013002	-0.0013002	-0.0013002	-0.0013002	-0.0013002	-0.0013002	-0.0013002	-0.0013002	-0.0013002	-0.0013002	-0.0013002	-0.0013002	-0.0013002	-0.0013002	-0.0013002	-0.0013002	-0.0013002	-0.0013002	-0.0013002	-0.0013002	-0.0013002	-0.0013002	-0.0013002	-0.0013002	-0.0013002	-0.0013002	-0.0013002	-0.0013002	-0.0013002	-0.0013002	-0.0013002	-0.0013002	-0.0013002	-0.0013002	-0.0013002	-0.0013002	-0.0013002	-0.0013002	-0.0013002	-0.0013002	-0.0013002	-0.0013002	-0.0013002	-0.0013002	-0.0013002	-0.0013002	-0.0013002	-0.0013002	-0.0013002	-0.0013002	-0.0013002	-0.0013002	-0.0013002	-0.0013002	-0.0013002	-0.0013002	-0.0013002	-0.0013002	-0.0013002	-0.0013002	-0.0013002	-0.0013002	-0.0013002	-0.0013002	-0.0013002	-0.0013002	-0.0013002	-0.0013002	-0.0013002	-0.0013002	-0.0013002	-0.0013002	-0.0013002	-0.0013002	-0.0013002	-0.0013002	-0.0013002	-0.0013002	-0.0013002	-0.0013002	-0.0013002	-0.0013002	-0.0013002	-0.0013002	-0.0013002	-0.0013002	-0.0013002	-0.0013002	-0.0013002	-0.0013002	-0.0013002	-0.0013002	-0.0013002	-0.0013002	-0.0013002	-0.0013002	-0.0013002	-0.0013002	-0.0013002	-0.0013002	-0.0013002	-0.0013002	-0.0013002	-0.0013002	-0.0013002	-0.0013002	-0.0013002	-0.0013002	-0.0013002	-0.0013002	-0.0013002	-0.0013002	-0.0013002	-0.0013002	-0.0013002	-0.0013002	-0.0013002	-0.0013002	-0.0013002	-0.0013002	-0.0013002	-0.0013002	0.00419007	-0.0013002	-0.0013002	-0.0013002	-0.0013002	-0.0013002	-0.0013002	-0.0013002	-0.0013002	-0.0013002	-0.0013002	-0.0013002	-0.0013002	-0.0013002	-0.0013002	-0.0013002	-0.0013002	-0.0013002	0.00252133	-0.0013002	-0.0013002	-0.0013002	-0.0013002	-0.0013002	-0.0013002	-0.0013002	-0.0013002	-0.0013002	-0.0013002	-0.0013002	-0.00113814	-0.0013002	-0.0013002	-0.0013002	-0.0013002									L-Phenylalanine [cytoplasm]	c	C9H11NO2	phe__L[c]	phe__L_c	MNXM97	C00079;C02057	cpd00066;cpd01400	13151;17295;21370;25984;28044;32486;32487;32504;32505;44851;44885;45079;58095;6282;76052;8089	Phenylalanine metabolism;Phenylalanine, tyrosine and tryptophan biosynthesis;Cyanoamino acid metabolism;D-Amino acid metabolism;Diterpenoid biosynthesis;Phenylpropanoid biosynthesis;Tropane, piperidine and pyridine alkaloid biosynthesis;Glucosinolate biosynthesis;Aminoacyl-tRNA biosynthesis;Biosynthesis of various alkaloids;Biosynthesis of various other secondary metabolites;Biosynthesis of various plant secondary metabolites;Biosynthesis of plant secondary metabolites;Biosynthesis of phenylpropanoids;Biosynthesis of alkaloids derived from shikimate pathway;Biosynthesis of alkaloids derived from ornithine, lysine and nicotinic acid;Biosynthesis of plant hormones;Metabolic pathways;Biosynthesis of secondary metabolites;2-Oxocarboxylic acid metabolism;Biosynthesis of amino acids;ABC transporters;Protein digestion and absorption;Mineral absorption;Central carbon metabolism in cancer;	Phenylalanine biosynthesis, chorismate => phenylpyruvate => phenylalanine;Monolignol biosynthesis, phenylalanine/tyrosine => monolignol;Flavanone biosynthesis, phenylalanine => naringenin;Ditryptophenaline biosynthesis, tryptophan + phenylalanine => ditryptophenaline;Phenylalanine biosynthesis, chorismate => arogenate => phenylalanine;
phpyr[c]	0.00107373	-0.00107373	-0.00107373	-0.00107373	-0.00107373	-0.00107373	-0.00107373	-0.00107373	-0.00107373	-0.00107373	-0.00107373	-0.00107373	-0.00107373	-0.00107373	-0.00107373	-0.00107373	-0.00107373	-0.00107373	-0.00107373	-0.00107373	-0.00107373	-0.00107373	-0.00107373	-0.00107373	-0.00107373	-0.00107373	-0.00107373	-0.00107373	-0.00107373	-0.00107373	-0.00107373	-0.00107373	-0.00107373	-0.00107373	-0.00107373	-0.00107373	-0.00107373	-0.00107373	-0.00107373	-0.00107373	-0.00107373	-0.00107373	-0.00107373	-0.00107373	-0.00107373	-0.00107373	-0.00107373	-0.00107373	-0.00107373	-0.00107373	-0.00107373	-0.00107373	-0.00107373	-0.00107373	-0.00107373	-0.00107373	-0.00107373	-0.00107373	-0.00107373	-0.00107373	-0.00107373	-0.00107373	-0.00107373	-0.00107373	-0.00107373	-0.00107373	-0.00107373	-0.00107373	-0.00107373	-0.00107373	-0.00107373	-0.00107373	-0.00107373	-0.00107373	-0.00107373	-0.00107373	-0.00107373	-0.00107373	-0.00107373	-0.00107373	-0.00107373	-0.00107373	-0.00107373	-0.00107373	-0.00107373	-0.00107373	-0.00107373	-0.00107373	-0.00107373	-0.00107373	-0.00107373	-0.00107373	-0.00107373	-0.00107373	-0.00107373	-0.00107373	-0.00107373	-0.00107373	-0.00107373	-0.00107373	-0.00107373	-0.00107373	-0.00107373	-0.00107373	-0.00107373	-0.00107373	-0.00107373	-0.00107373	-0.00107373	-0.00107373	-0.00107373	-0.00107373	-0.00107373	-0.00107373	-0.00107373	-0.00107373	-0.00107373	-0.00107373	-0.00107373	-0.00107373	-0.00107373	-0.00107373	-0.00107373	-0.00107373	-0.00107373	-0.00107373	-0.00107373	-0.00107373	-0.00107373	-0.00107373	-0.00107373	-0.00107373	-0.00107373	-0.00107373	-0.00107373	-0.00107373	-0.00107373	-0.00107373	-0.00107373	-0.00107373	-0.00107373	-0.00107373	-0.00107373	-0.00107373	-0.00107373	-0.00107373	-0.00107373	-0.00107373	-0.00107373	-0.00107373	-0.00107373	-0.00107373	-0.00107373	-0.00107373	-0.00107373	-0.00107373	-0.00107373	-0.00107373	-0.00107373	-0.00107373	-0.00107373	-0.00107373	-0.00107373	-0.00107373	-0.00107373	-0.00107373	-0.00107373	-0.00107373	-0.00107373	-0.00107373	-0.00107373	-0.00107373	-0.00107373	-0.00107373	-0.00107373	-0.00107373	-0.00107373	-0.00107373	-0.00107373	-0.00107373	-0.00107373	-0.00107373	-0.00107373	-0.00107373	-0.00107373	-0.00107373	-0.00107373	-0.00107373	-0.00107373	-0.00107373	-0.00107373	-0.00107373	-0.00107373	-0.00107373	-0.00107373	-0.00107373	-0.00107373	-0.00107373	-0.00107373	-0.00107373	-0.00107373	-0.00107373	0.000630109	-0.00107373	-0.00107373	-0.00107373	-0.00107373									Phenylpyruvate [cytoplasm]	c	C9H7O3	phpyr[c]	phpyr_c	MNXM162242	C00166	cpd00143	12821;14784;18005;26007	Phenylalanine metabolism;Phenylalanine, tyrosine and tryptophan biosynthesis;D-Amino acid metabolism;Tropane, piperidine and pyridine alkaloid biosynthesis;Biosynthesis of plant secondary metabolites;Metabolic pathways;Biosynthesis of secondary metabolites;2-Oxocarboxylic acid metabolism;Biosynthesis of amino acids	Phenylalanine biosynthesis, chorismate => phenylpyruvate => phenylalanine
tartr__L[c]	0.00124601	-0.00124601	-0.00124601	-0.00124601	-0.000829189	-0.00124601	-0.00124601	-0.00124601	-0.00124601	-0.00124601	-0.00124601	-0.00124601	-0.000132139	-0.00124601	-0.00124601	-0.00124601	-0.00124601	-0.00124601	0.00404499	-0.00124601	-0.00124601	-0.00124601	-0.00124601	-0.00124601	-0.00124601	-0.00124601	-0.00124601	-0.00124601	-0.00124601	-0.00124601	-0.00124601	-0.00124601	-0.00124601	-0.00124601	-0.00124601	-0.00124601	-0.00077253	-0.00124601	-0.00124601	-0.00124601	-0.00124601	-0.00124601	-0.00109149	-0.00124601	-0.00124601	-0.00124601	-0.00124601	-0.00124601	-0.00124601	-0.00124601	-0.00124601	-0.00124601	-0.00124601	-0.00124601	-0.00124601	-0.00124601	-0.00124601	-0.00124601	-0.00124601	-0.00108105	-0.00124601	-0.00124601	-0.00124601	-0.00124601	-0.00124601	-0.00124601	-0.00124601	-0.00124601	-0.00124601	-0.00124601	-0.00124601	-0.00124601	-0.00124601	-0.00124601	-0.000941137	-0.00124601	-0.00124601	-0.00124601	-0.00124601	-0.00124601	-0.00124601	-0.00107141	-0.00124601	-0.00124601	-0.00124601	-0.00124601	-0.00124601	-0.00124601	-0.00124601	-0.00124601	-0.00124601	-0.000233869	0.0140759	-0.00124601	-0.00124601	-0.00124601	-0.00124601	-0.00124601	-0.00124601	-0.00124601	-0.00124601	-0.00124601	-0.00124601	-0.00124601	-0.00124601	-0.00124601	-0.00124601	-0.00124601	-0.00124601	-0.00124601	-0.00124601	-0.00124601	-0.00124601	-0.00124601	-0.00124601	-0.00124601	-0.00124601	-0.00124601	-0.00124601	-0.000588766	-0.00124601	-0.00124601	-0.000641447	-0.00124601	-0.00124601	-0.00124601	-0.00124601	-0.00124601	-0.00124601	-0.00124601	-0.00124601	-0.00124601	-0.00124601	-0.00124601	-0.00124601	-0.00124601	-0.00124601	-0.00124601	-0.00124601	-0.00124601	-0.00124601	-0.00124601	-0.00124601	-0.00124601	-0.00124601	-0.00124601	-0.00124601	-0.00124601	-0.00124601	-0.00124601	-0.00124601	-0.00124601	-0.00124601	-0.00124601	-0.00124601	-0.00124601	-0.00124601	-0.00124601	-0.00124601	-0.00124601	-0.00124601	-0.00124601	-0.00124601	-0.00124601	-0.00124601	-0.00124601	-0.000524514	-0.00124601	-0.00124601	-0.00124601	-0.00124601	-0.00124601	-0.00124601	-0.00124601	-0.00124601	-0.000853715	-0.00124601	-0.00124601	0.00335391	-0.00110037	-0.00124601	-0.00124601	-0.00124601	-0.00124601	-0.00124601	-0.00124601	-0.00124601	-0.00124601	-0.00124601	-0.00124601	-0.00124601	-0.00120248	-0.00124601	-0.00124601	-0.00109991	-0.00124601	-0.00124601	-0.00124601	-0.00124601	-0.00124601	-0.00124601	-0.00124601	-0.0010623	-0.00124601	-0.00124601	-0.00124601	-0.00124601									L-tartrate [cytoplasm]	c	C4H4O6	tartr__L[c]	tartr__L_c	MNXM816	C00898	cpd00666	10961;11018;15193;15671;18710;18711;26849;30924;35397;35398;358;45866	Glyoxylate and dicarboxylate metabolism;Metabolic pathways
trp__L[c]	0.00264307	-0.00264307	-0.00264307	-0.00264307	0.00190611	-0.00264307	-0.00264307	-0.00264307	-0.00264307	-0.00264307	-0.00264307	-0.00264307	-0.00264307	-0.00264307	-0.00264307	-0.00264307	-0.00264307	-0.00264307	-0.00264307	-0.00264307	-0.00264307	-0.00264307	-0.00197755	-0.00264307	-0.00264307	-0.00264307	-0.00264307	-0.00115999	-0.00264307	-0.00264307	-0.00264307	-0.00264307	-0.00264307	-0.00264307	-0.00264307	-0.00264307	-0.00264307	-0.00264307	-0.00264307	-0.00264307	-0.00264307	-0.00264307	-0.00264307	-0.00264307	-0.00264307	-0.00264307	-0.00264307	-0.00264307	-0.00264307	-0.00264307	-0.00264307	-0.00264307	-0.00264307	-0.00264307	-0.00264307	-0.00264307	-0.00264307	-0.00264307	-0.00264307	-0.000484908	-0.00264307	-0.00264307	-0.00264307	-0.00264307	-0.00264307	-0.00264307	-0.00264307	-0.00264307	-0.00264307	-0.00264307	-0.00264307	-0.00264307	-0.00264307	-0.00264307	-0.00264307	-0.00264307	-0.00264307	-0.00264307	-0.00264307	-0.00264307	-0.00264307	-0.00264307	-0.00264307	-0.00264307	-0.00264307	-0.00264307	-0.00264307	-0.00264307	-0.00264307	-0.00264307	-0.00264307	-0.00264307	-0.00264307	-0.00264307	-0.00264307	-0.00264307	-0.00264307	-0.00264307	-0.00264307	-0.00264307	-0.00264307	-0.00264307	-0.00264307	-0.00264307	-0.00264307	-0.00264307	-0.00264307	-0.00264307	-0.00264307	-0.00264307	-0.00264307	-0.00264307	-0.00264307	-0.00264307	-0.00264307	-0.00264307	-0.00264307	-0.00264307	-0.00264307	-0.00264307	-0.00264307	-0.00264307	-0.00264307	-0.00264307	-0.00264307	-0.00264307	-0.00264307	-0.00264307	-0.00264307	-0.00264307	-0.00264307	-0.00264307	-0.00264307	-0.00264307	-0.00264307	-0.00264307	-0.00264307	-0.00264307	-0.00264307	-0.00264307	-0.00264307	-0.00264307	-0.00264307	-0.00264307	0.00030501	-0.00264307	-0.00264307	-0.00264307	-0.00264307	-0.00264307	-0.00264307	-0.00264307	-0.00264307	-0.00264307	-0.00130919	-0.00264307	-0.00264307	-0.00264307	-0.00264307	-0.00264307	-0.00264307	-0.00264307	-0.00264307	-0.00264307	-0.00264307	-0.00264307	-0.00264307	-0.00264307	-0.00264307	-0.00264307	-0.00264307	-0.00264307	-0.00264307	-0.00264307	-0.00264307	-0.00264307	-0.00264307	-0.00264307	-0.00264307	-0.00264307	-0.00264307	-0.00264307	-0.00264307	-0.00264307	-0.00264307	-0.00264307	-0.00264307	0.0091874	-0.00264307	-0.00264307	-0.00264307	-0.00264307	-0.00264307	-0.00264307	-0.00264307	-0.00264307	-0.00264307	-0.00264307	-0.00264307	-0.00264307	-0.00264307	-0.00264307	-0.00264307	-0.00264307	-0.00264307	-0.00264307	-0.00264307									L-Tryptophan [cytoplasm]	c	C11H12N2O2	trp__L[c]	trp__L_c	MNXM94	C00078;C00806	cpd00065;cpd19007	13178;16828;184633;21407;27163;27897;32702;32704;32727;32728;45988;46086;46125;46225;57912;6310;64554;9769	Glycine, serine and threonine metabolism;Tryptophan metabolism;Phenylalanine, tyrosine and tryptophan biosynthesis;Staurosporine biosynthesis;Indole alkaloid biosynthesis;Glucosinolate biosynthesis;Aminoacyl-tRNA biosynthesis;Biosynthesis of various alkaloids;Biosynthesis of various other secondary metabolites;Biosynthesis of various plant secondary metabolites;Biosynthesis of plant secondary metabolites;Biosynthesis of phenylpropanoids;Biosynthesis of alkaloids derived from shikimate pathway;Biosynthesis of plant hormones;Metabolic pathways;Biosynthesis of secondary metabolites;2-Oxocarboxylic acid metabolism;Biosynthesis of amino acids;Biosynthesis of cofactors;Axon regeneration;Serotonergic synapse;Protein digestion and absorption;Mineral absorption;African trypanosomiasis;Central carbon metabolism in cancer;	Tryptophan biosynthesis, chorismate => tryptophan;Melatonin biosynthesis, animals, tryptophan => serotonin => melatonin;Tryptophan metabolism, tryptophan => kynurenine => 2-aminomuconate;Glucosinolate biosynthesis, tryptophan => glucobrassicin;Fumitremorgin alkaloid biosynthesis, tryptophan + proline => fumitremorgin C/A;Rebeccamycin biosynthesis, tryptophan => rebeccamycin;Pyrrolnitrin biosynthesis, tryptophan => pyrrolnitrin;Staurosporine biosynthesis, tryptophan => staurosporine;Violacein biosynthesis, tryptophan => violacein;Ditryptophenaline biosynthesis, tryptophan + phenylalanine => ditryptophenaline;Fumiquinazoline biosynthesis, tryptophan + alanine + anthranilate => fumiquinazoline;NAD biosynthesis, tryptophan => quinolinate => NAD;Melatonin biosynthesis, plants, tryptophan => serotonin => melatonin;Psilocybin biosynthesis, tryptophan => psilocybin;Chanoclavine aldehyde biosynthesis, tryptophan => chanoclavine-I aldehyde;Geissoschizine biosynthesis, tryptophan => geissoschizine;
indpyr[c]	0.00330245	-0.00330245	-0.00330245	-0.00330245	-0.00330245	-0.00330245	-0.00330245	-0.00330245	-0.00330245	-0.00330245	-0.00330245	-0.00330245	-0.00330245	-0.00330245	-0.00330245	-0.00330245	-0.00330245	-0.00330245	-0.00330245	-0.00330245	-0.00330245	-0.00330245	0.0106874	-0.00330245	-0.00330245	-0.00330245	-0.00330245	0.0176713	-0.00330245	-0.00330245	-0.00330245	-0.00330245	-0.00330245	-0.00330245	-0.00330245	-0.00330245	-0.00330245	-0.00330245	-0.00330245	-0.00330245	-0.00330245	-0.00330245	-0.00330245	-0.00330245	-0.00330245	-0.00330245	-0.00330245	-0.00330245	-0.00330245	-0.00330245	-0.00330245	-0.00330245	-0.00330245	-0.00330245	-0.00330245	-0.00330245	-0.00330245	-0.00330245	-0.00330245	-0.00330245	-0.00330245	-0.00330245	-0.00330245	-0.00330245	-0.00330245	-0.00330245	-0.00330245	-0.00330245	-0.00330245	-0.00330245	-0.00330245	-0.00330245	-0.00330245	-0.00330245	-0.00330245	-0.00330245	-0.00330245	-0.00330245	-0.00330245	-0.00330245	-0.00330245	-0.00330245	-0.00330245	-0.00330245	-0.00330245	-0.00330245	-0.00330245	-0.00330245	-0.00330245	-0.00330245	-0.00330245	-0.00330245	-0.00330245	-0.00330245	-0.00330245	-0.00330245	-0.00330245	-0.00330245	-0.00330245	-0.00330245	-0.00330245	-0.00330245	-0.00330245	-0.00330245	-0.00330245	-0.00330245	-0.00330245	-0.00330245	-0.00330245	-0.00330245	-0.00330245	-0.00330245	-0.00330245	-0.00330245	-0.00330245	-0.00330245	-0.00330245	-0.00330245	-0.00330245	-0.00330245	-0.00330245	-0.00330245	-0.00330245	-0.00330245	-0.00330245	-0.00330245	-0.00330245	-0.00330245	-0.00330245	-0.00330245	-0.00330245	-0.00330245	-0.00330245	-0.00330245	-0.00330245	-0.00330245	-0.00330245	-0.00330245	-0.00330245	-0.00330245	-0.00330245	-0.00330245	-0.00330245	-0.00330245	0.0345377	-0.00330245	-0.00330245	-0.00330245	-0.00330245	-0.00330245	-0.00330245	-0.00330245	-0.00330245	-0.00330245	0.0184062	-0.00330245	-0.00330245	-0.00330245	-0.00330245	-0.00330245	-0.00330245	-0.00330245	-0.00330245	-0.00330245	-0.00330245	-0.00330245	-0.00330245	-0.00330245	-0.00330245	-0.00330245	-0.00330245	-0.00330245	-0.00330245	-0.00330245	-0.00330245	-0.00330245	-0.00330245	-0.00330245	-0.00330245	-0.00330245	-0.00330245	-0.00330245	-0.00330245	-0.00330245	-0.00330245	-0.00330245	-0.00330245	-0.00330245	-0.00330245	-0.00330245	-0.00330245	-0.00330245	-0.00330245	-0.00330245	-0.00330245	-0.00330245	-0.00330245	-0.00330245	-0.00330245	-0.00330245	-0.00330245	-0.00330245	-0.00330245	-0.00330245	-0.00330245	-0.00330245	-0.00330245									Indolepyruvate C11H8NO3 [cytoplasm]	c	C11H8NO3	indpyr[c]	indpyr_c	MNXM315	C00331	cpd00278	11113;11738;14454;17640;24816;24817;29095;29750;39967;5917	Tryptophan metabolism;Metabolic pathways
fe3[c]	0.0082895	-0.0082895	-0.0082895	0.01041	0.0145834	-0.0082895	-0.0082895	-0.0082895	0.16208	-0.0082895	-0.0082895	-0.0082895	-0.000155119	-0.0082895	-0.0082895	-0.0082895	-0.00713016	-0.0082895	-0.0082895	-0.0082895	-0.0082895	-0.0082895	0.0155726	0.00455878	-0.0082895	-0.0082895	-0.0082895	-0.00439936	-0.00741257	-0.0082895	-0.0082895	-0.0082895	-0.0082895	-0.0082895	0.220668	-0.0082895	-0.0082895	-0.0082895	-0.0082895	-0.0082895	-0.0082895	-0.0082895	-0.00464095	-0.0082895	-0.0082895	-0.0082895	-0.0082895	-0.0082895	-0.0082895	-0.0082895	-0.0082895	-0.0082895	-0.0082895	-0.0082895	-0.0082895	-0.00176092	-0.000400613	-0.00059719	-0.0082895	0.00257163	-0.0082895	-0.0082895	-0.0082895	-0.0082895	-0.0082895	-0.0082895	-0.0082895	-0.0082895	-0.0082895	-0.0082895	-0.0082895	-0.0082895	-0.00650404	-0.0082895	-0.0082895	-0.0082895	-0.0082895	-0.0082895	-0.0082895	-0.0082895	-0.0082895	-0.00602885	0.0819528	-0.0082895	-0.0082895	-0.0082895	0.047119	0.00138682	-0.00265301	-0.0082895	0.270498	-0.0082895	-0.0082895	0.000841327	-0.0082895	-0.0082895	-0.0082895	-0.0082895	-0.0082895	-0.0082895	-0.0082895	-0.0082895	-0.0082895	-0.0082895	-0.0082895	-0.0082895	-0.0082895	-0.0082895	-0.0082895	-0.00644152	-0.0082895	-0.0082895	-0.0082895	-0.0082895	-0.0082895	-0.0082895	-0.0082895	-0.0082895	-0.0082895	-0.0064858	-0.0082895	-0.0082895	0.00313812	-0.0082895	-0.0082895	-0.0082895	-0.0082895	-0.0082895	-0.0082895	0.180883	-0.0082895	-0.000719726	-0.0082895	-0.0082895	-0.0082895	-0.0082895	-0.0082895	-0.0082895	-0.0082895	-0.0082895	0.0476938	-0.0082895	-0.0082895	-0.0082895	-0.00584864	-0.0082895	0.147596	-0.0082895	-0.0082895	-0.0082895	-0.0082895	-0.000144347	-0.0082895	0.0133994	0.00323292	-0.0082895	-0.0082895	-0.0082895	0.108137	-0.0082895	0.0161039	-0.0082895	-0.0082895	-0.0082895	-0.0082895	-0.0082895	0.093159	-0.0082895	-0.0082895	-0.00648472	-0.0082895	-0.0082895	0.00859238	0.0108691	-0.0082895	0.0155973	-0.0082895	0.0096495	-0.0082895	0.0274697	-0.0082895	-0.0082895	-0.0082895	-0.0082895	-0.0082895	-0.0082895	-0.0082895	-0.00622662	0.0147007	-0.0082895	-0.0082895	0.0205131	-0.0082895	-0.0082895	-0.0082895	-0.0082895	-0.0082895	-0.0082895	0.0964689	-0.0082895	-0.0082895	-0.0082895	0.000366556	-0.0082895	-0.0082895	-0.0082895	-0.00756691									Iron (Fe3+) [cytoplasm]	c	Fe	fe3[c]	fe3_c	MNXM196	C14819	cpd10516	13320;21130;24877;29034;34755;49595	Porphyrin metabolism;ABC transporters;Two-component system;Hormone signaling;Ferroptosis;TGF-beta signaling pathway;Mineral absorption
oh1[c]	0.00134836	-0.00134836	-0.00134836	-0.00134836	-0.00134836	-0.00134836	-0.00134836	-0.00134836	-0.00134836	-0.00134836	-0.00134836	-0.00134836	-0.00134836	-0.00134836	-0.00134836	-0.00134836	-0.00134836	-0.00134836	-0.00134836	-0.00134836	-0.00134836	-0.00134836	-0.00134836	-0.00134836	-0.00134836	-0.00134836	-0.00134836	-0.00134836	-0.00134836	-0.00134836	-0.00134836	-0.00134836	-0.00134836	-0.00134836	-0.00134836	-0.00134836	-0.00134836	-0.00134836	-0.00134836	-0.00134836	-0.00134836	-0.00134836	-0.00134836	-0.00134836	-0.00134836	-0.00134836	-0.00134836	-0.00134836	-0.00134836	-0.00134836	-0.00134836	-0.00134836	-0.00134836	-0.00134836	-0.00134836	-0.00134836	-0.00134836	-0.00134836	-0.00134836	-0.00134836	-0.00134836	-0.00134836	-0.00134836	-0.00134836	-0.00134836	-0.00134836	-0.00134836	-0.00134836	-0.00134836	-0.00134836	-0.00134836	-0.00134836	-0.00134836	-0.00134836	-0.00134836	-0.00134836	-0.00134836	-0.00134836	-0.00134836	-0.00134836	-0.00134836	-0.00134836	-0.00134836	-0.00134836	-0.00134836	-0.00134836	-0.00134836	-0.00134836	-0.00134836	-0.00134836	-0.00134836	-0.00134836	-0.00134836	-0.00134836	-0.00134836	-0.00134836	-0.00134836	-0.00134836	-0.00134836	-0.00134836	-0.00134836	-0.00134836	-0.00134836	-0.00134836	-0.00134836	-0.00134836	-0.00134836	-0.00134836	-0.00134836	-0.00134836	-0.00134836	-0.00134836	-0.00134836	-0.00134836	-0.00134836	-0.00134836	-0.00134836	-0.00134836	-0.00134836	-0.00134836	-0.00134836	-0.00134836	-0.00134836	-0.00134836	-0.00134836	-0.00134836	-0.00134836	-0.00134836	-0.00134836	-0.00134836	-0.00134836	-0.00134836	-0.00134836	-0.00134836	-0.00134836	-0.00134836	-0.00134836	-0.00134836	-0.00134836	-0.00134836	-0.00134836	-0.00134836	-0.00134836	-0.00134836	-0.00134836	-0.00134836	-0.00134836	-0.00134836	-0.00134836	-0.00134836	-0.00134836	-0.00134836	-0.00134836	-0.00134836	-0.00134836	-0.00134836	-0.00134836	-0.00134836	-0.00134836	-0.00134836	-0.00134836	-0.00134836	-0.00134836	-0.00134836	-0.00134836	-0.00134836	-0.00134836	-0.00134836	-0.00134836	-0.00134836	-0.00134836	-0.00134836	-0.00134836	-0.00134836	-0.00134836	-0.00134836	-0.00134836	-0.00134836	-0.00134836	-0.00134836	-0.00134836	-0.00134836	-0.00134836	-0.00134836	-0.00134836	-0.00134836	-0.00134836	-0.00134836	-0.00134836	-0.00134836	-0.00134836	-0.00134836	-0.00134836	-0.00134836	-0.00134836	-0.00134836	-0.00134836	-0.00134836	-0.00134836	-0.00134836	-0.00134836	-0.00134836	-0.00134836	-0.00134836	-0.00134836	-0.00134836	-0.00134836									Hydroxide ion HO [cytoplasm]	c	HO	oh1[c]	oh1_c	MNXM2	C00001;C01328	cpd00001;cpd15275;cpd27222	10743;13352;13365;13419;15377;16234;27313;29356;29412;30490;33813;42043;42857;43228;44292;44641;44701;44819;5585;5594	Oxidative phosphorylation;Photosynthesis;Carbon fixation by Calvin cycle;Metabolic pathways;Thyroid hormone synthesis;Renin secretion;Vasopressin-regulated water reabsorption;Proximal tubule bicarbonate reclamation;Collecting duct acid secretion;Salivary secretion;Gastric acid secretion;Pancreatic secretion;Bile secretion;Amyotrophic lateral sclerosis;Pathways of neurodegeneration - multiple diseases;Chemical carcinogenesis - reactive oxygen species;Diabetic cardiomyopathy;	Cytochrome bd ubiquinol oxidase;Cytochrome c oxidase;Cytochrome c oxidase, prokaryotes;Cytochrome c oxidase, cbb3-type;F-type ATPase, prokaryotes and chloroplasts;F-type ATPase, eukaryotes;V/A-type ATPase, prokaryotes;V-type ATPase, eukaryotes;Photosystem II;Cytochrome aa3-600 menaquinol oxidase;Cytochrome o ubiquinol oxidase;
malt1p[c]	0.000900002	-0.000900002	-0.000900002	-0.000660307	-0.000700963	-0.000900002	-0.000900002	-0.000900002	-0.000900002	-0.000900002	-0.000900002	-0.000900002	-0.000900002	-0.000900002	-0.000900002	-0.000900002	-0.000900002	-0.000900002	-0.000900002	-0.000900002	-0.000900002	-0.000900002	-0.00083944	-0.000900002	-0.000900002	-0.000900002	-0.000900002	-0.000900002	-0.000900002	-0.000900002	-0.000900002	-0.000900002	-0.000900002	-0.000900002	-0.000900002	-0.000900002	-0.000900002	-0.000900002	-0.000900002	-0.000900002	-0.000900002	-0.000900002	0.00999007	-0.000900002	-0.000900002	-0.000900002	-0.000900002	-0.000900002	-0.000900002	-0.000900002	-0.000900002	-0.000900002	-0.000900002	-0.000900002	-0.000900002	-0.000900002	-0.000900002	-0.000900002	-0.000900002	0.00390527	-0.000900002	-0.000900002	-0.000900002	-0.000900002	-0.000900002	-0.000900002	-0.000900002	-0.000900002	-0.000900002	-0.000900002	-0.000900002	-0.000900002	-0.000900002	-0.000900002	-0.000900002	-0.000900002	-0.000900002	-0.000900002	-0.000900002	-0.000900002	-0.000900002	-0.000900002	-0.000900002	-0.000900002	-0.000900002	-0.000900002	-0.000900002	-0.000900002	-0.000900002	-0.000900002	-0.000900002	-0.000900002	-0.000900002	-0.000900002	-0.000900002	-0.000900002	-0.000900002	-0.000900002	-0.000900002	-0.000900002	-0.000900002	-0.000900002	-0.000900002	-0.000900002	-0.000900002	-0.000900002	-0.000900002	-0.000900002	-0.000900002	-0.000900002	-0.000900002	-0.000900002	-0.000900002	-0.000900002	-0.000900002	-0.000900002	-0.000900002	-0.000900002	-0.000900002	-0.000900002	-0.000900002	-0.000900002	-0.000900002	-0.000900002	-0.000900002	-0.000900002	-0.000900002	-0.000900002	-0.000900002	-0.000900002	-0.000900002	-0.000900002	-0.000900002	-0.000900002	-0.000900002	-0.000900002	-0.000900002	-0.000900002	-0.000900002	-0.000900002	-0.000900002	-0.000900002	-0.000900002	-0.000900002	-0.000900002	-0.000900002	-0.000900002	-0.000900002	-0.000900002	-0.000900002	-0.000900002	-0.000900002	-0.000900002	-0.000900002	-0.00061989	-0.000900002	-0.000900002	-0.000900002	-0.000900002	-0.000900002	-0.000900002	-0.000900002	-0.000900002	-0.000900002	-0.000900002	-0.000900002	-0.000900002	-0.000900002	-0.000900002	-0.000900002	-0.000900002	-0.000900002	-0.000900002	-0.000900002	-0.000900002	-0.000597192	-0.000900002	-0.000900002	-0.000900002	-0.000626453	-0.000900002	-0.000900002	-0.000900002	-0.000900002	-0.000900002	-0.000900002	-0.000900002	-0.00085638	-0.000900002	-0.000900002	-0.000900002	-0.000900002	-0.000900002	-0.000900002	-0.000900002	-0.000900002	-0.000900002	-0.000900002	-0.000900002	-0.000900002	-0.000900002	-0.000900002	-0.000900002	-0.000900002	-0.000900002	-0.000900002	-0.000900002									Alpha-maltose 1-phosphate [cytoplasm]	c	C12H21O14P	malt1p[c]	malt1p_c
tbsinyldp[c]	0.00246838	-0.00246838	-0.00246838	-0.00246838	-0.00246838	-0.00246838	-0.00246838	-0.00246838	-0.00246838	-0.00246838	-0.00246838	-0.00246838	-0.00246838	-0.00246838	-0.00246838	-0.00246838	-0.00246838	-0.00246838	-0.00246838	-0.00246838	-0.00246838	-0.00246838	0.0189706	0.0210528	-0.00246838	-0.00246838	-0.00246838	0.0278687	-0.00246838	-0.00246838	-0.00246838	-0.00246838	0.061168	-0.00246838	-0.00246838	-0.00246838	-0.00246838	-0.00246838	-0.00246838	-0.00246838	-0.00246838	-0.00246838	-0.00246838	-0.00246838	-0.00246838	-0.00246838	-0.00246838	-0.00246838	-0.00246838	-0.00246838	-0.00246838	-0.00246838	-0.00246838	-0.00246838	-0.00246838	-0.00246838	-0.00246838	-0.00246838	-0.00246838	-0.00246838	-0.00246838	-0.00246838	-0.00246838	-0.00246838	-0.00246838	-0.00246838	-0.00246838	-0.00246838	-0.00246838	-0.00246838	-0.00246838	-0.00246838	-0.00246838	-0.00246838	-0.00246838	-0.00246838	-0.00246838	-0.00246838	-0.00246838	-0.00246838	-0.00246838	-0.00246838	-0.00246838	-0.00246838	-0.00246838	-0.00246838	-0.00246838	-0.00246838	-0.00246838	-0.00246838	-0.00246838	-0.00246838	-0.00246838	-0.00246838	-0.00246838	-0.00246838	-0.00246838	-0.00246838	-0.00246838	-0.00246838	-0.00246838	-0.00246838	-0.00246838	-0.00246838	-0.00246838	-0.00246838	-0.00246838	-0.00246838	-0.00246838	-0.00246838	-0.00246838	-0.00246838	-0.00246838	-0.00246838	-0.00246838	-0.00246838	-0.00246838	-0.00246838	-0.00246838	-0.00246838	-0.00246838	-0.00246838	-0.00246838	-0.00246838	-0.00246838	-0.00246838	-0.00246838	-0.00246838	-0.00246838	-0.00246838	-0.00246838	-0.00246838	-0.00246838	-0.00246838	-0.00246838	-0.00246838	-0.00246838	-0.00246838	-0.00246838	-0.00246838	-0.00246838	-0.00246838	-0.00246838	-0.00246838	-0.00246838	-0.00246838	-0.00246838	-0.00246838	-0.00246838	-0.00246838	-0.00246838	0.0442529	-0.00246838	0.0247425	0.0311451	-0.00246838	-0.00246838	-0.00246838	-0.00246838	-0.00246838	-0.00246838	-0.00246838	-0.00246838	-0.00246838	-0.00246838	-0.00246838	-0.00246838	-0.00246838	-0.00246838	-0.00246838	-0.00246838	-0.00246838	-0.00246838	-0.00246838	-0.00246838	-0.00246838	-0.00246838	-0.00246838	-0.00246838	0.0168906	-0.00246838	-0.00246838	-0.00246838	-0.00246838	-0.00246838	-0.00246838	-0.00246838	0.0195228	-0.00246838	-0.00246838	-0.00246838	-0.00246838	-0.00246838	-0.00246838	-0.00246838	-0.00246838	-0.00246838	-0.00246838	-0.00246838	-0.00246838	-0.00246838	-0.00246838	0.0232707	-0.00246838	-0.00246838	-0.00246838	-0.00246838									Tuberculosinyl diphosphate [cytoplasm]	c	C20H33O7P2	tbsinyldp[c]	tbsinyldp_c
ficytc[c]	0.00127432	-0.00127432	-0.00127432	-0.00127432	-0.000131868	-0.00127432	-0.00127432	-0.00127432	-0.00127432	-0.00127432	-0.00127432	-0.00126089	-0.00123749	-0.00127432	-0.00127432	-0.00127432	-0.00127432	-0.00127432	-0.00127432	-0.00127432	-0.00127432	-0.00127432	-0.00127432	-0.00127432	-0.00127432	-0.00127432	-0.00127432	0.0105534	-0.00127432	-0.00127432	-0.00127432	-0.00127432	-0.00127432	-0.00127432	-0.00127432	-0.00127432	-0.00127432	-0.00127432	-0.00127432	-0.00127432	-0.00127432	-0.00127432	-0.00127432	-0.00127432	-0.00127432	-0.00127432	-0.00127432	-0.00127432	-0.00127432	-0.00127432	-0.00127432	-0.00127432	0.082059	-0.00127432	-0.00127432	-0.00127432	-0.00127432	-0.00127432	-0.00127432	-0.00122394	-0.00127432	-0.00127432	-0.00127432	-0.00127432	-0.00127432	-0.00127432	-0.00127432	-0.00127432	-0.00127432	-0.00127432	-0.00127432	-0.00127432	-0.00127432	-0.00127432	-0.00127432	-0.00127432	-0.00127432	-0.00127432	-0.00127432	-0.00127432	-0.00127432	-0.00124183	-0.00127432	-0.00127432	-0.00127432	-0.00127432	-0.00127432	-0.00127432	-0.00127432	-0.00127432	-0.00127432	-0.00127432	-0.00127432	-0.00127432	-0.00127432	-0.00127432	-0.00127432	-0.00127432	-0.00127432	-0.00127432	-0.00127432	-0.00127432	-0.00127432	-0.00127432	-0.00127432	-0.00127432	-0.00127432	-0.00127432	-0.00127432	-0.00127432	-0.00127432	-0.00127432	-0.00127432	-0.00127432	-0.00127432	-0.00127432	-0.00127432	-0.00127432	-0.00127432	-0.00127432	-0.00127432	-0.00127432	0.00669275	-0.00127432	-0.00127432	-0.00127432	-0.00127432	-0.00127432	-0.00127432	-0.00127432	-0.00127432	-0.00127432	-0.00127432	-0.00127432	-0.00127432	-0.00127432	-0.00127432	-0.00127432	-0.00127432	-0.00127432	0.0162637	-0.00127432	-0.00127432	-0.00127432	-0.00127432	-0.00127432	-0.00127432	-0.00127432	-0.00127432	-0.00127432	-0.00127432	-0.00127432	-0.00127432	-0.00127432	-0.00127432	-0.00127432	-0.00127432	-0.00127432	-0.00127432	-0.00127432	-0.00127432	-0.00127432	-0.00127432	-0.00127432	-0.00127432	-0.00127432	-0.00126412	-0.00127432	-0.00127432	-0.00127432	-0.00127432	-0.00127432	-0.00127432	-0.00127432	-0.00127432	-0.00125834	-0.00127432	-0.00127432	-0.00127432	-0.00124975	-0.00127432	-0.00127432	-0.00127432	-0.00127432	-0.00127432	-0.00127432	-0.00127432	-0.00127432	-0.00127432	-0.00127432	-0.00127432	-0.00127432	-0.00127432	-0.00127432	-0.00122628	-0.00127432	-0.00127432	-0.00127432	-0.00127432	-0.00127432	-0.00127432	-0.00127432	-0.00127432	-0.00127432	-0.00127432	-0.00127432	-0.00127432									Ferricytochrome c C42H52FeN8O6S2 [cytoplasm]	c	C42H52FeN8O6S2	ficytc[c]	ficytc_c	MNXM5749	C00125;C00923;C01070	cpd00109;cpd19010;cpd27756	14235;14239;14240;14245;15719;15991;16951;5021;5026;5028	;;	Cytochrome bc1 complex respiratory unit;Cytochrome bc1 complex;Cytochrome c oxidase;Cytochrome c oxidase, prokaryotes;Cytochrome c oxidase, cbb3-type;;
qh2[c]	0.00350381	-0.00350381	-0.00350381	-0.00192668	0.00337558	-0.00350381	-0.00350381	-0.00350381	-0.00213383	-0.00350381	-0.00350381	0.0363764	0.0135648	-0.00350381	-0.00350381	-0.00350381	-0.00350381	-0.00350381	-0.00350381	0.00340977	-0.00350381	-0.00350381	-0.00327729	-0.00343077	-0.00350381	-0.00350381	-0.00350381	0.0063383	-0.00350381	-0.00350381	-0.00350381	-0.00350381	-0.00350381	-0.00350381	-0.000439471	-0.00350381	-0.00350381	-0.00350381	-0.00350381	-0.00350381	-0.00350381	-0.00350381	-0.00275139	-0.00350381	-0.00350381	-0.00350381	-0.00350381	-0.00350381	-0.00350381	-0.00350381	-0.00350381	-0.00350381	-0.00350381	-0.00350381	-0.00350381	-0.00350381	-0.00342563	-0.00350381	-0.00350381	0.00665826	-0.00350381	-0.00350381	-0.00350381	-0.00350381	-0.00350381	-0.00350381	-0.00350381	-0.00350381	-0.00350381	-0.00350381	-0.00350381	-0.00350381	-0.00249652	-0.00350381	-0.00350381	-0.00350381	-0.00350381	-0.00350381	-0.00350381	-0.00350381	-0.00350381	0.050432	-0.00350381	-0.00350381	-0.00350381	-0.00350381	-0.00350381	-0.00319391	-0.00331823	-0.00350381	-0.00350381	-0.00350381	-0.00213018	-0.00337878	-0.00350381	-0.00350381	-0.00350381	-0.00350381	-0.00350381	-0.00350381	-0.00350381	-0.00350381	-0.00350381	-0.00350381	-0.00350381	-0.00350381	-0.00350381	-0.00350381	-0.00350381	-0.00350381	-0.00350381	-0.00350381	-0.00350381	-0.00350381	-0.00350381	-0.00350381	-0.00350381	-0.00350381	-0.00350381	-0.00350381	0.00179041	-0.00350381	-0.00253411	-0.00350381	-0.00350381	-0.00350381	-0.00350381	-0.00350381	-0.00350381	-0.00156306	-0.00350381	-0.00336817	-0.00350381	-0.00350381	-0.00350381	-0.00350381	-0.00350381	-0.00350381	-0.00350381	-0.00350381	0.000230074	-0.00350381	-0.00350381	-0.00350381	-0.00350381	-0.00350381	-0.00350381	-0.00350381	-0.00350381	-0.00350381	-0.00350381	-0.00350381	-0.00350381	-0.00257934	-0.00350381	-0.00350381	-0.00350381	-0.00350381	-0.00350381	-0.00350381	-0.00350381	-0.00350381	-0.00350381	-0.00350381	-0.00350381	-0.00350381	0.0320067	-0.00350381	-0.00350381	-0.00350381	-0.00350381	-0.00350381	-0.00344283	-0.00350381	-0.00350381	0.0116556	-0.00350381	-0.00350381	-0.00334041	0.00938613	-0.00350381	-0.00350381	-0.00350381	-0.00350381	-0.00350381	-0.00350381	-0.00350381	-0.00223187	-0.00350381	-0.00350381	-0.00350381	-0.0032865	-0.00350381	-0.00350381	0.0321258	-0.00350381	-0.00350381	-0.00350381	-0.00317654	-0.00350381	-0.00350381	-0.00350381	-0.00332669	-0.00350381	-0.00350381	-0.00350381	-0.00350381									Ubiquinol [cytoplasm]	c	C14H20O4	qh2[c]	qh2_c	MNXM9199
focytc[c]	8.35826e-05	-8.35826e-05	-8.35826e-05	-8.35826e-05	-6.16483e-05	-8.35826e-05	-8.35826e-05	-8.35826e-05	-8.35826e-05	-8.35826e-05	-8.35826e-05	-8.35826e-05	-8.18805e-05	-8.35826e-05	-8.35826e-05	-8.35826e-05	-8.35826e-05	-8.35826e-05	-8.35826e-05	-8.35826e-05	-8.35826e-05	-8.35826e-05	-8.35826e-05	-8.35826e-05	-8.35826e-05	-8.35826e-05	-8.35826e-05	0.000713612	-8.35826e-05	-8.35826e-05	-8.35826e-05	-8.35826e-05	-8.35826e-05	-8.35826e-05	-8.35826e-05	-8.35826e-05	-8.35826e-05	-8.35826e-05	-8.35826e-05	-8.35826e-05	-8.35826e-05	-8.35826e-05	-8.35826e-05	-8.35826e-05	-8.35826e-05	-8.35826e-05	-8.35826e-05	-8.35826e-05	-8.35826e-05	-8.35826e-05	-8.35826e-05	-8.35826e-05	-8.35826e-05	-8.35826e-05	-8.35826e-05	-8.35826e-05	-8.35826e-05	-8.35826e-05	-8.35826e-05	-8.25144e-05	-8.35826e-05	-8.35826e-05	-8.35826e-05	-8.35826e-05	-8.35826e-05	-8.35826e-05	-8.35826e-05	-8.35826e-05	-8.35826e-05	-8.35826e-05	-8.35826e-05	-8.35826e-05	-8.35826e-05	-8.35826e-05	-8.35826e-05	-8.35826e-05	-8.35826e-05	-8.35826e-05	-8.35826e-05	-8.35826e-05	-8.35826e-05	-8.35826e-05	-8.35826e-05	-8.35826e-05	-8.35826e-05	-8.35826e-05	-8.35826e-05	-8.35826e-05	-8.35826e-05	-8.35826e-05	-8.35826e-05	-8.35826e-05	-8.35826e-05	-8.35826e-05	-8.35826e-05	-8.35826e-05	-8.35826e-05	-8.35826e-05	-8.35826e-05	-8.35826e-05	-8.35826e-05	-8.35826e-05	-8.35826e-05	-8.35826e-05	-8.35826e-05	-8.35826e-05	-8.35826e-05	-8.35826e-05	-8.35826e-05	-8.35826e-05	-8.35826e-05	-8.35826e-05	-8.35826e-05	-8.35826e-05	-8.35826e-05	-8.35826e-05	-8.35826e-05	-8.35826e-05	-8.35826e-05	-8.35826e-05	-8.35826e-05	-8.35826e-05	-6.14427e-05	-8.35826e-05	-8.35826e-05	-8.35826e-05	-8.35826e-05	-8.35826e-05	-8.35826e-05	-8.35826e-05	-8.35826e-05	-8.35826e-05	-8.35826e-05	-8.35826e-05	-8.35826e-05	-8.35826e-05	-8.35826e-05	-8.35826e-05	-8.35826e-05	-8.35826e-05	-5.37876e-05	-8.35826e-05	-8.35826e-05	-8.35826e-05	-8.35826e-05	-8.35826e-05	-8.35826e-05	-8.35826e-05	-8.35826e-05	-8.35826e-05	-8.35826e-05	-8.35826e-05	-8.35826e-05	-8.35826e-05	-8.35826e-05	-8.35826e-05	-8.35826e-05	-8.35826e-05	-8.35826e-05	-8.35826e-05	-8.35826e-05	-8.35826e-05	-8.35826e-05	-8.35826e-05	-8.35826e-05	-8.35826e-05	-8.35826e-05	-8.35826e-05	-8.35826e-05	-8.35826e-05	-8.35826e-05	-8.35826e-05	-8.35826e-05	-8.35826e-05	-8.35826e-05	-8.23466e-05	-8.35826e-05	-8.35826e-05	-8.35826e-05	-8.35826e-05	-8.35826e-05	-8.35826e-05	-8.35826e-05	-8.35826e-05	-8.35826e-05	-8.35826e-05	-8.35826e-05	-8.35826e-05	-8.35826e-05	-8.35826e-05	-8.35826e-05	-8.35826e-05	-8.35826e-05	-8.35826e-05	-8.35826e-05	-8.35826e-05	-8.35826e-05	-8.35826e-05	-8.35826e-05	-8.35826e-05	-8.35826e-05	-8.35826e-05	-8.35826e-05	-8.35826e-05	-8.35826e-05	-8.35826e-05	-8.35826e-05									Ferrocytochrome c C42H53FeN8O6S2 [cytoplasm]	c	C42H53FeN8O6S2	focytc[c]	focytc_c	MNXM5750	C00924	cpd00686	14248;15983;5033
q[c]	0.00167685	-0.00167685	-0.00167685	-0.00167685	0.00321432	-0.00167685	-0.00167685	-0.00167685	-0.00167685	-0.00167685	-0.00167685	0.0252247	0.0105426	-0.00167685	-0.00167685	-0.00167685	-0.00167685	-0.00167685	-0.00167685	-0.00167685	-0.00167685	-0.00167685	-0.00167685	-0.00167685	-0.00167685	-0.00167685	-0.00167685	0.00133043	-0.00167685	-0.00167685	-0.00167685	-0.00167685	-0.00167685	-0.00167685	-0.00167685	-0.00167685	-0.00167685	-0.00167685	-0.00167685	-0.00167685	-0.00167685	-0.00167685	-0.00167685	-0.00167685	-0.00167685	-0.00167685	-0.00167685	-0.00167685	-0.00167685	-0.00167685	-0.00167685	-0.00167685	-0.00167685	-0.00167685	-0.00167685	-0.00167685	-0.00167685	-0.00167685	-0.00167685	0.00564274	-0.00167685	-0.00167685	-0.00167685	-0.00167685	-0.00167685	-0.00167685	-0.00167685	-0.00167685	-0.00167685	-0.00167685	-0.00167685	-0.00167685	-0.00167685	-0.00167685	-0.00167685	-0.00167685	-0.00167685	-0.00167685	-0.00167685	-0.00167685	-0.00167685	0.0311274	-0.00167685	-0.00167685	-0.00167685	-0.00167685	-0.00167685	-0.00167685	-0.00167685	-0.00167685	-0.00167685	-0.00167685	-0.00167685	-0.00167685	-0.00167685	-0.00167685	-0.00167685	-0.00167685	-0.00167685	-0.00167685	-0.00167685	-0.00167685	-0.00167685	-0.00167685	-0.00167685	-0.00167685	-0.00167685	-0.00167685	-0.00167685	-0.00167685	-0.00167685	-0.00167685	-0.00167685	-0.00167685	-0.00167685	-0.00167685	-0.00167685	-0.00167685	-0.00167685	-0.00167685	-0.00167685	-0.00167685	-0.00165471	-0.00167685	-0.00167685	-0.00167685	-0.00167685	-0.00167685	-0.00167685	-0.00167685	-0.00167685	-0.00167685	-0.00167685	-0.00167685	-0.00167685	-0.00167685	-0.00167685	-0.00167685	-0.00167685	-0.00167685	-0.00164706	-0.00167685	-0.00167685	-0.00167685	-0.00167685	-0.00167685	-0.00167685	-0.00167685	-0.00167685	-0.00167685	-0.00167685	-0.00167685	-0.00167685	-0.00167685	-0.00167685	-0.00167685	-0.00167685	-0.00167685	-0.00167685	-0.00167685	-0.00167685	-0.00167685	-0.00167685	-0.00167685	-0.00167685	-0.00167685	0.0221716	-0.00167685	-0.00167685	-0.00167685	-0.00167685	-0.00167685	-0.00167685	-0.00167685	-0.00167685	0.0100937	-0.00167685	-0.00167685	-0.00167685	0.0080318	-0.00167685	-0.00167685	-0.00167685	-0.00167685	-0.00167685	-0.00167685	-0.00167685	-0.00167685	-0.00167685	-0.00167685	-0.00167685	-0.00167685	-0.00167685	-0.00167685	0.0219425	-0.00167685	-0.00167685	-0.00167685	-0.00167685	-0.00167685	-0.00167685	-0.00167685	-0.00167685	-0.00167685	-0.00167685	-0.00167685	-0.00167685									Ubiquinone [cytoplasm]	c	C14H18O4	q[c]	q_c	MNXM9201
mndn[c]	0	0	0	0	0	0	0	0	0	0	0	0	0	0	0	0	0	0	0	0	0	0	0	0	0	0	0	0	0	0	0	0	0	0	0	0	0	0	0	0	0	0	0	0	0	0	0	0	0	0	0	0	0	0	0	0	0	0	0	0	0	0	0	0	0	0	0	0	0	0	0	0	0	0	0	0	0	0	0	0	0	0	0	0	0	0	0	0	0	0	0	0	0	0	0	0	0	0	0	0	0	0	0	0	0	0	0	0	0	0	0	0	0	0	0	0	0	0	0	0	0	0	0	0	0	0	0	0	0	0	0	0	0	0	0	0	0	0	0	0	0	0	0	0	0	0	0	0	0	0	0	0	0	0	0	0	0	0	0	0	0	0	0	0	0	0	0	0	0	0	0	0	0	0	0	0	0	0	0	0	0	0	0	0	0	0	0	0	0	0	0	0	0	0	0	0	0	0	0	0	0	0	0	0	0	0	0									Menadione [cytoplasm]	c	C11H8O2	mndn[c]	mndn_c	MNXM2397	C05377	cpd03185	27304;28869;46306;6747	Vitamin digestion and absorption
5dglcn[c]	0	0	0	0	0	0	0	0	0	0	0	0	0	0	0	0	0	0	0	0	0	0	0	0	0	0	0	0	0	0	0	0	0	0	0	0	0	0	0	0	0	0	0	0	0	0	0	0	0	0	0	0	0	0	0	0	0	0	0	0	0	0	0	0	0	0	0	0	0	0	0	0	0	0	0	0	0	0	0	0	0	0	0	0	0	0	0	0	0	0	0	0	0	0	0	0	0	0	0	0	0	0	0	0	0	0	0	0	0	0	0	0	0	0	0	0	0	0	0	0	0	0	0	0	0	0	0	0	0	0	0	0	0	0	0	0	0	0	0	0	0	0	0	0	0	0	0	0	0	0	0	0	0	0	0	0	0	0	0	0	0	0	0	0	0	0	0	0	0	0	0	0	0	0	0	0	0	0	0	0	0	0	0	0	0	0	0	0	0	0	0	0	0	0	0	0	0	0	0	0	0	0	0	0	0	0	0									5-Dehydro-D-gluconate [cytoplasm]	c	C6H9O7	5dglcn[c]	5dglcn_c	MNXM963	C01062	cpd00781	12120;12121;17426;2051;20564;58143
glcn[c]	0	0	0	0	0	0	0	0	0	0	0	0	0	0	0	0	0	0	0	0	0	0	0	0	0	0	0	0	0	0	0	0	0	0	0	0	0	0	0	0	0	0	0	0	0	0	0	0	0	0	0	0	0	0	0	0	0	0	0	0	0	0	0	0	0	0	0	0	0	0	0	0	0	0	0	0	0	0	0	0	0	0	0	0	0	0	0	0	0	0	0	0	0	0	0	0	0	0	0	0	0	0	0	0	0	0	0	0	0	0	0	0	0	0	0	0	0	0	0	0	0	0	0	0	0	0	0	0	0	0	0	0	0	0	0	0	0	0	0	0	0	0	0	0	0	0	0	0	0	0	0	0	0	0	0	0	0	0	0	0	0	0	0	0	0	0	0	0	0	0	0	0	0	0	0	0	0	0	0	0	0	0	0	0	0	0	0	0	0	0	0	0	0	0	0	0	0	0	0	0	0	0	0	0	0	0	0									D-Gluconate [cytoplasm]	c	C6H11O7	glcn[c]	glcn_c	MNXM341	C00257	cpd00222	12955;18391;20983;20985;20986;24265;24266;33198;4157;42715	Pentose phosphate pathway;Metabolic pathways;Biosynthesis of secondary metabolites;Microbial metabolism in diverse environments;Carbon metabolism	Semi-phosphorylative Entner-Doudoroff pathway, gluconate => glycerate-3P;Non-phosphorylative Entner-Doudoroff pathway, gluconate/galactonate => glycerate;Semi-phosphorylative Entner-Doudoroff pathway, gluconate/galactonate => glycerate-3P
apoACP[c]	0	0	0	0	0	0	0	0	0	0	0	0	0	0	0	0	0	0	0	0	0	0	0	0	0	0	0	0	0	0	0	0	0	0	0	0	0	0	0	0	0	0	0	0	0	0	0	0	0	0	0	0	0	0	0	0	0	0	0	0	0	0	0	0	0	0	0	0	0	0	0	0	0	0	0	0	0	0	0	0	0	0	0	0	0	0	0	0	0	0	0	0	0	0	0	0	0	0	0	0	0	0	0	0	0	0	0	0	0	0	0	0	0	0	0	0	0	0	0	0	0	0	0	0	0	0	0	0	0	0	0	0	0	0	0	0	0	0	0	0	0	0	0	0	0	0	0	0	0	0	0	0	0	0	0	0	0	0	0	0	0	0	0	0	0	0	0	0	0	0	0	0	0	0	0	0	0	0	0	0	0	0	0	0	0	0	0	0	0	0	0	0	0	0	0	0	0	0	0	0	0	0	0	0	0	0	0									Apoprotein [acyl carrier protein] [cytoplasm]	c	RHO	apoACP[c]	apoACP_c	MNXM2214		cpd12370;cpd29672
dpcoa[c]	0.000823599	-0.000823599	-0.000823599	-0.000823599	0.00227224	-0.000823599	-0.000823599	-0.000823599	-0.000823599	-0.000823599	-0.000823599	-0.000823599	-0.000823599	-0.000823599	-0.000823599	-0.000823599	-0.000823599	-0.000823599	-0.000823599	-0.000823599	-0.000823599	-0.000823599	-0.000823599	-0.000823599	-0.000823599	-0.000823599	-0.000823599	-0.000823599	-0.000823599	-0.000823599	-0.000823599	-0.000823599	-0.000823599	-0.000823599	-0.000823599	-0.000823599	-0.000823599	-0.000823599	-0.000823599	-0.000823599	-0.000823599	-0.000823599	-0.000823599	-0.000823599	-0.000823599	-0.000823599	-0.000823599	-0.000823599	-0.000823599	-0.000823599	-0.000823599	-0.000823599	-0.000823599	-0.000823599	-0.000823599	-0.000823599	-0.000823599	-0.000823599	-0.000823599	-0.000823599	-0.000823599	-0.000823599	-0.000823599	-0.000823599	-0.000823599	-0.000823599	-0.000823599	-0.000823599	-0.000823599	-0.000823599	-0.000823599	-0.000823599	-0.000823599	-0.000823599	-0.000823599	-0.000823599	-0.000823599	-0.000823599	-0.000823599	-0.000823599	-0.000823599	-0.000823599	-0.000823599	-0.000823599	-0.000823599	-0.000823599	-0.000823599	-0.000823599	-0.000823599	-0.000823599	-0.000823599	-0.000823599	-0.000823599	-0.000823599	-0.000823599	-0.000823599	-0.000823599	-0.000823599	-0.000823599	-0.000823599	-0.000823599	-0.000823599	-0.000823599	-0.000823599	-0.000823599	-0.000823599	-0.000823599	-0.000823599	-0.000823599	-0.000823599	-0.000823599	-0.000823599	-0.000823599	-0.000823599	-0.000823599	-0.000823599	-0.000823599	-0.000823599	-0.000823599	-0.000823599	-0.000823599	-0.000823599	-0.000823599	-0.000823599	-0.000823599	-0.000823599	-0.000823599	-0.000823599	-0.000823599	-0.000823599	-0.000823599	-0.000823599	-0.000823599	-0.000823599	-0.000823599	-0.000823599	-0.000823599	-0.000823599	-0.000823599	-0.000823599	-0.000823599	-0.000823599	-0.000823599	-0.000823599	-0.000823599	-0.000823599	-0.000823599	-0.000823599	-0.000823599	-0.000823599	-0.000823599	-0.000823599	-0.000823599	-0.000823599	-0.000823599	-0.000823599	-0.000823599	-0.000823599	-0.000823599	-0.000823599	-0.000823599	-0.000823599	-0.000823599	-0.000823599	-0.000823599	-0.000823599	-0.000823599	-0.000823599	-0.000823599	-0.000823599	-0.000823599	-0.000823599	-0.000823599	-0.000823599	-0.000823599	-0.000823599	-0.000823599	-0.000823599	-0.000823599	-0.000823599	-0.000823599	-0.000823599	-0.000823599	-0.000823599	-0.000823599	-0.000823599	-0.000823599	-0.000823599	-0.000823599	-0.000823599	-0.000823599	-0.000823599	-0.000823599	-0.000823599	-0.000823599	-0.000823599	-0.000823599	-0.000823599	-0.000823599	-0.000823599	-0.000823599	-0.000823599	-0.000823599	-0.000823599	-0.000823599	-0.000823599	-0.000823599									Dephospho-CoA [cytoplasm]	c	C21H33N7O13P2S	dpcoa[c]	dpcoa_c	MNXM481	C00882	cpd00655	11793;14124;15468;23642;41614;4436;57328	Pantothenate and CoA biosynthesis;Metabolic pathways;Biosynthesis of cofactors	Coenzyme A biosynthesis, pantothenate => CoA;Coenzyme A biosynthesis, archaea, 2-oxoisovalerate => 4-phosphopantoate => CoA
2dhp[c]	0.000139299	-0.000139299	-0.000139299	-0.000139299	0.000171306	-0.000139299	-0.000139299	-0.000139299	-0.000139299	-0.000139299	-0.000139299	-0.000139299	-0.000139299	-0.000139299	-0.000139299	-0.000139299	-0.000139299	-0.000139299	-0.000139299	-0.000139299	-0.000139299	-0.000139299	-0.000139299	-0.000139299	-0.000139299	-0.000139299	-0.000139299	-0.000139299	-0.000139299	-0.000139299	-0.000139299	-0.000139299	-0.000139299	-0.000139299	-0.000139299	-0.000139299	-0.000139299	-0.000139299	-0.000139299	-0.000139299	-0.000139299	-0.000139299	-0.000139299	-0.000139299	-0.000139299	-0.000139299	-0.000139299	-0.000139299	-0.000139299	-0.000139299	-0.000139299	-0.000139299	-0.000139299	-0.000139299	-0.000139299	-0.000139299	-0.000139299	-0.000139299	-0.000139299	-0.000112865	-0.000139299	-0.000139299	-0.000139299	-0.000139299	-0.000139299	-0.000139299	-0.000139299	-0.000139299	-0.000139299	-0.000139299	-0.000139299	-0.000139299	-0.000139299	-0.000139299	-0.000139299	-0.000139299	-0.000139299	-0.000139299	-0.000139299	-0.000139299	-0.000139299	-0.000130856	-0.000139299	-0.000139299	-0.000139299	-0.000139299	-0.000139299	-0.000139299	-0.000139299	-0.000139299	-0.000139299	-0.000139299	-0.000139299	-0.000139299	-0.000139299	-0.000139299	-0.000139299	-0.000139299	-0.000139299	-0.000139299	-0.000139299	-0.000139299	-0.000139299	-0.000139299	-0.000139299	-0.000139299	-0.000139299	-0.000139299	-0.000139299	-0.000139299	-0.000139299	-0.000139299	-0.000139299	-0.000139299	-0.000139299	-0.000139299	-0.000139299	-0.000139299	-0.000139299	-0.000139299	-0.000139299	-0.000139299	-0.000139299	-0.000139299	-0.000139299	-0.000139299	-0.000139299	-0.000139299	-0.000139299	-0.000139299	-0.000139299	-0.000139299	-0.000139299	-0.000139299	-0.000139299	-0.000139299	-0.000139299	-0.000139299	-0.000139299	-0.000139299	-0.000139299	-0.000139299	-0.000139299	-0.000139299	-0.000139299	-0.000139299	-0.000139299	-0.000139299	-0.000139299	-0.000139299	-0.000139299	-0.000139299	-0.000139299	-0.000139299	-0.000139299	-0.000139299	-0.000139299	-0.000139299	-0.000139299	-0.000139299	-0.000139299	-0.000139299	-0.000139299	-0.000139299	-0.000139299	-0.000139299	-0.000139299	-0.000139299	-0.000139299	-0.000139299	-0.000139299	-0.000139299	-0.000139299	-0.000139299	-0.000139299	-0.000139299	-0.000139299	-0.000139299	-0.000139299	-0.000139299	-0.000139299	-0.000139299	-0.000139299	-0.000139299	-0.000139299	-0.000139299	-0.000139299	-0.000139299	-0.000139299	-0.000139299	-0.000139299	-0.000139299	-0.000139299	-0.000139299	-0.000139299	-0.000139299	-0.000139299	-0.000139299	-0.000139299	-0.000139299	-0.000139299	-0.000139299	-0.000139299	-0.000139299	-0.000139299	-0.000139299	-0.000139299									2-Dehydropantoate [cytoplasm]	c	C6H9O4	2dhp[c]	2dhp_c	MNXM959	C00966	cpd00712	1071;11561;17094;19545	Pantothenate and CoA biosynthesis;Metabolic pathways;Biosynthesis of secondary metabolites;Biosynthesis of cofactors	Pantothenate biosynthesis, valine/L-aspartate => pantothenate;Pantothenate biosynthesis, 2-oxoisovalerate/spermine => pantothenate;Coenzyme A biosynthesis, archaea, 2-oxoisovalerate => 4-phosphopantoate => CoA
pant__R[c]	0.000954624	-0.000954624	-0.000954624	-0.000905635	-0.000814979	-0.000954624	-0.000954624	-0.000954624	-0.000833738	-0.000954624	-0.000954624	-0.000954624	-0.000921986	-0.000954624	-0.000954624	-0.000954624	-0.000954624	-0.000954624	-0.000954624	-0.000954624	-0.000954624	-0.000954624	-0.000890631	-0.000952337	-0.000954624	-0.000954624	-0.000954624	-0.000926141	-0.000954624	-0.000954624	-0.000954624	-0.000954624	-0.000954624	-0.000954624	-0.000804911	-0.000954624	-0.000954624	-0.000954624	-0.000954624	-0.000954624	-0.000954624	-0.000954624	-0.000936355	-0.000954624	-0.000954624	-0.000954624	-0.000954624	-0.000954624	-0.000954624	-0.000954624	-0.000954624	-0.000954624	-0.000954624	-0.000954624	-0.000954624	-0.000954624	-0.000940936	-0.000954624	-0.000954624	0.00163975	-0.000954624	-0.000954624	-0.000954624	-0.000954624	-0.000954624	-0.000954624	-0.000954624	-0.000954624	-0.000954624	-0.000954624	-0.000954624	-0.000954624	-0.000946553	-0.000934053	-0.000954624	-0.000954624	-0.000954624	-0.000954624	-0.000954624	-0.000954624	-0.000954624	-0.000954624	-0.000954624	-0.000954624	-0.000954624	-0.000954624	-0.000954624	-0.000938193	-0.000954624	-0.000954624	-0.000954624	-0.000954624	-0.000954624	-0.000954624	-0.000954624	-0.000954624	-0.000954624	-0.000954624	-0.000954624	-0.000954624	-0.000954624	-0.000954624	-0.000954624	-0.000954624	-0.000954624	-0.000954624	-0.000954624	-0.000954624	-0.000954624	-0.000954624	-0.000954624	-0.000954624	-0.000954624	-0.000954624	-0.000954624	-0.000954624	-0.000954624	-0.000954624	-0.000954624	-0.000946834	-0.000954624	-0.000954624	-0.000954624	-0.000954624	-0.000954624	-0.000954624	-0.000954624	-0.000954624	-0.000954624	-0.000859806	-0.000954624	-0.000954624	-0.000954624	-0.000954624	-0.000954624	-0.000954624	-0.000954624	-0.000954624	-0.000954624	-0.000954624	-0.000845766	-0.000954624	-0.000954624	-0.000954624	-0.000954624	-0.000954624	-0.000954624	-0.000954624	-0.000954624	-0.000954624	-0.000954624	-0.000930259	-0.000922999	0.0046228	-0.000893779	-0.000954624	-0.000954624	-0.000954624	-0.000954624	-0.000954624	0.00989508	-0.000954624	-0.000954624	-0.000954624	-0.000954624	-0.000954624	-0.000950005	-0.000954624	-0.000954624	-0.000954624	-0.000954624	-0.000954624	-0.000954624	-0.000954624	-0.000954624	-0.000923532	-0.000954624	-0.000954624	-0.000954624	-0.000920505	-0.000954624	-0.000954624	-0.000954624	-0.000954624	-0.000954624	-0.000954624	-0.000954624	-0.000902061	-0.000898159	-0.000954624	-0.000954624	-0.000954624	-0.000954624	-0.000954624	-0.000954624	-0.000954624	-0.000954624	-0.000954624	-0.000954624	-0.000954624	-0.000954624	-0.000954624	-0.000945757	-0.000954624	-0.000954624	-0.000954624	-0.000954624									(R)-Pantoate [cytoplasm]	c	C6H11O4	pant__R[c]	pant__R_c	MNXM593	C00522	cpd00408	11006;14737;15980;18695;18696;18697;350;44662	Pantothenate and CoA biosynthesis;Metabolic pathways;Biosynthesis of secondary metabolites;Biosynthesis of cofactors	Pantothenate biosynthesis, valine/L-aspartate => pantothenate;Pantothenate biosynthesis, 2-oxoisovalerate/spermine => pantothenate;Coenzyme A biosynthesis, archaea, 2-oxoisovalerate => 4-phosphopantoate => CoA
nac[c]	0.00340417	-0.00340417	-0.00340417	-0.00296443	-0.00192846	-0.00340417	-0.00340417	-0.00340417	-0.00340417	-0.00340417	-0.00340417	-0.00340417	-0.00231978	-0.00340417	-0.00340417	-0.00340417	-0.00340417	-0.00340417	-0.00340417	-0.00340417	-0.00340417	-0.00340417	-0.00025046	-0.00146352	-0.00340417	-0.00340417	-0.00340417	-0.00292276	-0.00340417	-0.00340417	-0.00340417	-0.00340417	-0.00340417	-0.00340417	-0.00340417	-0.00340417	-0.00340417	-0.00340417	-0.00340417	-0.00340417	-0.00340417	-0.00340417	-0.00261568	-0.00340417	-0.00340417	-0.00340417	-0.00340417	-0.00340417	-0.00340417	-0.00340417	-0.00340417	-0.00340417	-0.00340417	-0.00340417	-0.00340417	-0.00340417	-0.00172886	-0.000948049	-0.00340417	0.000533853	-0.00340417	-0.00340417	-0.00340417	-0.00340417	-0.00340417	-0.00340417	-0.00340417	-0.00340417	-0.00340417	-0.00340417	-0.00340417	-0.00340417	-0.00340417	-0.00340417	-0.00340417	-0.00340417	-0.00340417	-0.00340417	-0.00340417	-0.00340417	-0.00340417	-0.00340417	-0.00340417	-0.00340417	-0.00340417	-0.00340417	-0.00340417	-0.00334183	-0.00325207	-0.00340417	-0.00340417	-0.00340417	-0.00340417	-0.00340417	-0.00340417	-0.00340417	-0.00340417	-0.00340417	-0.00340417	-0.00340417	-0.00340417	-0.00340417	-0.00340417	-0.00340417	-0.00340417	-0.00340417	-0.00340417	-0.00340417	-0.00340417	-0.00340417	-0.00340417	-0.00340417	-0.00340417	-0.00340417	-0.00340417	-0.00340417	-0.00340417	-0.00340417	-0.00340417	-0.00336891	-0.00340417	-0.00340417	-0.00340417	-0.00340417	-0.00340417	-0.00340417	-0.00340417	-0.00340417	-0.00340417	-0.00340417	-0.00340417	-0.00340417	-0.00340417	-0.00340417	-0.00340417	-0.00340417	-0.00340417	-0.00340417	-0.00340417	-0.00340417	-0.00340417	-0.00340417	-0.00340417	-0.00340417	-0.00340417	-0.00340417	-0.00340417	-0.00340417	-0.00340417	-0.00340417	-0.00340417	-0.00340417	-0.00340417	-0.00340417	-0.00332278	-0.00340417	-0.00340417	-0.00340417	-0.00340417	-0.00340417	-0.00333663	-0.00340417	-0.00340417	-0.00340417	-0.00340417	0.0085006	-0.00340417	-0.00340417	-0.00340417	-0.00340417	-0.00340417	-0.00340417	-0.00340417	-0.00340417	-0.00340417	-0.0023803	-0.00340417	-0.00340417	-0.00340417	-0.00279075	-0.00340417	-0.00340417	-0.00340417	-0.00340417	-0.00340417	-0.00340417	-0.00340417	7.67957e-05	-0.00340417	-0.00340417	-0.00340417	-0.00340417	-0.00340417	0.000167263	-0.00340417	-0.00340417	-0.00340417	-0.00340417	-0.00340417	-0.00340417	-0.00340417	-0.00340417	-0.00213288	-0.00340417	-0.00340417	-0.00340417	-0.00340417									Nicotinate [cytoplasm]	c	C6H4NO2	nac[c]	nac_c	MNXM274	C00253	cpd00218	14650;15940;22851;25530;25538;32544;44319;7559	Nicotinate and nicotinamide metabolism;Tropane, piperidine and pyridine alkaloid biosynthesis;Biosynthesis of plant secondary metabolites;Biosynthesis of alkaloids derived from ornithine, lysine and nicotinic acid;Metabolic pathways;Biosynthesis of secondary metabolites;Microbial metabolism in diverse environments;Biosynthesis of cofactors;Pertussis	Nicotinate degradation, nicotinate => fumarate
nicrnt[c]	0.00326438	-0.00326438	-0.00326438	-0.00326438	0.00108707	-0.00326438	-0.00326438	-0.00326438	-0.00326438	-0.00326438	-0.00326438	-0.00326438	1.6512e-05	-0.00326438	-0.00326438	-0.00326438	-0.00326438	-0.00326438	-0.00326438	-0.00326438	-0.00326438	-0.00326438	0.00382137	-0.00326438	-0.00326438	-0.00326438	-0.00326438	7.03819e-07	-0.00326438	-0.00326438	-0.00326438	-0.00326438	-0.00326438	-0.00326438	-0.00326438	-0.00326438	-0.00326438	-0.00326438	-0.00326438	-0.00326438	-0.00326438	-0.00326438	0.00109224	-0.00326438	-0.00326438	-0.00326438	-0.00326438	-0.00326438	-0.00326438	-0.00326438	-0.00326438	-0.00326438	-0.00326438	-0.00326438	-0.00326438	-0.00326438	-0.00326438	0.0228963	-0.00326438	-0.00156227	-0.00326438	-0.00326438	-0.00326438	-0.00326438	-0.00326438	-0.00326438	-0.00326438	-0.00326438	-0.00326438	-0.00326438	-0.00326438	-0.00326438	-0.00326438	-0.00326438	-0.00326438	-0.00326438	-0.00326438	-0.00326438	-0.00326438	-0.00326438	-0.00326438	-0.00326438	-0.00326438	-0.00326438	-0.00326438	-0.00326438	-0.00326438	-0.00326438	-0.00326438	-0.00326438	-0.00326438	-0.00326438	-0.00326438	-0.00326438	-0.00326438	-0.00326438	-0.00326438	-0.00326438	-0.00326438	-0.00326438	-0.00326438	-0.00326438	-0.00326438	-0.00326438	-0.00326438	-0.00326438	-0.00326438	-0.00326438	-0.00326438	-0.00326438	-0.00326438	-0.00326438	-0.00326438	-0.00326438	-0.00326438	-0.00326438	-0.00326438	-0.00326438	-0.00326438	-0.00326438	-0.00326438	-0.00326438	-0.00326438	-0.00326438	-0.00326438	-0.00326438	-0.00326438	-0.00326438	-0.00326438	-0.00326438	-0.00326438	-0.00326438	-0.00326438	-0.00326438	-0.00326438	-0.00326438	-0.00326438	-0.00326438	-0.00326438	-0.00326438	-0.00326438	-0.00326438	-0.00326438	-0.00326438	-0.00326438	-0.00326438	-0.00326438	-0.00326438	-0.00326438	-0.00326438	-0.00326438	-0.00326438	-0.00326438	-0.00326438	-0.00326438	-0.00326438	-0.00326438	-0.00326438	-0.00326438	-0.00326438	-0.00326438	-0.00326438	-0.00326438	-0.00326438	-0.00326438	0.270545	-0.00326438	-0.00326438	-0.00326438	-0.00326438	-0.00326438	-0.00326438	-0.00326438	-0.00326438	-0.00326438	-0.00326438	-0.00326438	-0.00326438	-0.00326438	-0.000775912	-0.00326438	-0.00326438	-0.00326438	-0.00326438	-0.00326438	-0.00326438	-0.00326438	-0.00326438	-0.00326438	-0.00326438	-0.00326438	-0.00326438	-0.00326438	0.0788785	-0.00326438	-0.00326438	-0.00326438	-0.00326438	-0.00326438	-0.00326438	-0.00326438	-0.00326438	-0.00326438	-0.00326438	-0.00326438	-0.00326438	-0.00326438									Nicotinate D-ribonucleotide [cytoplasm]	c	C11H12NO9P	nicrnt[c]	nicrnt_c	MNXM194	C01185	cpd00873	12398;14651;14652;15763;25532;57502;7561	Nicotinate and nicotinamide metabolism;Metabolic pathways;Biosynthesis of cofactors	NAD biosynthesis, aspartate => quinolinate => NAD;NAD biosynthesis, tryptophan => quinolinate => NAD
ncam[c]	0	0	0	0	0	0	0	0	0	0	0	0	0	0	0	0	0	0	0	0	0	0	0	0	0	0	0	0	0	0	0	0	0	0	0	0	0	0	0	0	0	0	0	0	0	0	0	0	0	0	0	0	0	0	0	0	0	0	0	0	0	0	0	0	0	0	0	0	0	0	0	0	0	0	0	0	0	0	0	0	0	0	0	0	0	0	0	0	0	0	0	0	0	0	0	0	0	0	0	0	0	0	0	0	0	0	0	0	0	0	0	0	0	0	0	0	0	0	0	0	0	0	0	0	0	0	0	0	0	0	0	0	0	0	0	0	0	0	0	0	0	0	0	0	0	0	0	0	0	0	0	0	0	0	0	0	0	0	0	0	0	0	0	0	0	0	0	0	0	0	0	0	0	0	0	0	0	0	0	0	0	0	0	0	0	0	0	0	0	0	0	0	0	0	0	0	0	0	0	0	0	0	0	0	0	0	0									Nicotinamide [cytoplasm]	c	C6H6N2O	ncam[c]	ncam_c	MNXM216	C00153	cpd00133	14645;17154;25521;44258;7556	Nicotinate and nicotinamide metabolism;Metabolic pathways;Biosynthesis of cofactors;Longevity regulating pathway - worm;Vitamin digestion and absorption
quln[c]	0.000980856	-0.000980856	-0.000980856	-0.000980856	-0.000863081	-0.000980856	-0.000980856	-0.000980856	-0.000980856	-0.000980856	-0.000980856	-0.000980856	-0.000940153	-0.000980856	-0.000980856	-0.000980856	-0.000980856	-0.000980856	-0.000980856	-0.000980856	-0.000980856	-0.000980856	-0.000925816	-0.000980856	-0.000980856	-0.000980856	-0.000980856	-0.00093735	-0.000980856	-0.000980856	-0.000980856	-0.000980856	-0.000980856	-0.000980856	-0.000980856	-0.000980856	-0.000980856	-0.000980856	-0.000980856	-0.000980856	-0.000980856	-0.000980856	-0.00086141	-0.000980856	-0.000980856	-0.000980856	-0.000980856	-0.000980856	-0.000980856	-0.000980856	-0.000980856	-0.000980856	-0.000980856	-0.000980856	-0.000980856	-0.000980856	-0.000980856	-0.000871279	-0.000980856	-0.000845108	-0.000980856	-0.000980856	-0.000980856	-0.000980856	-0.000980856	-0.000980856	-0.000980856	-0.000980856	-0.000980856	-0.000980856	-0.000980856	-0.000980856	-0.000980856	-0.000980856	-0.000980856	-0.000980856	-0.000980856	-0.000980856	-0.000980856	-0.000980856	-0.000980856	-0.000980856	-0.000980856	-0.000980856	-0.000980856	-0.000980856	-0.000980856	-0.000980856	-0.000980856	-0.000980856	-0.000980856	-0.000980856	-0.000980856	-0.000980856	-0.000980856	-0.000980856	-0.000980856	-0.000980856	-0.000980856	-0.000980856	-0.000980856	-0.000980856	-0.000980856	-0.000980856	-0.000980856	-0.000980856	-0.000980856	-0.000980856	-0.000980856	-0.000980856	-0.000980856	-0.000980856	-0.000980856	-0.000980856	-0.000980856	-0.000980856	-0.000980856	-0.000980856	-0.000980856	-0.000980856	-0.000980856	-0.000980856	-0.000980856	-0.000980856	-0.000980856	-0.000980856	-0.000980856	-0.000980856	-0.000980856	-0.000980856	-0.000980856	-0.000980856	-0.000980856	-0.000980856	-0.000980856	-0.000980856	-0.000980856	-0.000980856	-0.000980856	-0.000980856	-0.000980856	-0.000980856	-0.000980856	-0.000980856	-0.000980856	-0.000980856	-0.000980856	-0.000980856	-0.000980856	-0.000980856	-0.000980856	-0.000980856	-0.000980856	-0.000980856	-0.000980856	-0.000980856	-0.000980856	-0.000980856	-0.000980856	-0.000980856	-0.000980856	-0.000980856	-0.000980856	-0.000980856	-0.000980856	-0.000980856	-0.000980856	-0.000980856	-0.000980856	-0.000980856	-0.000980856	-0.000980856	-0.000980856	-0.000980856	-0.000980856	-0.000980856	-0.000980856	-0.000980856	-0.000980856	-0.00095441	-0.000980856	-0.000980856	-0.000980856	-0.000980856	-0.000980856	-0.000980856	-0.000980856	-0.000980856	-0.000980856	-0.000980856	-0.000980856	-0.000980856	-0.000980856	-0.000980856	-0.000980856	-0.000980856	-0.000980856	-0.000980856	-0.000980856	-0.000980856	-0.000980856	-0.000980856	-0.000980856	-0.000980856	-0.000980856	-0.000980856	-0.000980856									Quinolinate [cytoplasm]	c	C7H3NO4	quln[c]	quln_c	MNXM555	C03722	cpd02333	132942;14975;16675;26417;26418;29959;44529;46828;46832;46833;8663	Tryptophan metabolism;beta-Alanine metabolism;Nicotinate and nicotinamide metabolism;Biosynthesis of plant secondary metabolites;Biosynthesis of alkaloids derived from ornithine, lysine and nicotinic acid;Metabolic pathways;Biosynthesis of cofactors	NAD biosynthesis, aspartate => quinolinate => NAD;NAD biosynthesis, tryptophan => quinolinate => NAD
pnto__R[c]	0.000830219	-0.000830219	-0.000830219	-0.000830219	-0.000828393	-0.000830219	-0.000830219	-0.000830219	-0.000830219	-0.000830219	-0.000830219	-0.000830219	-0.000830219	-0.000830219	-0.000830219	-0.000830219	-0.000830219	-0.000830219	-0.000830219	-0.000830219	-0.000830219	-0.000830219	-0.000830219	-0.000830219	-0.000830219	-0.000830219	-0.000830219	-0.000830219	-0.000830219	-0.000830219	-0.000830219	-0.000830219	-0.000830219	-0.000830219	-0.000830219	-0.000830219	-0.000830219	-0.000830219	-0.000830219	-0.000830219	-0.000830219	-0.000830219	-0.000830219	-0.000830219	-0.000830219	-0.000830219	-0.000830219	-0.000830219	-0.000830219	-0.000830219	-0.000830219	-0.000830219	-0.000830219	-0.000830219	-0.000830219	-0.000830219	-0.000830219	-0.000830219	-0.000830219	0.00392791	-0.000830219	-0.000830219	-0.000830219	-0.000830219	-0.000830219	-0.000830219	-0.000830219	-0.000830219	-0.000830219	-0.000830219	-0.000830219	-0.000830219	-0.000830219	-0.000830219	-0.000830219	-0.000830219	-0.000830219	-0.000830219	-0.000830219	-0.000830219	-0.000830219	-0.000830219	-0.000830219	-0.000830219	-0.000830219	-0.000830219	-0.000830219	-0.000830219	-0.000830219	-0.000830219	-0.000830219	-0.000830219	-0.000830219	-0.000830219	-0.000830219	-0.000830219	-0.000830219	-0.000830219	-0.000830219	-0.000830219	-0.000830219	-0.000830219	-0.000830219	-0.000830219	-0.000830219	-0.000830219	-0.000830219	-0.000830219	-0.000830219	-0.000830219	-0.000830219	-0.000830219	-0.000830219	-0.000830219	-0.000830219	-0.000830219	-0.000830219	-0.000830219	-0.000830219	-0.000830219	-0.000830219	-0.000830219	-0.000830219	-0.000830219	-0.000830219	-0.000830219	-0.000830219	-0.000830219	-0.000830219	-0.000830219	-0.000830219	-0.000830219	-0.000830219	-0.000830219	-0.000830219	-0.000830219	-0.000830219	-0.000830219	-0.000830219	-0.000830219	-0.000830219	-0.000830219	-0.000830219	-0.000830219	-0.000830219	-0.000830219	-0.000830219	-0.000830219	-0.000830219	-0.000830219	-0.000830219	-0.000830219	-0.000830219	0.00803393	-0.000830219	-0.000830219	-0.000830219	-0.000830219	-0.000830219	-0.000830219	0.00696588	-0.000830219	-0.000830219	-0.000830219	-0.000830219	-0.000830219	-0.000830219	-0.000830219	-0.000830219	-0.000830219	-0.000830219	-0.000830219	-0.000830219	-0.000830219	-0.000830219	-0.000830219	-0.000830219	-0.000830219	-0.000830219	-0.000830219	-0.000830219	-0.000830219	-0.000830219	-0.000830219	-0.000830219	-0.000830219	-0.000830219	-0.000830219	-0.000830219	-0.000830219	-0.000830219	-0.000830219	-0.000830219	-0.000830219	-0.000830219	-0.000830219	-0.000830219	-0.000830219	-0.000830219	-0.000830219	-0.000830219	-0.000830219	-0.000830219	-0.000830219	-0.000830219	-0.000830219	-0.000830219									(R)-Pantothenate [cytoplasm]	c	C9H16NO5	pnto__R[c]	pnto__R_c	MNXM364	C00864	cpd00644	11008;14739;16454;18700;18701;25846;29032;44679;46905;7916	beta-Alanine metabolism;Pantothenate and CoA biosynthesis;Metabolic pathways;Biosynthesis of secondary metabolites;Biosynthesis of cofactors;Vitamin digestion and absorption	Pantothenate biosynthesis, valine/L-aspartate => pantothenate;Coenzyme A biosynthesis, pantothenate => CoA;Pantothenate biosynthesis, 2-oxoisovalerate/spermine => pantothenate
pdx5p[c]	0	0	0	0	0	0	0	0	0	0	0	0	0	0	0	0	0	0	0	0	0	0	0	0	0	0	0	0	0	0	0	0	0	0	0	0	0	0	0	0	0	0	0	0	0	0	0	0	0	0	0	0	0	0	0	0	0	0	0	0	0	0	0	0	0	0	0	0	0	0	0	0	0	0	0	0	0	0	0	0	0	0	0	0	0	0	0	0	0	0	0	0	0	0	0	0	0	0	0	0	0	0	0	0	0	0	0	0	0	0	0	0	0	0	0	0	0	0	0	0	0	0	0	0	0	0	0	0	0	0	0	0	0	0	0	0	0	0	0	0	0	0	0	0	0	0	0	0	0	0	0	0	0	0	0	0	0	0	0	0	0	0	0	0	0	0	0	0	0	0	0	0	0	0	0	0	0	0	0	0	0	0	0	0	0	0	0	0	0	0	0	0	0	0	0	0	0	0	0	0	0	0	0	0	0	0	0									Pyridoxine 5'-phosphate [cytoplasm]	c	C8H10NO6P	pdx5p[c]	pdx5p_c	MNXM454	C00627	cpd00478	26430;28803;45202;58589;8672	Vitamin B6 metabolism;Metabolic pathways;Biosynthesis of cofactors	Pyridoxal phosphate biosynthesis, erythrose-4P => pyridoxal-P
pan4p[c]	0.00164559	-0.00164559	-0.00164559	-0.00164559	0.00145025	-0.00164559	-0.00164559	-0.00164559	-0.00164559	-0.00164559	-0.00164559	-0.00164559	-0.00164559	-0.00164559	-0.00164559	-0.00164559	-0.00164559	-0.00164559	-0.00164559	-0.00164559	-0.00164559	-0.00164559	-0.00164559	-0.00164559	-0.00164559	-0.00164559	-0.00164559	-0.00164559	-0.00164559	-0.00164559	-0.00164559	-0.00164559	-0.00164559	-0.00164559	-0.00164559	-0.00164559	-0.00164559	-0.00164559	-0.00164559	-0.00164559	-0.00164559	-0.00164559	-0.00164559	-0.00164559	-0.00164559	-0.00164559	-0.00164559	-0.00164559	-0.00164559	-0.00164559	-0.00164559	-0.00164559	-0.00164559	-0.00164559	-0.00164559	-0.00164559	-0.00164559	-0.00164559	-0.00164559	-0.00164559	-0.00164559	-0.00164559	-0.00164559	-0.00164559	-0.00164559	-0.00164559	-0.00164559	-0.00164559	-0.00164559	-0.00164559	-0.00164559	-0.00164559	-0.00164559	-0.00164559	-0.00164559	-0.00164559	-0.00164559	-0.00164559	-0.00164559	-0.00164559	-0.00164559	-0.00164559	-0.00164559	-0.00164559	-0.00164559	-0.00164559	-0.00164559	-0.00164559	-0.00164559	-0.00164559	-0.00164559	-0.00164559	-0.00164559	-0.00164559	-0.00164559	-0.00164559	-0.00164559	-0.00164559	-0.00164559	-0.00164559	-0.00164559	-0.00164559	-0.00164559	-0.00164559	-0.00164559	-0.00164559	-0.00164559	-0.00164559	-0.00164559	-0.00164559	-0.00164559	-0.00164559	-0.00164559	-0.00164559	-0.00164559	-0.00164559	-0.00164559	-0.00164559	-0.00164559	-0.00164559	-0.00164559	-0.00164559	-0.00164559	-0.00164559	-0.00164559	-0.00164559	-0.00164559	-0.00164559	-0.00164559	-0.00164559	-0.00164559	-0.00164559	-0.00164559	-0.00164559	-0.00164559	-0.00164559	-0.00164559	-0.00164559	-0.00164559	-0.00164559	-0.00164559	-0.00164559	-0.00164559	-0.00164559	-0.00164559	-0.00164559	-0.00164559	-0.00164559	-0.00164559	-0.00164559	-0.00164559	-0.00164559	-0.00164559	-0.00164559	-0.00164559	-0.00164559	-0.00164559	-0.00164559	-0.00164559	-0.00164559	-0.00164559	-0.00164559	-0.00164559	-0.00164559	-0.00164559	-0.00164559	-0.00164559	-0.00164559	-0.00164559	-0.00164559	-0.00164559	-0.00164559	-0.00164559	-0.00164559	-0.00164559	-0.00164559	-0.00164559	-0.00164559	-0.00164559	-0.00164559	-0.00164559	-0.00164559	-0.00164559	-0.00164559	-0.00164559	-0.00164559	-0.00164559	-0.00164559	-0.00164559	-0.00164559	-0.00164559	-0.00164559	-0.00164559	-0.00164559	-0.00164559	-0.00164559	-0.00164559	-0.00164559	-0.00164559	-0.00164559	-0.00164559	-0.00164559	-0.00164559	-0.00164559	-0.00164559	-0.00164559	-0.00164559									Pantetheine 4'-phosphate [cytoplasm]	c	C11H21N2O7PS	pan4p[c]	pan4p_c	MNXM373	C01134	cpd00834;cpd27792	11916;14735;14736;14738;14825;16858;25844;29890;4222;45012;47942;61723;7914	Carbapenem biosynthesis;Pantothenate and CoA biosynthesis;Metabolic pathways;Biosynthesis of secondary metabolites;Biosynthesis of cofactors	Coenzyme A biosynthesis, pantothenate => CoA;Coenzyme A biosynthesis, archaea, 2-oxoisovalerate => 4-phosphopantoate => CoA
pyam5p[c]	0	0	0	0	0	0	0	0	0	0	0	0	0	0	0	0	0	0	0	0	0	0	0	0	0	0	0	0	0	0	0	0	0	0	0	0	0	0	0	0	0	0	0	0	0	0	0	0	0	0	0	0	0	0	0	0	0	0	0	0	0	0	0	0	0	0	0	0	0	0	0	0	0	0	0	0	0	0	0	0	0	0	0	0	0	0	0	0	0	0	0	0	0	0	0	0	0	0	0	0	0	0	0	0	0	0	0	0	0	0	0	0	0	0	0	0	0	0	0	0	0	0	0	0	0	0	0	0	0	0	0	0	0	0	0	0	0	0	0	0	0	0	0	0	0	0	0	0	0	0	0	0	0	0	0	0	0	0	0	0	0	0	0	0	0	0	0	0	0	0	0	0	0	0	0	0	0	0	0	0	0	0	0	0	0	0	0	0	0	0	0	0	0	0	0	0	0	0	0	0	0	0	0	0	0	0	0									Pyridoxamine 5'-phosphate [cytoplasm]	c	C8H12N2O5P	pyam5p[c]	pyam5p_c	MNXM366	C00647	cpd00493	14979;14980;18335;26427;45037;58451;8670	Vitamin B6 metabolism;Metabolic pathways;Vitamin digestion and absorption
2dr5p[c]	0.00167532	-0.00167532	-0.00167532	-0.00162124	-0.00155828	-0.00167532	-0.00167532	-0.00167532	-0.00167532	-0.00167532	-0.00167532	-0.00167532	-0.00167532	-0.00167532	-0.00167532	-0.00167532	-0.00167532	-0.00167532	-0.00167532	-0.00167532	-0.00167532	-0.00167532	-0.00164522	-0.00142691	-0.00167532	-0.00167532	-0.00167532	-0.00167532	-0.00167532	-0.00167532	-0.00167532	-0.00167532	-0.00167532	-0.00167532	-0.00167532	-0.00167532	-0.00167532	-0.00167532	-0.00167532	-0.00167532	-0.00167532	-0.00167532	-0.00167532	-0.00167532	-0.00167532	-0.00167532	-0.00167532	-0.00167532	-0.00167532	-0.00167532	-0.00167532	-0.00167532	-0.00167532	-0.00167532	-0.00167532	-0.00167532	-0.00167532	-0.00120049	-0.00167532	-0.00141534	-0.00167532	-0.00167532	-0.00167532	-0.00167532	-0.00167532	-0.00167532	-0.00167532	-0.00167532	-0.00167532	-0.00167532	-0.00167532	-0.00167532	-0.00167532	-0.00167532	-0.00167532	-0.00167532	-0.00167532	-0.00167532	-0.00167532	-0.00167532	-0.00167532	-0.00167532	-0.00167532	-0.00167532	-0.00167532	-0.00167532	-0.00167532	-0.00167532	-0.00167532	-0.00167532	-0.00167532	-0.00167532	-0.00167532	-0.00167532	-0.00167532	-0.00167532	-0.00167532	-0.00167532	-0.00167532	-0.00167532	-0.00167532	-0.00167532	-0.00167532	-0.00167532	-0.00167532	-0.00167532	-0.00167532	-0.00167532	-0.00167532	-0.00167532	-0.00167532	-0.00167532	-0.00167532	-0.00167532	-0.00167532	-0.00167532	-0.00167532	-0.00167532	-0.00167532	-0.00167532	-0.00167532	-0.00167532	-0.00167532	-0.00167532	-0.00167532	-0.00167532	-0.00167532	-0.00167532	-0.00167532	-0.00167532	-0.00167532	-0.00167532	-0.00167532	-0.00167532	-0.00167532	-0.00167532	-0.00167532	-0.00167532	-0.00167532	-0.00167532	-0.00167532	-0.00167532	-0.00167532	-0.00167532	-0.00167532	-0.00167532	-0.00167532	-0.00167532	-0.00167532	-0.00167532	-0.00167532	-0.00167532	-0.00167532	-0.00167532	-0.00102107	-0.00167532	-0.00167532	-0.00167532	-0.00167532	-0.00167532	-0.00163784	-0.00167532	-0.00167532	-0.00167532	-0.00167532	-0.00167532	-0.00167532	-0.00167532	-0.00167532	-0.00167532	-0.00167532	-0.00167532	-0.00167532	-0.00167532	-0.00167532	-0.00167532	-0.00167532	-0.00167532	-0.000926229	-0.00165152	-0.00167532	-0.00167532	-0.00167532	-0.00167532	-0.00167532	-0.00167532	-0.00167532	-0.00151023	-0.00167532	-0.00167532	-0.00167532	-0.00163178	-0.00167532	-0.00167532	-0.00138237	-0.00167532	-0.00167532	-0.00167532	-0.00167532	-0.00167532	-0.00167532	-0.00167532	-0.00167532	-0.00167532	-0.00167532	-0.00167532	-0.00167532									2-Deoxy-D-ribose 5-phosphate [cytoplasm]	c	C5H9O7P	2dr5p[c]	2dr5p_c	MNXM2179	C00673	cpd00510;cpd26846	1082;11566;16132;19559;40516;40921;40923;42055;55513;57651;62877	Pentose phosphate pathway;Metabolic pathways
6pgl[c]	0.00166043	-0.00166043	-0.00166043	-0.00166043	0.00145316	-0.00166043	-0.00166043	-0.00166043	-0.00166043	-0.00166043	-0.00166043	-0.00166043	-0.00166043	-0.00166043	-0.00166043	-0.00166043	-0.00166043	-0.00166043	-0.00166043	-0.00166043	-0.00166043	-0.00166043	-0.00166043	-0.00166043	-0.00166043	-0.00166043	-0.00166043	-0.00166043	-0.00166043	-0.00166043	-0.00166043	-0.00166043	-0.00166043	-0.00166043	-0.00166043	-0.00166043	-0.00166043	-0.00166043	-0.00166043	-0.00166043	-0.00166043	-0.00166043	0.00873135	-0.00166043	-0.00166043	-0.00166043	-0.00166043	-0.00166043	-0.00166043	-0.00166043	-0.00166043	-0.00166043	-0.00166043	-0.00166043	-0.00166043	-0.00166043	-0.00166043	-0.00166043	-0.00166043	0.00304483	-0.00166043	-0.00166043	-0.00166043	-0.00166043	-0.00166043	-0.00166043	-0.00166043	-0.00166043	-0.00166043	-0.00166043	-0.00166043	-0.00166043	-0.00166043	-0.00166043	-0.00166043	-0.00166043	-0.00166043	-0.00166043	-0.00166043	-0.00166043	-0.00166043	-0.00166043	-0.00166043	-0.00166043	-0.00166043	-0.00166043	-0.00166043	-0.00166043	-0.00166043	-0.00166043	-0.00166043	-0.00166043	-0.00166043	-0.00166043	-0.00166043	-0.00166043	-0.00166043	-0.00166043	-0.00166043	-0.00166043	-0.00166043	-0.00166043	-0.00166043	-0.00166043	-0.00166043	-0.00166043	-0.00166043	-0.00166043	-0.00166043	-0.00166043	-0.00166043	-0.00166043	-0.00166043	-0.00166043	-0.00166043	-0.00166043	-0.00166043	-0.00166043	-0.00166043	-0.00166043	-0.00166043	-0.00166043	-0.00166043	-0.00166043	-0.00166043	-0.00166043	-0.00166043	-0.00166043	-0.00166043	-0.00166043	-0.00166043	-0.00166043	-0.00166043	-0.00166043	-0.00166043	-0.00166043	-0.00166043	-0.00166043	-0.00166043	-0.00166043	-0.00166043	-0.00166043	-0.00166043	-0.00166043	-0.00166043	-0.00166043	-0.00166043	-0.00166043	-0.00166043	-0.00166043	-0.00166043	-0.00166043	-0.00166043	0.0073172	-0.00166043	-0.00166043	-0.00166043	-0.00166043	-0.00166043	-0.00166043	-0.00166043	-0.00166043	-0.00166043	-0.00166043	-0.00166043	-0.00166043	-0.00166043	-0.00166043	-0.00166043	-0.00166043	-0.00166043	-0.00166043	-0.00166043	-0.00166043	-0.00166043	0.00555132	-0.00166043	-0.00166043	0.0440912	0.00470739	-0.00166043	-0.00166043	-0.00166043	-0.00166043	-0.00166043	-0.00166043	-0.00166043	-0.00166043	-0.00166043	-0.00166043	-0.00166043	0.00918074	-0.00166043	-0.00166043	-0.00166043	-0.00166043	-0.00166043	-0.00166043	-0.00166043	-0.00166043	-0.00166043	-0.00166043	-0.00166043	-0.00166043	-0.00166043	-0.00166043	-0.00166043									6-phospho-D-glucono-1,5-lactone [cytoplasm]	c	C6H9O9P	6pgl[c]	6pgl_c	MNXM429	C01236	cpd00911	12233;12958;16938;20989;4160;57955	Pentose phosphate pathway;Metabolic pathways;Biosynthesis of secondary metabolites;Microbial metabolism in diverse environments;Carbon metabolism	Pentose phosphate pathway (Pentose phosphate cycle);Pentose phosphate pathway, oxidative phase, glucose-6P => ribulose-5P;Entner-Doudoroff pathway, glucose-6P => glyceraldehyde-3P + pyruvate
6pgc[c]	0.0016709	-0.0016709	-0.0016709	-0.0016709	0.0014201	-0.0016709	-0.0016709	-0.0016709	-0.0016709	-0.0016709	-0.0016709	-0.0016709	-0.0016709	-0.0016709	-0.0016709	-0.0016709	-0.0016709	-0.0016709	-0.0016709	-0.0016709	-0.0016709	-0.0016709	-0.0016709	-0.0016709	-0.0016709	-0.0016709	-0.0016709	-0.0016709	-0.0016709	-0.0016709	-0.0016709	-0.0016709	-0.0016709	-0.0016709	-0.0016709	-0.0016709	-0.0016709	-0.0016709	-0.0016709	-0.0016709	-0.0016709	-0.0016709	0.00776532	-0.0016709	-0.0016709	-0.0016709	-0.0016709	-0.0016709	-0.0016709	-0.0016709	-0.0016709	-0.0016709	-0.0016709	-0.0016709	-0.0016709	-0.0016709	-0.0016709	-0.0016709	-0.0016709	0.00303436	-0.0016709	-0.0016709	-0.0016709	-0.0016709	-0.0016709	-0.0016709	-0.0016709	-0.0016709	-0.0016709	-0.0016709	-0.0016709	-0.0016709	-0.0016709	-0.0016709	-0.0016709	-0.0016709	-0.0016709	-0.0016709	-0.0016709	-0.0016709	-0.0016709	-0.0016709	-0.0016709	-0.0016709	-0.0016709	-0.0016709	-0.0016709	-0.0016709	-0.0016709	-0.0016709	-0.0016709	-0.0016709	-0.0016709	-0.0016709	-0.0016709	-0.0016709	-0.0016709	-0.0016709	-0.0016709	-0.0016709	-0.0016709	-0.0016709	-0.0016709	-0.0016709	-0.0016709	-0.0016709	-0.0016709	-0.0016709	-0.0016709	-0.0016709	-0.0016709	-0.0016709	-0.0016709	-0.0016709	-0.0016709	-0.0016709	-0.0016709	-0.0016709	-0.0016709	-0.0016709	-0.0016709	-0.0016709	-0.0016709	-0.0016709	-0.0016709	-0.0016709	-0.0016709	-0.0016709	-0.0016709	-0.0016709	-0.0016709	-0.0016709	-0.0016709	-0.0016709	-0.0016709	-0.0016709	-0.0016709	-0.0016709	-0.0016709	-0.0016709	-0.0016709	-0.0016709	-0.0016709	-0.0016709	-0.0016709	-0.0016709	-0.0016709	-0.0016709	-0.0016709	-0.0016709	-0.0016709	-0.0016709	-0.0016709	0.00730674	-0.0016709	-0.0016709	-0.0016709	-0.0016709	-0.0016709	-0.0016709	-0.0016709	-0.0016709	-0.0016709	-0.0016709	-0.0016709	-0.0016709	-0.0016709	-0.0016709	-0.0016709	-0.0016709	-0.0016709	-0.0016709	-0.0016709	-0.0016709	-0.0016709	0.00554085	-0.0016709	-0.0016709	0.0440807	0.00459114	-0.0016709	-0.0016709	-0.0016709	-0.0016709	-0.0016709	-0.0016709	-0.0016709	-0.0016709	-0.0016709	-0.0016709	-0.0016709	0.00917027	-0.0016709	-0.0016709	-0.0016709	-0.0016709	-0.0016709	-0.0016709	-0.0016709	-0.0016709	-0.0016709	-0.0016709	-0.0016709	-0.0016709	-0.0016709	-0.0016709	-0.0016709									6-Phospho-D-gluconate [cytoplasm]	c	C6H10O10P	6pgc[c]	6pgc_c	MNXM325	C00345	cpd00284	12232;16863;2231;33851;40282;48928;58759	Pentose phosphate pathway;Metabolic pathways;Biosynthesis of secondary metabolites;Microbial metabolism in diverse environments;Carbon metabolism	Pentose phosphate pathway (Pentose phosphate cycle);Pentose phosphate pathway, oxidative phase, glucose-6P => ribulose-5P;Entner-Doudoroff pathway, glucose-6P => glyceraldehyde-3P + pyruvate
rib__D[c]	0.0026103	-0.0026103	-0.0026103	0.00411105	0.000462942	-0.0026103	-0.0026103	-0.0026103	-0.0026103	-0.0026103	-0.0026103	-0.0026103	-0.0026103	-0.0026103	-0.0026103	-0.0026103	-0.0026103	-0.0026103	-0.0026103	-0.0026103	-0.0026103	-0.0026103	0.00437452	-0.0026103	-0.0026103	-0.0026103	-0.0026103	0.00747085	-0.0026103	-0.0026103	-0.0026103	-0.0026103	0.0186018	-0.0026103	-0.0026103	-0.0026103	-0.0026103	-0.0026103	-0.0026103	-0.0026103	-0.0026103	-0.0026103	-0.0026103	-0.0026103	-0.0026103	-0.0026103	-0.0026103	-0.0026103	-0.0026103	-0.0026103	-0.0026103	-0.0026103	-0.0026103	-0.0026103	-0.0026103	-0.0026103	0.0105592	-0.0026103	-0.0026103	-0.00258622	-0.0026103	-0.0026103	-0.0026103	-0.0026103	0.0882988	-0.0026103	-0.0026103	-0.0026103	-0.0026103	-0.0026103	-0.0026103	-0.0026103	0.0134914	-0.0026103	-0.0026103	-0.0026103	-0.0026103	-0.0026103	-0.0026103	-0.0026103	-0.0026103	-0.0026103	0.039495	-0.0026103	-0.0026103	-0.0026103	-0.0026103	0.0114684	-0.0026103	-0.0026103	-0.0026103	-0.0026103	-0.0026103	-0.0026103	-0.0026103	-0.0026103	-0.0026103	-0.0026103	-0.0026103	-0.0026103	-0.0026103	-0.0026103	-0.0026103	-0.0026103	-0.0026103	-0.0026103	-0.0026103	-0.0026103	-0.0026103	-0.0026103	-0.0026103	-0.0026103	-0.0026103	-0.0026103	-0.0026103	-0.0026103	-0.0026103	-0.0026103	-0.0026103	-0.0026103	0.055082	-0.0026103	-0.0026103	-0.0026103	-0.0026103	-0.0026103	-0.0026103	-0.0026103	-0.0026103	-0.0026103	-0.0026103	-0.0026103	-0.0026103	-0.0026103	-0.0026103	-0.0026103	-0.0026103	-0.0026103	-0.0026103	-0.0026103	0.0294094	-0.0026103	-0.0026103	-0.0026103	0.0165224	-0.0026103	-0.0026103	-0.0026103	-0.0026103	-0.0026103	-0.0026103	-0.0026103	-0.0026103	0.00646	0.00817402	-0.0026103	0.0688183	-0.0026103	-0.0026103	-0.0026103	0.00386498	-0.0026103	-0.0026103	-0.0026103	-0.0026103	-0.0026103	-0.0026103	-0.0026103	-0.0026103	-0.0026103	-0.0026103	-0.0026103	-0.0026103	-0.0026103	-0.0026103	0.017817	-0.0026103	-0.0026103	-0.0026103	0.003684	-0.0026103	-0.0026103	-0.0026103	-0.0026103	-0.0026103	-0.0026103	-0.0026103	0.00465347	-0.0026103	-0.0026103	-0.0026103	-0.0026103	-0.0026103	-0.0026103	-0.0026103	-0.0026103	-0.0026103	-0.0026103	-0.0026103	-0.0026103	-0.0026103	-0.0026103	0.00554465	-0.0026103	-0.0026103	-0.0026103	-0.0026103									D-Ribose [cytoplasm]	c	C5H10O5	rib__D[c]	rib__D_c	MNXM242	C00121;C21057	cpd00105	13011;16988;21078;4233;46999;47006;47013	Pentose phosphate pathway;Metabolic pathways;ABC transporters;Bacterial chemotaxis;	;
f420_2h2[c]	0	0	0	0	0	0	0	0	0	0	0	0	0	0	0	0	0	0	0	0	0	0	0	0	0	0	0	0	0	0	0	0	0	0	0	0	0	0	0	0	0	0	0	0	0	0	0	0	0	0	0	0	0	0	0	0	0	0	0	0	0	0	0	0	0	0	0	0	0	0	0	0	0	0	0	0	0	0	0	0	0	0	0	0	0	0	0	0	0	0	0	0	0	0	0	0	0	0	0	0	0	0	0	0	0	0	0	0	0	0	0	0	0	0	0	0	0	0	0	0	0	0	0	0	0	0	0	0	0	0	0	0	0	0	0	0	0	0	0	0	0	0	0	0	0	0	0	0	0	0	0	0	0	0	0	0	0	0	0	0	0	0	0	0	0	0	0	0	0	0	0	0	0	0	0	0	0	0	0	0	0	0	0	0	0	0	0	0	0	0	0	0	0	0	0	0	0	0	0	0	0	0	0	0	0	0	0									Coenzyme ferredoxin 420-2 (reduced) [cytoplasm]	c	C29H37O18N5P1	f420_2h2[c]	f420_2h2_c	MNXM89983		cpd15867
drib[c]	0.0020676	-0.0020676	-0.0020676	-0.00201351	-0.00195055	-0.0020676	-0.0020676	-0.0020676	-0.0020676	-0.0020676	-0.0020676	-0.0020676	-0.0020676	-0.0020676	-0.0020676	-0.0020676	-0.0020676	-0.0020676	-0.0020676	-0.0020676	-0.0020676	-0.0020676	-0.0020375	-0.00181919	-0.0020676	-0.0020676	-0.0020676	-0.0020676	-0.0020676	-0.0020676	-0.0020676	-0.0020676	-0.0020676	-0.0020676	-0.0020676	-0.0020676	-0.0020676	-0.0020676	-0.0020676	-0.0020676	-0.0020676	-0.0020676	-0.0020676	-0.0020676	-0.0020676	-0.0020676	-0.0020676	-0.0020676	-0.0020676	-0.0020676	-0.0020676	-0.0020676	-0.0020676	-0.0020676	-0.0020676	-0.0020676	-0.0020676	-0.00159276	-0.0020676	-0.00180762	-0.0020676	-0.0020676	-0.0020676	-0.0020676	-0.0020676	-0.0020676	-0.0020676	-0.0020676	-0.0020676	-0.0020676	-0.0020676	-0.0020676	-0.0020676	-0.0020676	-0.0020676	-0.0020676	-0.0020676	-0.0020676	-0.0020676	-0.0020676	-0.0020676	-0.0020676	-0.0020676	-0.0020676	-0.0020676	-0.0020676	-0.0020676	-0.0020676	-0.0020676	-0.0020676	-0.0020676	-0.0020676	-0.0020676	-0.0020676	-0.0020676	-0.0020676	-0.0020676	-0.0020676	-0.0020676	-0.0020676	-0.0020676	-0.0020676	-0.0020676	-0.0020676	-0.0020676	-0.0020676	-0.0020676	-0.0020676	-0.0020676	-0.0020676	-0.0020676	-0.0020676	-0.0020676	-0.0020676	-0.0020676	-0.0020676	-0.0020676	-0.0020676	-0.0020676	-0.0020676	-0.0020676	-0.0020676	-0.0020676	-0.0020676	-0.0020676	-0.0020676	-0.0020676	-0.0020676	-0.0020676	-0.0020676	-0.0020676	-0.0020676	-0.0020676	-0.0020676	-0.0020676	-0.0020676	-0.0020676	-0.0020676	-0.0020676	-0.0020676	-0.0020676	-0.0020676	-0.0020676	-0.0020676	-0.0020676	-0.0020676	-0.0020676	-0.0020676	-0.0020676	-0.0020676	-0.0020676	-0.0020676	-0.0020676	-0.0020676	-0.00141335	-0.0020676	-0.0020676	-0.0020676	-0.0020676	-0.0020676	-0.00203012	-0.0020676	-0.0020676	-0.0020676	-0.0020676	-0.0020676	-0.0020676	-0.0020676	-0.0020676	-0.0020676	-0.0020676	-0.0020676	-0.0020676	-0.0020676	-0.0020676	-0.0020676	-0.0020676	-0.0020676	-0.00131851	-0.0020438	-0.0020676	-0.0020676	-0.0020676	-0.0020676	-0.0020676	-0.0020676	-0.0020676	-0.00190251	-0.0020676	-0.0020676	-0.0020676	-0.00202406	-0.0020676	-0.0020676	-0.00177464	-0.0020676	-0.0020676	-0.0020676	-0.0020676	-0.0020676	-0.0020676	-0.0020676	-0.0020676	-0.0020676	-0.0020676	-0.0020676	-0.0020676									Deoxyribose C5H10O4 [cytoplasm]	c	C5H10O4	drib[c]	drib_c	MNXM90412	C01801	cpd01242	90761	Pentose phosphate pathway;Metabolic pathways
uaaAgla[c]	0.00106169	-0.00106169	-0.00106169	0.00577358	-0.0010121	-0.00106169	-0.00106169	-0.00106169	-0.00106169	-0.00106169	-0.00106169	-0.00106169	-0.00106169	-0.00106169	-0.00106169	-0.00106169	-0.00106169	-0.00106169	-0.00106169	-0.00106169	-0.00106169	-0.00106169	-0.00106169	-0.000763499	-0.00106169	-0.00106169	-0.00106169	-0.00106169	-0.00106169	-0.00106169	-0.00106169	-0.00106169	-0.00106169	-0.00106169	-0.00106169	-0.00106169	-0.00106169	-0.00106169	-0.00106169	-0.00106169	-0.00106169	-0.00106169	-0.00106169	-0.00106169	-0.00106169	-0.00106169	-0.00106169	-0.00106169	-0.00106169	-0.00106169	-0.00106169	-0.00106169	-0.00106169	-0.00106169	-0.00106169	-0.00106169	-0.00106169	-0.00106169	-0.00106169	-0.00106169	-0.00106169	-0.00106169	-0.00106169	-0.00106169	0.0898474	-0.00106169	-0.00106169	-0.00106169	-0.00106169	-0.00106169	-0.00106169	-0.00106169	-0.00106169	-0.00106169	-0.00106169	-0.00106169	-0.00106169	-0.00106169	-0.00106169	-0.00106169	-0.00106169	-0.00106169	-0.00106169	-0.00106169	-0.00106169	-0.00106169	-0.00106169	-0.00106169	-0.00106169	-0.00106169	-0.00106169	-0.00106169	-0.00106169	-0.00106169	-0.00106169	-0.00106169	-0.00106169	-0.00106169	-0.00106169	-0.00106169	-0.00106169	-0.00106169	-0.00106169	-0.00106169	-0.00106169	-0.00106169	-0.00106169	-0.00106169	-0.00106169	-0.00106169	-0.00106169	-0.00106169	-0.00106169	-0.00106169	-0.00106169	-0.00106169	-0.00106169	-0.00106169	-0.00106169	0.0150673	-0.00106169	-0.00106169	-0.00106169	-0.00106169	-0.00106169	-0.00106169	-0.00106169	-0.00106169	-0.00106169	-0.00106169	-0.00106169	-0.00106169	-0.00106169	-0.00106169	-0.00106169	-0.00106169	-0.00106169	-0.00106169	-0.00106169	-0.00106169	-0.00106169	-0.00106169	-0.00106169	-0.00106169	-0.00106169	-0.00106169	-0.00106169	-0.00106169	-0.00106169	-0.00106169	-0.00106169	-0.00106169	-0.00106169	-0.00104535	-0.00106169	-0.00106169	-0.00106169	-0.00106169	-0.00106169	-0.00106169	-0.00106169	-0.00106169	-0.00106169	-0.00106169	-0.00106169	-0.00106169	-0.00106169	-0.00106169	-0.00106169	-0.00106169	-0.00106169	-0.00106169	-0.00106169	-0.00106169	-0.00106169	0.00626631	-0.00106169	-0.00106169	-0.00106169	-0.00106169	-0.00106169	-0.00106169	-0.00106169	-0.00106169	-0.00106169	-0.00106169	-0.00106169	-0.00106169	-0.00106169	-0.00106169	-0.00106169	-0.00106169	-0.00106169	-0.00106169	-0.00106169	-0.00106169	-0.00106169	-0.00106169	-0.00106169	-0.00106169	-0.00106169	-0.00106169	0.00743304	-0.00106169	-0.00106169	-0.00106169	-0.00106169									Undecaprenyl-diphospho-N-acetylmuramoyl-(N-acetylglucosamine)-L-alanyl-D-glutamyl-L-lysyl-D-alanyl-D-alanine [cytoplasm]	c	C94H153N8O26P2	uaaAgla[c]	uaaAgla_c	MNXM88512		cpd03487	27199;27745;9869
uaaAgtla[c]	0	0	0	0	0	0	0	0	0	0	0	0	0	0	0	0	0	0	0	0	0	0	0	0	0	0	0	0	0	0	0	0	0	0	0	0	0	0	0	0	0	0	0	0	0	0	0	0	0	0	0	0	0	0	0	0	0	0	0	0	0	0	0	0	0	0	0	0	0	0	0	0	0	0	0	0	0	0	0	0	0	0	0	0	0	0	0	0	0	0	0	0	0	0	0	0	0	0	0	0	0	0	0	0	0	0	0	0	0	0	0	0	0	0	0	0	0	0	0	0	0	0	0	0	0	0	0	0	0	0	0	0	0	0	0	0	0	0	0	0	0	0	0	0	0	0	0	0	0	0	0	0	0	0	0	0	0	0	0	0	0	0	0	0	0	0	0	0	0	0	0	0	0	0	0	0	0	0	0	0	0	0	0	0	0	0	0	0	0	0	0	0	0	0	0	0	0	0	0	0	0	0	0	0	0	0	0									Undecaprenyl-diphospho-N-acetylmuramoyl-(N-acetylglucosamine)-L-alanyl-D-glutaminyl-L-lysyl-D-alanyl-D-alanine [cytoplasm]	c	C94H155N9O25P2	uaaAgtla[c]	uaaAgtla_c	MNXM88510		cpd03488	27196;28267;9866
uaaGgla[c]	0.00106169	-0.00106169	-0.00106169	0.00577358	-0.0010121	-0.00106169	-0.00106169	-0.00106169	-0.00106169	-0.00106169	-0.00106169	-0.00106169	-0.00106169	-0.00106169	-0.00106169	-0.00106169	-0.00106169	-0.00106169	-0.00106169	-0.00106169	-0.00106169	-0.00106169	-0.00106169	-0.000763499	-0.00106169	-0.00106169	-0.00106169	-0.00106169	-0.00106169	-0.00106169	-0.00106169	-0.00106169	-0.00106169	-0.00106169	-0.00106169	-0.00106169	-0.00106169	-0.00106169	-0.00106169	-0.00106169	-0.00106169	-0.00106169	-0.00106169	-0.00106169	-0.00106169	-0.00106169	-0.00106169	-0.00106169	-0.00106169	-0.00106169	-0.00106169	-0.00106169	-0.00106169	-0.00106169	-0.00106169	-0.00106169	-0.00106169	-0.00106169	-0.00106169	-0.00106169	-0.00106169	-0.00106169	-0.00106169	-0.00106169	0.0898474	-0.00106169	-0.00106169	-0.00106169	-0.00106169	-0.00106169	-0.00106169	-0.00106169	-0.00106169	-0.00106169	-0.00106169	-0.00106169	-0.00106169	-0.00106169	-0.00106169	-0.00106169	-0.00106169	-0.00106169	-0.00106169	-0.00106169	-0.00106169	-0.00106169	-0.00106169	-0.00106169	-0.00106169	-0.00106169	-0.00106169	-0.00106169	-0.00106169	-0.00106169	-0.00106169	-0.00106169	-0.00106169	-0.00106169	-0.00106169	-0.00106169	-0.00106169	-0.00106169	-0.00106169	-0.00106169	-0.00106169	-0.00106169	-0.00106169	-0.00106169	-0.00106169	-0.00106169	-0.00106169	-0.00106169	-0.00106169	-0.00106169	-0.00106169	-0.00106169	-0.00106169	-0.00106169	-0.00106169	0.0150673	-0.00106169	-0.00106169	-0.00106169	-0.00106169	-0.00106169	-0.00106169	-0.00106169	-0.00106169	-0.00106169	-0.00106169	-0.00106169	-0.00106169	-0.00106169	-0.00106169	-0.00106169	-0.00106169	-0.00106169	-0.00106169	-0.00106169	-0.00106169	-0.00106169	-0.00106169	-0.00106169	-0.00106169	-0.00106169	-0.00106169	-0.00106169	-0.00106169	-0.00106169	-0.00106169	-0.00106169	-0.00106169	-0.00106169	-0.00104535	-0.00106169	-0.00106169	-0.00106169	-0.00106169	-0.00106169	-0.00106169	-0.00106169	-0.00106169	-0.00106169	-0.00106169	-0.00106169	-0.00106169	-0.00106169	-0.00106169	-0.00106169	-0.00106169	-0.00106169	-0.00106169	-0.00106169	-0.00106169	-0.00106169	0.00626631	-0.00106169	-0.00106169	-0.00106169	-0.00106169	-0.00106169	-0.00106169	-0.00106169	-0.00106169	-0.00106169	-0.00106169	-0.00106169	-0.00106169	-0.00106169	-0.00106169	-0.00106169	-0.00106169	-0.00106169	-0.00106169	-0.00106169	-0.00106169	-0.00106169	-0.00106169	-0.00106169	-0.00106169	-0.00106169	-0.00106169	0.00743304	-0.00106169	-0.00106169	-0.00106169	-0.00106169									Undecaprenyl-diphospho-N-acetylmuramoyl-(N-acetylglucosamine)-L-alanyl-gamma-D-glutamyl-L-lysyl-D-alanyl-D-alanine [cytoplasm]	c	C94H153N8O26P2	uaaGgla[c]	uaaGgla_c	MNXM1344	C05893	cpd03491	13343;27203;27692;60033;63162;9873	Peptidoglycan biosynthesis;Metabolic pathways
uaaGgtla[c]	0	0	0	0	0	0	0	0	0	0	0	0	0	0	0	0	0	0	0	0	0	0	0	0	0	0	0	0	0	0	0	0	0	0	0	0	0	0	0	0	0	0	0	0	0	0	0	0	0	0	0	0	0	0	0	0	0	0	0	0	0	0	0	0	0	0	0	0	0	0	0	0	0	0	0	0	0	0	0	0	0	0	0	0	0	0	0	0	0	0	0	0	0	0	0	0	0	0	0	0	0	0	0	0	0	0	0	0	0	0	0	0	0	0	0	0	0	0	0	0	0	0	0	0	0	0	0	0	0	0	0	0	0	0	0	0	0	0	0	0	0	0	0	0	0	0	0	0	0	0	0	0	0	0	0	0	0	0	0	0	0	0	0	0	0	0	0	0	0	0	0	0	0	0	0	0	0	0	0	0	0	0	0	0	0	0	0	0	0	0	0	0	0	0	0	0	0	0	0	0	0	0	0	0	0	0	0									Undecaprenyl-diphospho-N-acetylmuramoyl-(N-acetylglucosamine)-L-alanyl-D-isoglutaminyl-L-lysyl-D-alanyl-D-alanine [cytoplasm]	c	C94H155N9O25P2	uaaGgtla[c]	uaaGgtla_c	MNXM3113	C05894	cpd03492	27202;27811;62233;9872	Peptidoglycan biosynthesis;Metabolic pathways
uaagmda[c]	0.00106218	-0.00106218	-0.00106218	0.00577309	-0.00101259	-0.00106218	-0.00106218	-0.00106218	-0.00106218	-0.00106218	-0.00106218	-0.00106218	-0.00106218	-0.00106218	-0.00106218	-0.00106218	-0.00106218	-0.00106218	-0.00106218	-0.00106218	-0.00106218	-0.00106218	-0.00106218	-0.000763988	-0.00106218	-0.00106218	-0.00106218	-0.00106218	-0.00106218	-0.00106218	-0.00106218	-0.00106218	-0.00106218	-0.00106218	-0.00106218	-0.00106218	-0.00106218	-0.00106218	-0.00106218	-0.00106218	-0.00106218	-0.00106218	-0.00106218	-0.00106218	-0.00106218	-0.00106218	-0.00106218	-0.00106218	-0.00106218	-0.00106218	-0.00106218	-0.00106218	-0.00106218	-0.00106218	-0.00106218	-0.00106218	-0.00106218	-0.00106218	-0.00106218	-0.00106218	-0.00106218	-0.00106218	-0.00106218	-0.00106218	0.0898469	-0.00106218	-0.00106218	-0.00106218	-0.00106218	-0.00106218	-0.00106218	-0.00106218	-0.00106218	-0.00106218	-0.00106218	-0.00106218	-0.00106218	-0.00106218	-0.00106218	-0.00106218	-0.00106218	-0.00106218	-0.00106218	-0.00106218	-0.00106218	-0.00106218	-0.00106218	-0.00106218	-0.00106218	-0.00106218	-0.00106218	-0.00106218	-0.00106218	-0.00106218	-0.00106218	-0.00106218	-0.00106218	-0.00106218	-0.00106218	-0.00106218	-0.00106218	-0.00106218	-0.00106218	-0.00106218	-0.00106218	-0.00106218	-0.00106218	-0.00106218	-0.00106218	-0.00106218	-0.00106218	-0.00106218	-0.00106218	-0.00106218	-0.00106218	-0.00106218	-0.00106218	-0.00106218	-0.00106218	0.0150668	-0.00106218	-0.00106218	-0.00106218	-0.00106218	-0.00106218	-0.00106218	-0.00106218	-0.00106218	-0.00106218	-0.00106218	-0.00106218	-0.00106218	-0.00106218	-0.00106218	-0.00106218	-0.00106218	-0.00106218	-0.00106218	-0.00106218	-0.00106218	-0.00106218	-0.00106218	-0.00106218	-0.00106218	-0.00106218	-0.00106218	-0.00106218	-0.00106218	-0.00106218	-0.00106218	-0.00106218	-0.00106218	-0.00106218	-0.00104584	-0.00106218	-0.00106218	-0.00106218	-0.00106218	-0.00106218	-0.00106218	-0.00106218	-0.00106218	-0.00106218	-0.00106218	-0.00106218	-0.00106218	-0.00106218	-0.00106218	-0.00106218	-0.00106218	-0.00106218	-0.00106218	-0.00106218	-0.00106218	-0.00106218	0.00626582	-0.00106218	-0.00106218	-0.00106218	-0.00106218	-0.00106218	-0.00106218	-0.00106218	-0.00106218	-0.00106218	-0.00106218	-0.00106218	-0.00106218	-0.00106218	-0.00106218	-0.00106218	-0.00106218	-0.00106218	-0.00106218	-0.00106218	-0.00106218	-0.00106218	-0.00106218	-0.00106218	-0.00106218	-0.00106218	-0.00106218	0.00743255	-0.00106218	-0.00106218	-0.00106218	-0.00106218									Undecaprenyl-diphospho-N-acetylmuramoyl-(N-acetylglucosamine)-L-ala-D-glu-meso-2,6-diaminopimeloyl-D-ala-D-ala [cytoplasm]	c	C95H152N8O28P2	uaagmda[c]	uaagmda_c	MNXM722781	C05898	cpd03495	27200;28138;61388;9870	Peptidoglycan biosynthesis;Metabolic pathways
uaagtmda[c]	0	0	0	0	0	0	0	0	0	0	0	0	0	0	0	0	0	0	0	0	0	0	0	0	0	0	0	0	0	0	0	0	0	0	0	0	0	0	0	0	0	0	0	0	0	0	0	0	0	0	0	0	0	0	0	0	0	0	0	0	0	0	0	0	0	0	0	0	0	0	0	0	0	0	0	0	0	0	0	0	0	0	0	0	0	0	0	0	0	0	0	0	0	0	0	0	0	0	0	0	0	0	0	0	0	0	0	0	0	0	0	0	0	0	0	0	0	0	0	0	0	0	0	0	0	0	0	0	0	0	0	0	0	0	0	0	0	0	0	0	0	0	0	0	0	0	0	0	0	0	0	0	0	0	0	0	0	0	0	0	0	0	0	0	0	0	0	0	0	0	0	0	0	0	0	0	0	0	0	0	0	0	0	0	0	0	0	0	0	0	0	0	0	0	0	0	0	0	0	0	0	0	0	0	0	0	0									Undecaprenyl-diphospho-N-acetylmuramoyl-(N-acetylglucosamine)-L-alanyl-D-glutaminyl-meso-2,6-diaminopimeloyl-D-alanyl-D-alanine [cytoplasm]	c	C95H154N9O27P2	uaagtmda[c]	uaagtmda_c	MNXM88508		cpd03496	13871;22688;27198;27536;9868
uAgla[c]	0.00318172	-0.00318172	-0.00318172	-0.00243264	-0.00079705	-0.00318172	-0.00318172	-0.00318172	-0.00318172	-0.00318172	-0.00318172	-0.00318172	-0.00318172	-0.00318172	-0.00318172	-0.00318172	-0.00318172	-0.00318172	-0.00318172	-0.00318172	-0.00318172	-0.00318172	-0.00317688	-0.00318172	-0.00318172	-0.00318172	-0.00318172	-0.00318172	-0.00318172	-0.00318172	-0.00318172	-0.00318172	-0.00318172	-0.00318172	-0.00318172	-0.00318172	-0.00318172	-0.00318172	-0.00318172	-0.00318172	-0.00318172	-0.00318172	-0.00318172	-0.00318172	-0.00318172	-0.00318172	-0.00318172	-0.00318172	-0.00318172	-0.00318172	-0.00318172	-0.00318172	-0.00318172	-0.00318172	-0.00318172	-0.00318172	-0.00318172	-0.00318172	-0.00318172	-0.00318172	-0.00318172	-0.00318172	-0.00318172	-0.00318172	-0.00231592	-0.00318172	-0.00318172	-0.00318172	-0.00318172	-0.00318172	-0.00318172	-0.00318172	-0.00318172	-0.00318172	-0.00318172	-0.00318172	-0.00318172	-0.00318172	-0.00318172	-0.00318172	-0.00318172	-0.00318172	-0.00318172	-0.00318172	-0.00318172	-0.00318172	-0.00318172	-0.00318172	-0.0031665	-0.00318172	-0.00318172	-0.00318172	-0.00318172	-0.00318172	-0.00318172	-0.00318172	-0.00318172	-0.00318172	-0.00318172	-0.00318172	-0.00318172	-0.00318172	-0.00318172	-0.00318172	-0.00318172	-0.00318172	-0.00318172	-0.00318172	-0.00318172	-0.00318172	-0.00318172	-0.00318172	-0.00318172	-0.00318172	-0.00318172	-0.00318172	-0.00318172	-0.00318172	-0.00318172	-0.00275099	-0.00318172	-0.00318172	-0.00318172	-0.00318172	-0.00318172	-0.00318172	-0.00318172	-0.00318172	-0.00318172	-0.00318172	-0.00318172	-0.00318172	-0.00318172	-0.00318172	-0.00318172	-0.00318172	-0.00318172	-0.00318172	-0.00318172	-0.00318172	-0.00318172	-0.00318172	-0.00318172	-0.00318172	-0.00318172	-0.00318172	-0.00318172	-0.00318172	-0.00318172	-0.00318172	-0.00318172	-0.00318172	-0.00318172	-0.00318172	-0.00318172	-0.00318172	-0.00318172	-0.00318172	-0.00318172	-0.00318172	-0.00318172	-0.00318172	-0.00318172	-0.00318172	-0.00318172	-0.00318172	-0.00318172	-0.00318172	-0.00318172	-0.00318172	-0.00318172	-0.00318172	-0.00318172	-0.00318172	-0.00318172	-0.00180689	-0.00318172	-0.00318172	-0.00318172	-0.00318172	-0.00318172	-0.00318172	-0.00318172	-0.00318172	-0.00318172	-0.00318172	-0.00318172	-0.00318172	-0.00318172	-0.00318172	-0.00318172	-0.00318172	-0.00318172	-0.00318172	-0.00318172	-0.00318172	-0.00318172	-0.00318172	-0.00318172	-0.00318172	-0.00318172	-0.00318172	-0.00277375	-0.00318172	-0.00318172	-0.00318172	-0.00318172									UDP-N-acetylmuramoyl-L-alanyl-D-glutamyl-L-lysyl-D-alanyl-D-alanine [cytoplasm]	c	C40H62N9O26P2	uAgla[c]	uAgla_c	MNXM7865	C04702	cpd02862;cpd02943	70758;70768	Peptidoglycan biosynthesis;Metabolic pathways;beta-Lactam resistance;Vancomycin resistance
uaAgla[c]	0.00153334	-0.00153334	-0.00153334	-0.000653625	-0.000280758	-0.00153334	-0.00153334	-0.00153334	-0.00153334	-0.00153334	-0.00153334	-0.00144031	-0.00153334	-0.00153334	-0.00153334	-0.00153334	-0.00153334	-0.00153334	-0.00153334	-0.00153334	-0.00153334	-0.00153334	-0.00153092	-0.00116354	-0.00153334	-0.00153334	-0.00153334	-0.00153334	-0.00153334	-0.00153334	-0.00153334	-0.00153334	-0.00153334	-0.00153334	-0.00153334	-0.00153334	-0.00153334	-0.00153334	-0.00153334	-0.00153334	-0.00153334	-0.00153334	-0.00153334	-0.00153334	-0.00153334	-0.00153334	-0.00153334	-0.00153334	-0.00153334	-0.00153334	-0.00153334	-0.00153334	-0.00153334	-0.00153334	-0.00153334	-0.00153334	-0.00148728	-0.00153334	-0.00153334	-0.00148611	-0.00153334	-0.00153334	-0.00153334	-0.00153334	0.0175143	-0.00153334	-0.00153334	-0.00153334	-0.00153334	-0.00153334	-0.00153334	-0.00153334	-0.00153334	-0.00153334	-0.00153334	-0.00153334	-0.00153334	-0.00153334	-0.00153334	-0.00153334	-0.00153334	-0.00153334	-0.00153334	-0.00153334	-0.00153334	-0.00153334	-0.00153334	-0.00153334	-0.00152573	-0.00153334	-0.00153334	-0.00153334	-0.00153334	-0.00153334	-0.00153334	-0.00153334	-0.00153334	-0.00153334	-0.00153334	-0.00153334	-0.00153334	-0.00153334	-0.00153334	-0.00153334	-0.00153334	-0.00153334	-0.00153334	-0.00153334	-0.00153334	-0.00153334	-0.00153334	-0.00153334	-0.00153334	-0.00153334	-0.00153334	-0.00153334	-0.00153334	-0.00153334	-0.00153334	-0.000409673	-0.00153334	-0.00153334	-0.00153334	-0.00153334	-0.00153334	-0.00153334	-0.00153334	-0.00153334	-0.00153334	-0.00153334	-0.00153334	-0.00153334	-0.00153334	-0.00153334	-0.00153334	-0.00153334	-0.00153334	-0.00153334	-0.00153334	-0.00153334	-0.00153334	-0.00153334	-0.00153334	-0.00153334	-0.00153334	-0.00153334	-0.00153334	-0.00153334	-0.00153334	-0.00153334	-0.00153334	-0.00144564	-0.00153334	-0.00153334	-0.00153334	-0.00153334	-0.00153334	-0.00153334	-0.00153334	-0.00153334	-0.00153334	-0.00153334	-0.00153334	-0.00153334	-0.00153334	-0.00153334	-0.00153334	-0.00153334	-0.00153334	-0.00153334	-0.00153334	-0.00153334	-0.00153334	-0.00153334	-0.00153334	2.07567e-05	-0.00153334	-0.00142242	-0.00153334	-0.00153334	-0.00153334	-0.00153334	-0.00153334	-0.00153334	-0.00153334	-0.00153334	-0.00153334	-0.00153334	-0.00153334	-0.00153334	-0.00153334	-0.00153334	-0.00153334	-0.00153334	-0.00153334	-0.00153334	-0.00153334	-0.00153334	-0.00140233	-0.00153334	-0.00153334	-0.00153334	-0.000793954	-0.00153334	-0.00153334	-0.00153334	-0.00153334									Undecaprenyl-diphospho-N-acetylmuramoyl-L-alanyl-D-glutamyl-L-lysyl-D-alanyl-D-alanine [cytoplasm]	c	C86H140N7O21P2	uaAgla[c]	uaAgla_c	MNXM88515		cpd03486	21616;27204;28274;9874
uGgla[c]	0.00318172	-0.00318172	-0.00318172	-0.00243264	-0.00079705	-0.00318172	-0.00318172	-0.00318172	-0.00318172	-0.00318172	-0.00318172	-0.00318172	-0.00318172	-0.00318172	-0.00318172	-0.00318172	-0.00318172	-0.00318172	-0.00318172	-0.00318172	-0.00318172	-0.00318172	-0.00317688	-0.00318172	-0.00318172	-0.00318172	-0.00318172	-0.00318172	-0.00318172	-0.00318172	-0.00318172	-0.00318172	-0.00318172	-0.00318172	-0.00318172	-0.00318172	-0.00318172	-0.00318172	-0.00318172	-0.00318172	-0.00318172	-0.00318172	-0.00318172	-0.00318172	-0.00318172	-0.00318172	-0.00318172	-0.00318172	-0.00318172	-0.00318172	-0.00318172	-0.00318172	-0.00318172	-0.00318172	-0.00318172	-0.00318172	-0.00318172	-0.00318172	-0.00318172	-0.00318172	-0.00318172	-0.00318172	-0.00318172	-0.00318172	-0.00231592	-0.00318172	-0.00318172	-0.00318172	-0.00318172	-0.00318172	-0.00318172	-0.00318172	-0.00318172	-0.00318172	-0.00318172	-0.00318172	-0.00318172	-0.00318172	-0.00318172	-0.00318172	-0.00318172	-0.00318172	-0.00318172	-0.00318172	-0.00318172	-0.00318172	-0.00318172	-0.00318172	-0.0031665	-0.00318172	-0.00318172	-0.00318172	-0.00318172	-0.00318172	-0.00318172	-0.00318172	-0.00318172	-0.00318172	-0.00318172	-0.00318172	-0.00318172	-0.00318172	-0.00318172	-0.00318172	-0.00318172	-0.00318172	-0.00318172	-0.00318172	-0.00318172	-0.00318172	-0.00318172	-0.00318172	-0.00318172	-0.00318172	-0.00318172	-0.00318172	-0.00318172	-0.00318172	-0.00318172	-0.00275099	-0.00318172	-0.00318172	-0.00318172	-0.00318172	-0.00318172	-0.00318172	-0.00318172	-0.00318172	-0.00318172	-0.00318172	-0.00318172	-0.00318172	-0.00318172	-0.00318172	-0.00318172	-0.00318172	-0.00318172	-0.00318172	-0.00318172	-0.00318172	-0.00318172	-0.00318172	-0.00318172	-0.00318172	-0.00318172	-0.00318172	-0.00318172	-0.00318172	-0.00318172	-0.00318172	-0.00318172	-0.00318172	-0.00318172	-0.00318172	-0.00318172	-0.00318172	-0.00318172	-0.00318172	-0.00318172	-0.00318172	-0.00318172	-0.00318172	-0.00318172	-0.00318172	-0.00318172	-0.00318172	-0.00318172	-0.00318172	-0.00318172	-0.00318172	-0.00318172	-0.00318172	-0.00318172	-0.00318172	-0.00318172	-0.00180689	-0.00318172	-0.00318172	-0.00318172	-0.00318172	-0.00318172	-0.00318172	-0.00318172	-0.00318172	-0.00318172	-0.00318172	-0.00318172	-0.00318172	-0.00318172	-0.00318172	-0.00318172	-0.00318172	-0.00318172	-0.00318172	-0.00318172	-0.00318172	-0.00318172	-0.00318172	-0.00318172	-0.00318172	-0.00318172	-0.00318172	-0.00277375	-0.00318172	-0.00318172	-0.00318172	-0.00318172									UDP-N-acetylmuramoyl-L-alanyl-gamma-D-glutamyl-L-lysyl-D-alanyl-D-alanine [cytoplasm]	c	C40H62N9O26P2	uGgla[c]	uGgla_c	MNXM162383			13465;13480;13485;13494;13501;16574;17277;22128;22136;57821;58086;9835;9841
uaGgla[c]	0.00153334	-0.00153334	-0.00153334	-0.000653625	-0.000280758	-0.00153334	-0.00153334	-0.00153334	-0.00153334	-0.00153334	-0.00153334	-0.00144031	-0.00153334	-0.00153334	-0.00153334	-0.00153334	-0.00153334	-0.00153334	-0.00153334	-0.00153334	-0.00153334	-0.00153334	-0.00153092	-0.00116354	-0.00153334	-0.00153334	-0.00153334	-0.00153334	-0.00153334	-0.00153334	-0.00153334	-0.00153334	-0.00153334	-0.00153334	-0.00153334	-0.00153334	-0.00153334	-0.00153334	-0.00153334	-0.00153334	-0.00153334	-0.00153334	-0.00153334	-0.00153334	-0.00153334	-0.00153334	-0.00153334	-0.00153334	-0.00153334	-0.00153334	-0.00153334	-0.00153334	-0.00153334	-0.00153334	-0.00153334	-0.00153334	-0.00148728	-0.00153334	-0.00153334	-0.00148611	-0.00153334	-0.00153334	-0.00153334	-0.00153334	0.0175143	-0.00153334	-0.00153334	-0.00153334	-0.00153334	-0.00153334	-0.00153334	-0.00153334	-0.00153334	-0.00153334	-0.00153334	-0.00153334	-0.00153334	-0.00153334	-0.00153334	-0.00153334	-0.00153334	-0.00153334	-0.00153334	-0.00153334	-0.00153334	-0.00153334	-0.00153334	-0.00153334	-0.00152573	-0.00153334	-0.00153334	-0.00153334	-0.00153334	-0.00153334	-0.00153334	-0.00153334	-0.00153334	-0.00153334	-0.00153334	-0.00153334	-0.00153334	-0.00153334	-0.00153334	-0.00153334	-0.00153334	-0.00153334	-0.00153334	-0.00153334	-0.00153334	-0.00153334	-0.00153334	-0.00153334	-0.00153334	-0.00153334	-0.00153334	-0.00153334	-0.00153334	-0.00153334	-0.00153334	-0.000409673	-0.00153334	-0.00153334	-0.00153334	-0.00153334	-0.00153334	-0.00153334	-0.00153334	-0.00153334	-0.00153334	-0.00153334	-0.00153334	-0.00153334	-0.00153334	-0.00153334	-0.00153334	-0.00153334	-0.00153334	-0.00153334	-0.00153334	-0.00153334	-0.00153334	-0.00153334	-0.00153334	-0.00153334	-0.00153334	-0.00153334	-0.00153334	-0.00153334	-0.00153334	-0.00153334	-0.00153334	-0.00144564	-0.00153334	-0.00153334	-0.00153334	-0.00153334	-0.00153334	-0.00153334	-0.00153334	-0.00153334	-0.00153334	-0.00153334	-0.00153334	-0.00153334	-0.00153334	-0.00153334	-0.00153334	-0.00153334	-0.00153334	-0.00153334	-0.00153334	-0.00153334	-0.00153334	-0.00153334	-0.00153334	2.07567e-05	-0.00153334	-0.00142242	-0.00153334	-0.00153334	-0.00153334	-0.00153334	-0.00153334	-0.00153334	-0.00153334	-0.00153334	-0.00153334	-0.00153334	-0.00153334	-0.00153334	-0.00153334	-0.00153334	-0.00153334	-0.00153334	-0.00153334	-0.00153334	-0.00153334	-0.00153334	-0.00140233	-0.00153334	-0.00153334	-0.00153334	-0.000793954	-0.00153334	-0.00153334	-0.00153334	-0.00153334									Undecaprenyl-diphospho-N-acetylmuramoyl-L-alanyl-gamma-D-glutamyl-L-lysyl-D-alanyl-D-alanine [cytoplasm]	c	C86H140N7O21P2	uaGgla[c]	uaGgla_c	MNXM1955	C04851	cpd02948;cpd22489	13386;13387;27206;28916;37738;60032;7026	Peptidoglycan biosynthesis;Metabolic pathways
ugmda[c]	0.00294728	-0.00294728	-0.00294728	-0.00285613	-0.000877353	-0.00294728	-0.00294728	-0.00294728	-0.00294728	-0.00294728	-0.00294728	-0.00294728	-0.00294728	-0.00294728	-0.00294728	-0.00294728	-0.00294728	-0.00294728	-0.00294728	-0.00294728	-0.00294728	-0.00294728	-0.00294244	-0.00294728	-0.00294728	-0.00294728	-0.00294728	-0.00294728	-0.00294728	-0.00294728	-0.00294728	-0.00294728	-0.00294728	-0.00294728	-0.00294728	-0.00294728	-0.00294728	-0.00294728	-0.00294728	-0.00294728	-0.00294728	-0.00294728	-0.00294728	-0.00294728	-0.00294728	-0.00294728	-0.00294728	-0.00294728	-0.00294728	-0.00294728	-0.00294728	-0.00294728	-0.00294728	-0.00294728	-0.00294728	-0.00294728	-0.00294728	-0.00294728	-0.00294728	-0.00294728	-0.00294728	-0.00294728	-0.00294728	-0.00294728	-0.00294728	-0.00294728	-0.00294728	-0.00294728	-0.00294728	-0.00294728	-0.00294728	-0.00294728	-0.00294728	-0.00294728	-0.00294728	-0.00294728	-0.00294728	-0.00294728	-0.00294728	-0.00294728	-0.00294728	-0.00294728	-0.00294728	-0.00294728	-0.00294728	-0.00294728	-0.00294728	-0.00294728	-0.00293206	-0.00294728	-0.00294728	-0.00294728	-0.00294728	-0.00294728	-0.00294728	-0.00294728	-0.00294728	-0.00294728	-0.00294728	-0.00294728	-0.00294728	-0.00294728	-0.00294728	-0.00294728	-0.00294728	-0.00294728	-0.00294728	-0.00294728	-0.00294728	-0.00294728	-0.00294728	-0.00294728	-0.00294728	-0.00294728	-0.00294728	-0.00294728	-0.00294728	-0.00294728	-0.00294728	-0.00294728	-0.00294728	-0.00294728	-0.00294728	-0.00294728	-0.00294728	-0.00294728	-0.00294728	-0.00294728	-0.00294728	-0.00294728	-0.00294728	-0.00294728	-0.00294728	-0.00294728	-0.00294728	-0.00294728	-0.00294728	-0.00294728	-0.00294728	-0.00294728	-0.00294728	-0.00294728	-0.00294728	-0.00294728	-0.00294728	-0.00294728	-0.00294728	-0.00294728	-0.00294728	-0.00294728	-0.00294728	-0.00294728	-0.00294728	-0.00294728	-0.00294728	-0.00294728	-0.00294728	-0.00294728	-0.00294728	-0.00294728	-0.00294728	-0.00294728	-0.00294728	-0.00294728	-0.00294728	-0.00294728	-0.00294728	-0.00294728	-0.00294728	-0.00294728	-0.00294728	-0.00294728	-0.00294728	-0.00294728	-0.00294728	-0.00282005	-0.00294728	-0.00294728	-0.00294728	-0.00294728	-0.00294728	-0.00294728	-0.00294728	-0.00294728	-0.00294728	-0.00294728	-0.00294728	-0.00294728	-0.00294728	-0.00294728	-0.00294728	-0.00294728	-0.00294728	-0.00294728	-0.00294728	-0.00294728	-0.00294728	-0.00294728	-0.00294728	-0.00294728	-0.00294728	-0.00294728	-0.00294728	-0.00294728	-0.00294728	-0.00294728	-0.00294728									UDP-N-acetylmuramoyl-L-alanyl-D-glutamyl-meso-2,6-diaminopimeloyl-D-alanyl-D-alanine [cytoplasm]	c	C41H61N9O28P2	ugmda[c]	ugmda_c	MNXM1954	C04882	cpd02932;cpd02968	13462;18199;22126;61386;9833	Lysine biosynthesis;Peptidoglycan biosynthesis;Metabolic pathways
uagmda[c]	0.00137437	-0.00137437	-0.00137437	-0.00115259	-0.000436528	-0.00137437	-0.00137437	-0.00137437	-0.00137437	-0.00137437	-0.00137437	-0.00128134	-0.00137437	-0.00137437	-0.00137437	-0.00137437	-0.00137437	-0.00137437	-0.00137437	-0.00137437	-0.00137437	-0.00137437	-0.00137194	-0.00100457	-0.00137437	-0.00137437	-0.00137437	-0.00137437	-0.00137437	-0.00137437	-0.00137437	-0.00137437	-0.00137437	-0.00137437	-0.00137437	-0.00137437	-0.00137437	-0.00137437	-0.00137437	-0.00137437	-0.00137437	-0.00137437	-0.00137437	-0.00137437	-0.00137437	-0.00137437	-0.00137437	-0.00137437	-0.00137437	-0.00137437	-0.00137437	-0.00137437	-0.00137437	-0.00137437	-0.00137437	-0.00137437	-0.0013283	-0.00137437	-0.00137437	-0.00132713	-0.00137437	-0.00137437	-0.00137437	-0.00137437	0.0168075	-0.00137437	-0.00137437	-0.00137437	-0.00137437	-0.00137437	-0.00137437	-0.00137437	-0.00137437	-0.00137437	-0.00137437	-0.00137437	-0.00137437	-0.00137437	-0.00137437	-0.00137437	-0.00137437	-0.00137437	-0.00137437	-0.00137437	-0.00137437	-0.00137437	-0.00137437	-0.00137437	-0.00136676	-0.00137437	-0.00137437	-0.00137437	-0.00137437	-0.00137437	-0.00137437	-0.00137437	-0.00137437	-0.00137437	-0.00137437	-0.00137437	-0.00137437	-0.00137437	-0.00137437	-0.00137437	-0.00137437	-0.00137437	-0.00137437	-0.00137437	-0.00137437	-0.00137437	-0.00137437	-0.00137437	-0.00137437	-0.00137437	-0.00137437	-0.00137437	-0.00137437	-0.00137437	-0.00137437	-0.000681429	-0.00137437	-0.00137437	-0.00137437	-0.00137437	-0.00137437	-0.00137437	-0.00137437	-0.00137437	-0.00137437	-0.00137437	-0.00137437	-0.00137437	-0.00137437	-0.00137437	-0.00137437	-0.00137437	-0.00137437	-0.00137437	-0.00137437	-0.00137437	-0.00137437	-0.00137437	-0.00137437	-0.00137437	-0.00137437	-0.00137437	-0.00137437	-0.00137437	-0.00137437	-0.00137437	-0.00137437	-0.00128666	-0.00137437	-0.00137437	-0.00137437	-0.00137437	-0.00137437	-0.00137437	-0.00137437	-0.00137437	-0.00137437	-0.00137437	-0.00137437	-0.00137437	-0.00137437	-0.00137437	-0.00137437	-0.00137437	-0.00137437	-0.00137437	-0.00137437	-0.00137437	-0.00137437	-0.00137437	-0.00137437	-0.00106787	-0.00137437	-0.00126344	-0.00137437	-0.00137437	-0.00137437	-0.00137437	-0.00137437	-0.00137437	-0.00137437	-0.00137437	-0.00137437	-0.00137437	-0.00137437	-0.00137437	-0.00137437	-0.00137437	-0.00137437	-0.00137437	-0.00137437	-0.00137437	-0.00137437	-0.00137437	-0.00124335	-0.00137437	-0.00137437	-0.00137437	-0.00104295	-0.00137437	-0.00137437	-0.00137437	-0.00137437									Undecaprenyl-diphospho-N-acetylmuramoyl-L-alanyl-D-glutamyl-meso-2,6-diaminopimeloyl-D-alanyl-D-alanine [cytoplasm]	c	C87H139N7O23P2	uagmda[c]	uagmda_c	MNXM2264	C05897	cpd03494	61387;61543	Peptidoglycan biosynthesis;Metabolic pathways
uggmda[c]	0.00404346	-0.00404346	-0.00404346	-0.0040389	0.00210152	-0.00404346	-0.00404346	-0.00404346	-0.00404346	-0.00404346	-0.00404346	-0.00404346	-0.00404346	-0.00404346	-0.00404346	-0.00404346	-0.00404346	-0.00404346	-0.00404346	-0.00404346	-0.00404346	-0.00404346	-0.00403862	-0.00404346	-0.00404346	-0.00404346	-0.00404346	-0.00404346	-0.00404346	-0.00404346	-0.00404346	-0.00404346	-0.00404346	-0.00404346	-0.00404346	-0.00404346	-0.00404346	-0.00404346	-0.00404346	-0.00404346	-0.00404346	-0.00404346	-0.00404346	-0.00404346	-0.00404346	-0.00404346	-0.00404346	-0.00404346	-0.00404346	-0.00404346	-0.00404346	-0.00404346	-0.00404346	-0.00404346	-0.00404346	-0.00404346	-0.00404346	-0.00404346	-0.00404346	-0.00404346	-0.00404346	-0.00404346	-0.00404346	-0.00404346	-0.00404346	-0.00404346	-0.00404346	-0.00404346	-0.00404346	-0.00404346	-0.00404346	-0.00404346	-0.00404346	-0.00404346	-0.00404346	-0.00404346	-0.00404346	-0.00404346	-0.00404346	-0.00404346	-0.00404346	-0.00404346	-0.00404346	-0.00404346	-0.00404346	-0.00404346	-0.00404346	-0.00404346	-0.00402824	-0.00404346	-0.00404346	-0.00404346	-0.00404346	-0.00404346	-0.00404346	-0.00404346	-0.00404346	-0.00404346	-0.00404346	-0.00404346	-0.00404346	-0.00404346	-0.00404346	-0.00404346	-0.00404346	-0.00404346	-0.00404346	-0.00404346	-0.00404346	-0.00404346	-0.00404346	-0.00404346	-0.00404346	-0.00404346	-0.00404346	-0.00404346	-0.00404346	-0.00404346	-0.00404346	-0.00404346	-0.00404346	-0.00404346	-0.00404346	-0.00404346	-0.00404346	-0.00404346	-0.00404346	-0.00404346	-0.00404346	-0.00404346	-0.00404346	-0.00404346	-0.00404346	-0.00404346	-0.00404346	-0.00404346	-0.00404346	-0.00404346	-0.00404346	-0.00404346	-0.00404346	-0.00404346	-0.00404346	-0.00404346	-0.00404346	-0.00404346	-0.00404346	-0.00404346	-0.00404346	-0.00404346	-0.00404346	-0.00404346	-0.00404346	-0.00404346	-0.00404346	-0.00404346	-0.00404346	-0.00404346	-0.00404346	-0.00404346	-0.00404346	-0.00404346	-0.00404346	-0.00404346	-0.00404346	-0.00404346	-0.00404346	-0.00404346	-0.00404346	-0.00404346	-0.00404346	-0.00404346	-0.00404346	-0.00404346	-0.00404346	-0.00403862	-0.00404346	-0.00404346	-0.00404346	-0.00404346	-0.00404346	-0.00404346	-0.00404346	-0.00404346	-0.00404346	-0.00404346	-0.00404346	-0.00404346	-0.00404346	-0.00404346	-0.00404346	-0.00404346	-0.00404346	-0.00404346	-0.00404346	-0.00404346	-0.00404346	-0.00404346	-0.00404346	-0.00404346	-0.00404346	-0.00404346	-0.00404346	-0.00404346	-0.00404346	-0.00404346	-0.00404346									UDP-N-glycolylmuramoyl-L-alanyl-D-glutamyl-meso-2,6-diaminopimeloyl-D-alanyl-D-alanine [cytoplasm]	c	C41H61N9O29P2	uggmda[c]	uggmda_c	MNXM7870		cpd16056
ugggmda[c]	0.00176252	-0.00176252	-0.00176252	-0.00174126	0.000822377	-0.00176252	-0.00176252	-0.00176252	-0.00176252	-0.00176252	-0.00176252	-0.00166949	-0.00176252	-0.00176252	-0.00176252	-0.00176252	-0.00176252	-0.00176252	-0.00176252	-0.00176252	-0.00176252	-0.00176252	-0.0017601	-0.0016256	-0.00176252	-0.00176252	-0.00176252	-0.00176252	-0.00176252	-0.00176252	-0.00176252	-0.00176252	-0.00176252	-0.00176252	-0.00176252	-0.00176252	-0.00176252	-0.00176252	-0.00176252	-0.00176252	-0.00176252	-0.00176252	-0.00176252	-0.00176252	-0.00176252	-0.00176252	-0.00176252	-0.00176252	-0.00176252	-0.00176252	-0.00176252	-0.00176252	-0.00176252	-0.00176252	-0.00176252	-0.00176252	-0.00171645	-0.00176252	-0.00176252	-0.00171528	-0.00176252	-0.00176252	-0.00176252	-0.00176252	-0.00176252	-0.00176252	-0.00176252	-0.00176252	-0.00176252	-0.00176252	-0.00176252	-0.00176252	-0.00176252	-0.00176252	-0.00176252	-0.00176252	-0.00176252	-0.00176252	-0.00176252	-0.00176252	-0.00176252	-0.00176252	-0.00176252	-0.00176252	-0.00176252	-0.00176252	-0.00176252	-0.00176252	-0.00175491	-0.00176252	-0.00176252	-0.00176252	-0.00176252	-0.00176252	-0.00176252	-0.00176252	-0.00176252	-0.00176252	-0.00176252	-0.00176252	-0.00176252	-0.00176252	-0.00176252	-0.00176252	-0.00176252	-0.00176252	-0.00176252	-0.00176252	-0.00176252	-0.00176252	-0.00176252	-0.00176252	-0.00176252	-0.00176252	-0.00176252	-0.00176252	-0.00176252	-0.00176252	-0.00176252	-0.0015984	-0.00176252	-0.00176252	-0.00176252	-0.00176252	-0.00176252	-0.00176252	-0.00176252	-0.00176252	-0.00176252	-0.00176252	-0.00176252	-0.00176252	-0.00176252	-0.00176252	-0.00176252	-0.00176252	-0.00176252	-0.00176252	-0.00176252	-0.00176252	-0.00176252	-0.00176252	-0.00176252	-0.00176252	-0.00176252	-0.00176252	-0.00176252	-0.00176252	-0.00176252	-0.00176252	-0.00176252	-0.00167482	-0.00176252	-0.00176252	-0.00176252	-0.00176252	-0.00176252	-0.00176252	-0.00176252	-0.00176252	-0.00176252	-0.00176252	-0.00176252	-0.00176252	-0.00176252	-0.00176252	-0.00176252	-0.00176252	-0.00176252	-0.00176252	-0.00176252	-0.00176252	-0.00176252	-0.00176252	-0.00176252	-0.00169954	-0.00176252	-0.00165159	-0.00176252	-0.00176252	-0.00176252	-0.00176252	-0.00176252	-0.00176252	-0.00176252	-0.00176252	-0.00176252	-0.00176252	-0.00176252	-0.00176252	-0.00176252	-0.00176252	-0.00176252	-0.00176252	-0.00176252	-0.00176252	-0.00176252	-0.00176252	-0.00163151	-0.00176252	-0.00176252	-0.00176252	-0.001601	-0.00176252	-0.00176252	-0.00176252	-0.00176252									Undecaprenyl-diphospho-N-glycolylmuramoyl-L-alanyl-D-glutamyl-meso-2,6-diaminopimeloyl-D-alanyl-D-alanine [cytoplasm]	c	C87H139N7O24P2	ugggmda[c]	ugggmda_c	MNXM7873		cpd16054
peptido_EC[c]	0	0	0	0	0	0	0	0	0	0	0	0	0	0	0	0	0	0	0	0	0	0	0	0	0	0	0	0	0	0	0	0	0	0	0	0	0	0	0	0	0	0	0	0	0	0	0	0	0	0	0	0	0	0	0	0	0	0	0	0	0	0	0	0	0	0	0	0	0	0	0	0	0	0	0	0	0	0	0	0	0	0	0	0	0	0	0	0	0	0	0	0	0	0	0	0	0	0	0	0	0	0	0	0	0	0	0	0	0	0	0	0	0	0	0	0	0	0	0	0	0	0	0	0	0	0	0	0	0	0	0	0	0	0	0	0	0	0	0	0	0	0	0	0	0	0	0	0	0	0	0	0	0	0	0	0	0	0	0	0	0	0	0	0	0	0	0	0	0	0	0	0	0	0	0	0	0	0	0	0	0	0	0	0	0	0	0	0	0	0	0	0	0	0	0	0	0	0	0	0	0	0	0	0	0	0	0									Peptidoglycan subunit of Escherichia coli [cytoplasm]	c	C40H62N8O21	peptido_EC[c]	peptido_EC_c	MNXM4770		cpd15654
peptido_TB1[c]	0	0	0	0	0	0	0	0	0	0	0	0	0	0	0	0	0	0	0	0	0	0	0	0	0	0	0	0	0	0	0	0	0	0	0	0	0	0	0	0	0	0	0	0	0	0	0	0	0	0	0	0	0	0	0	0	0	0	0	0	0	0	0	0	0	0	0	0	0	0	0	0	0	0	0	0	0	0	0	0	0	0	0	0	0	0	0	0	0	0	0	0	0	0	0	0	0	0	0	0	0	0	0	0	0	0	0	0	0	0	0	0	0	0	0	0	0	0	0	0	0	0	0	0	0	0	0	0	0	0	0	0	0	0	0	0	0	0	0	0	0	0	0	0	0	0	0	0	0	0	0	0	0	0	0	0	0	0	0	0	0	0	0	0	0	0	0	0	0	0	0	0	0	0	0	0	0	0	0	0	0	0	0	0	0	0	0	0	0	0	0	0	0	0	0	0	0	0	0	0	0	0	0	0	0	0	0									Peptidoglycan subunit (for Mycobacterium tuberculosis) 1 [cytoplasm]	c	C39H63N8O19	peptido_TB1[c]	peptido_TB1_c	MNXM148420
peptido_TB2[c]	0	0	0	0	0	0	0	0	0	0	0	0	0	0	0	0	0	0	0	0	0	0	0	0	0	0	0	0	0	0	0	0	0	0	0	0	0	0	0	0	0	0	0	0	0	0	0	0	0	0	0	0	0	0	0	0	0	0	0	0	0	0	0	0	0	0	0	0	0	0	0	0	0	0	0	0	0	0	0	0	0	0	0	0	0	0	0	0	0	0	0	0	0	0	0	0	0	0	0	0	0	0	0	0	0	0	0	0	0	0	0	0	0	0	0	0	0	0	0	0	0	0	0	0	0	0	0	0	0	0	0	0	0	0	0	0	0	0	0	0	0	0	0	0	0	0	0	0	0	0	0	0	0	0	0	0	0	0	0	0	0	0	0	0	0	0	0	0	0	0	0	0	0	0	0	0	0	0	0	0	0	0	0	0	0	0	0	0	0	0	0	0	0	0	0	0	0	0	0	0	0	0	0	0	0	0	0									Peptidoglycan subunit (for Mycobacterium tuberculosis) 2 [cytoplasm]	c	C39H63N8O19	peptido_TB2[c]	peptido_TB2_c	MNXM7631		cpd16008
26dap__M[c]	0.00168775	-0.00168775	-0.00168775	-0.00168775	-0.00168775	-0.00168775	-0.00168775	-0.00168775	-0.00168775	-0.00168775	-0.00168775	-0.00168775	-0.00168775	-0.00168775	-0.00168775	-0.00168775	-0.00168775	-0.00168775	-0.00168775	-0.00168775	-0.00168775	-0.00168775	-0.00168775	-0.00168775	-0.00168775	-0.00168775	-0.00168775	-0.00168775	-0.00168775	-0.00168775	-0.00168775	-0.00168775	-0.00168775	-0.00168775	-0.00168775	-0.00168775	-0.00168775	-0.00168775	-0.00168775	-0.00168775	-0.00168775	-0.00168775	-0.00168775	-0.00168775	-0.00168775	-0.00168775	-0.00168775	-0.00168775	-0.00168775	-0.00168775	-0.00168775	-0.00168775	-0.00168775	-0.00168775	-0.00168775	-0.00168775	-0.00168775	-0.00168775	-0.00168775	-0.00168775	-0.00168775	-0.00168775	-0.00168775	-0.00168775	-0.00168775	-0.00168775	-0.00168775	-0.00168775	-0.00168775	-0.00168775	-0.00168775	-0.00168775	-0.00168775	-0.00168775	-0.00168775	-0.00168775	-0.00168775	-0.00168775	-0.00168775	-0.00168775	-0.00168775	-0.00168775	-0.00168775	-0.00168775	-0.00168775	-0.00168775	-0.00168775	-0.00168775	-0.00168775	-0.00168775	-0.00168775	-0.00168775	-0.00168775	-0.00168775	-0.00168775	-0.00168775	-0.00168775	-0.00168775	-0.00168775	-0.00168775	-0.00168775	-0.00168775	-0.00168775	-0.00168775	-0.00168775	-0.00168775	-0.00168775	-0.00168775	-0.00168775	-0.00168775	-0.00168775	-0.00168775	-0.00168775	-0.00168775	-0.00168775	-0.00168775	-0.00168775	-0.00168775	-0.00168775	-0.00168775	-0.00168775	-0.00168775	-0.00168775	-0.00168775	-0.00168775	-0.00168775	-0.00168775	-0.00168775	-0.00168775	-0.00168775	-0.00168775	-0.00168775	-0.00168775	-0.00168775	-0.00168775	-0.00168775	-0.00168775	-0.00168775	-0.00168775	-0.00168775	-0.00168775	-0.00168775	-0.00168775	-0.00168775	-0.00168775	-0.00168775	-0.00168775	-0.00168775	-0.00168775	-0.00168775	-0.00168775	-0.00168775	-0.00168775	-0.00168775	-0.00168775	-0.00168775	-0.00168775	-0.00168775	-0.00168775	-0.00168775	-0.00168775	-0.00168775	-0.00168775	-0.00168775	-0.00168775	-0.00168775	-0.00168775	-0.00168775	-0.00168775	-0.00168775	-0.00168775	-0.00168775	-0.00168775	-0.00168775	-0.00168775	-0.00168775	-0.00168775	-0.00168775	-0.00168775	-0.00168775	-0.00168775	-0.00168775	-0.00168775	-0.00168775	-0.00168775	-0.00168775	-0.00168775	-0.00168775	-0.00168775	-0.00168775	-0.00168775	-0.00168775	-0.00168775	-0.00168775	-0.00168775	-0.00168775	-0.00168775	-0.00168775	-0.00168775	-0.00168775	-0.00168775	-0.00168775	-0.00168775	-0.00168775	-0.00168775	-0.00168775	-0.00168775									Meso-2,6-Diaminoheptanedioate [cytoplasm]	c	C7H14N2O4	26dap__M[c]	26dap__M_c	MNXM529	C00680	cpd00516	10598;12822;12823;12825;16488;25203;25204;30308;40838;57791	Lysine biosynthesis;D-Amino acid metabolism;Metabolic pathways;Biosynthesis of secondary metabolites;Microbial metabolism in diverse environments;Biosynthesis of amino acids	Lysine biosynthesis, succinyl-DAP pathway, aspartate => lysine;Lysine biosynthesis, acetyl-DAP pathway, aspartate => lysine;Lysine biosynthesis, DAP dehydrogenase pathway, aspartate => lysine;Lysine biosynthesis, DAP aminotransferase pathway, aspartate => lysine
uamag[c]	0.00267318	-0.00267318	-0.00267318	-0.00267318	0.0034394	-0.00267318	-0.00267318	-0.00267318	-0.00267318	-0.00267318	-0.00267318	-0.00267318	-0.00267318	-0.00267318	-0.00267318	-0.00267318	-0.00267318	-0.00267318	-0.00267318	-0.00267318	-0.00267318	-0.00267318	-0.00267318	-0.00267318	-0.00267318	-0.00267318	-0.00267318	-0.00267318	-0.00267318	-0.00267318	-0.00267318	-0.00267318	-0.00267318	-0.00267318	-0.00267318	-0.00267318	-0.00267318	-0.00267318	-0.00267318	-0.00267318	-0.00267318	-0.00267318	-0.00267318	-0.00267318	-0.00267318	-0.00267318	-0.00267318	-0.00267318	-0.00267318	-0.00267318	-0.00267318	-0.00267318	-0.00267318	-0.00267318	-0.00267318	-0.00267318	-0.00267318	-0.00267318	-0.00267318	-0.00267318	-0.00267318	-0.00267318	-0.00267318	-0.00267318	-0.00267318	-0.00267318	-0.00267318	-0.00267318	-0.00267318	-0.00267318	-0.00267318	-0.00267318	-0.00267318	-0.00267318	-0.00267318	-0.00267318	-0.00267318	-0.00267318	-0.00267318	-0.00267318	-0.00267318	-0.00267318	-0.00267318	-0.00267318	-0.00267318	-0.00267318	-0.00267318	-0.00267318	-0.00267318	-0.00267318	-0.00267318	-0.00267318	-0.00267318	-0.00267318	-0.00267318	-0.00267318	-0.00267318	-0.00267318	-0.00267318	-0.00267318	-0.00267318	-0.00267318	-0.00267318	-0.00267318	-0.00267318	-0.00267318	-0.00267318	-0.00267318	-0.00267318	-0.00267318	-0.00267318	-0.00267318	-0.00267318	-0.00267318	-0.00267318	-0.00267318	-0.00267318	-0.00267318	-0.00267318	-0.00267318	-0.00267318	-0.00267318	-0.00267318	-0.00267318	-0.00267318	-0.00267318	-0.00267318	-0.00267318	-0.00267318	-0.00267318	-0.00267318	-0.00267318	-0.00267318	-0.00267318	-0.00267318	-0.00267318	-0.00267318	-0.00267318	-0.00267318	-0.00267318	-0.00267318	-0.00267318	-0.00267318	-0.00267318	-0.00267318	-0.00267318	-0.00267318	-0.00267318	-0.00267318	-0.00267318	-0.00267318	-0.00267318	-0.00267318	-0.00267318	-0.00267318	-0.00267318	-0.00267318	-0.00267318	-0.00267318	-0.00267318	-0.00267318	-0.00267318	-0.00267318	-0.00267318	-0.00267318	-0.00267318	-0.00267318	-0.00267318	-0.00267318	-0.00267318	-0.00267318	-0.00267318	-0.00267318	-0.00267318	-0.00267318	-0.00264048	-0.00267318	-0.00267318	-0.00267318	-0.00267318	-0.00267318	-0.00267318	-0.00267318	-0.00267318	-0.00267318	-0.00267318	-0.00267318	-0.00267318	-0.00267318	-0.00267318	-0.00267318	-0.00267318	-0.00267318	-0.00267318	-0.00267318	-0.00267318	-0.00267318	-0.00267318	-0.00267318	-0.00267318	-0.00267318	-0.00267318	-0.00267318	-0.00267318	-0.00267318	-0.00267318	-0.00267318									UDP-N-acetylmuramoyl-L-alanyl-D-glutamate [cytoplasm]	c	C28H39N5O23P2	uamag[c]	uamag_c	MNXM955	C00692	cpd00525	13461;13482;16970;22125;46143;57968;83900;9832	D-Amino acid metabolism;Peptidoglycan biosynthesis;Metabolic pathways
ugmd[c]	0.00155658	-0.00155658	-0.00155658	-0.00155658	0.00048095	-0.00155658	-0.00155658	-0.00155658	-0.00155658	-0.00155658	-0.00155658	-0.00155658	-0.00155658	-0.00155658	-0.00155658	-0.00155658	-0.00155658	-0.00155658	-0.00155658	-0.00155658	-0.00155658	-0.00155658	-0.00155658	-0.00155658	-0.00155658	-0.00155658	-0.00155658	-0.00155658	-0.00155658	-0.00155658	-0.00155658	-0.00155658	-0.00155658	-0.00155658	-0.00155658	-0.00155658	-0.00155658	-0.00155658	-0.00155658	-0.00155658	-0.00155658	-0.00155658	-0.00155658	-0.00155658	-0.00155658	-0.00155658	-0.00155658	-0.00155658	-0.00155658	-0.00155658	-0.00155658	-0.00155658	-0.00155658	-0.00155658	-0.00155658	-0.00155658	-0.00155658	-0.00155658	-0.00155658	-0.00155658	-0.00155658	-0.00155658	-0.00155658	-0.00155658	-0.00155658	-0.00155658	-0.00155658	-0.00155658	-0.00155658	-0.00155658	-0.00155658	-0.00155658	-0.00155658	-0.00155658	-0.00155658	-0.00155658	-0.00155658	-0.00155658	-0.00155658	-0.00155658	-0.00155658	-0.00155658	-0.00155658	-0.00155658	-0.00155658	-0.00155658	-0.00155658	-0.00155658	-0.00155658	-0.00155658	-0.00155658	-0.00155658	-0.00155658	-0.00155658	-0.00155658	-0.00155658	-0.00155658	-0.00155658	-0.00155658	-0.00155658	-0.00155658	-0.00155658	-0.00155658	-0.00155658	-0.00155658	-0.00155658	-0.00155658	-0.00155658	-0.00155658	-0.00155658	-0.00155658	-0.00155658	-0.00155658	-0.00155658	-0.00155658	-0.00155658	-0.00155658	-0.00155658	-0.00155658	-0.00155658	-0.00155658	-0.00155658	-0.00155658	-0.00155658	-0.00155658	-0.00155658	-0.00155658	-0.00155658	-0.00155658	-0.00155658	-0.00155658	-0.00155658	-0.00155658	-0.00155658	-0.00155658	-0.00155658	-0.00155658	-0.00155658	-0.00155658	-0.00155658	-0.00155658	-0.00155658	-0.00155658	-0.00155658	-0.00155658	-0.00155658	-0.00155658	-0.00155658	-0.00155658	-0.00155658	-0.00155658	-0.00155658	-0.00155658	-0.00155658	-0.00155658	-0.00155658	-0.00155658	-0.00155658	-0.00155658	-0.00155658	-0.00155658	-0.00155658	-0.00155658	-0.00155658	-0.00155658	-0.00155658	-0.00155658	-0.00155658	-0.00155658	-0.00155658	-0.00155658	-0.00155658	-0.00155658	-0.00155658	-0.00155658	-0.00154406	-0.00155658	-0.00155658	-0.00155658	-0.00155658	-0.00155658	-0.00155658	-0.00155658	-0.00155658	-0.00155658	-0.00155658	-0.00155658	-0.00155658	-0.00155658	-0.00155658	-0.00155658	-0.00155658	-0.00155658	-0.00155658	-0.00155658	-0.00155658	-0.00155658	-0.00155658	-0.00155658	-0.00155658	-0.00155658	-0.00155658	-0.00155658	-0.00155658	-0.00155658	-0.00155658	-0.00155658									UDP-N-acetylmuramoyl-L-alanyl-D-gamma-glutamyl-meso-2,6-diaminopimelate [cytoplasm]	c	C35H51N7O26P2	ugmd[c]	ugmd_c	MNXM162592			13460;13463;13481;22124;28639;30905;58582;9831
uAgl[c]	0.002802	-0.002802	-0.002802	-0.00214406	-0.000449565	-0.002802	-0.002802	-0.002802	-0.002802	-0.002802	-0.002802	-0.002802	-0.002802	-0.002802	-0.002802	-0.002802	-0.002802	-0.002802	-0.002802	-0.002802	-0.002802	-0.002802	-0.002802	-0.002802	-0.002802	-0.002802	-0.002802	-0.002802	-0.002802	-0.002802	-0.002802	-0.002802	-0.002802	-0.002802	-0.002802	-0.002802	-0.002802	-0.002802	-0.002802	-0.002802	-0.002802	-0.002802	-0.002802	-0.002802	-0.002802	-0.002802	-0.002802	-0.002802	-0.002802	-0.002802	-0.002802	-0.002802	-0.002802	-0.002802	-0.002802	-0.002802	-0.002802	-0.002802	-0.002802	-0.002802	-0.002802	-0.002802	-0.002802	-0.002802	-0.0019362	-0.002802	-0.002802	-0.002802	-0.002802	-0.002802	-0.002802	-0.002802	-0.002802	-0.002802	-0.002802	-0.002802	-0.002802	-0.002802	-0.002802	-0.002802	-0.002802	-0.002802	-0.002802	-0.002802	-0.002802	-0.002802	-0.002802	-0.002802	-0.002802	-0.002802	-0.002802	-0.002802	-0.002802	-0.002802	-0.002802	-0.002802	-0.002802	-0.002802	-0.002802	-0.002802	-0.002802	-0.002802	-0.002802	-0.002802	-0.002802	-0.002802	-0.002802	-0.002802	-0.002802	-0.002802	-0.002802	-0.002802	-0.002802	-0.002802	-0.002802	-0.002802	-0.002802	-0.002802	-0.002802	-0.00237126	-0.002802	-0.002802	-0.002802	-0.002802	-0.002802	-0.002802	-0.002802	-0.002802	-0.002802	-0.002802	-0.002802	-0.002802	-0.002802	-0.002802	-0.002802	-0.002802	-0.002802	-0.002802	-0.002802	-0.002802	-0.002802	-0.002802	-0.002802	-0.002802	-0.002802	-0.002802	-0.002802	-0.002802	-0.002802	-0.002802	-0.002802	-0.002802	-0.002802	-0.002802	-0.002802	-0.002802	-0.002802	-0.002802	-0.002802	-0.002802	-0.002802	-0.002802	-0.002802	-0.002802	-0.002802	-0.002802	-0.002802	-0.002802	-0.002802	-0.002802	-0.002802	-0.002802	-0.002802	-0.002802	-0.002802	-0.00154165	-0.002802	-0.002802	-0.002802	-0.002802	-0.002802	-0.002802	-0.002802	-0.002802	-0.002802	-0.002802	-0.002802	-0.002802	-0.002802	-0.002802	-0.002802	-0.002802	-0.002802	-0.002802	-0.002802	-0.002802	-0.002802	-0.002802	-0.002802	-0.002802	-0.002802	-0.002802	-0.00239402	-0.002802	-0.002802	-0.002802	-0.002802									UDP-N-acetylmuramoyl-L-alanyl-D-glutamyl-L-lysine [cytoplasm]	c	C34H52N7O24P2	uAgl[c]	uAgl_c	MNXM6465	C04700	cpd02861	9837
uGgl[c]	0.002802	-0.002802	-0.002802	-0.00214406	-0.000449565	-0.002802	-0.002802	-0.002802	-0.002802	-0.002802	-0.002802	-0.002802	-0.002802	-0.002802	-0.002802	-0.002802	-0.002802	-0.002802	-0.002802	-0.002802	-0.002802	-0.002802	-0.002802	-0.002802	-0.002802	-0.002802	-0.002802	-0.002802	-0.002802	-0.002802	-0.002802	-0.002802	-0.002802	-0.002802	-0.002802	-0.002802	-0.002802	-0.002802	-0.002802	-0.002802	-0.002802	-0.002802	-0.002802	-0.002802	-0.002802	-0.002802	-0.002802	-0.002802	-0.002802	-0.002802	-0.002802	-0.002802	-0.002802	-0.002802	-0.002802	-0.002802	-0.002802	-0.002802	-0.002802	-0.002802	-0.002802	-0.002802	-0.002802	-0.002802	-0.0019362	-0.002802	-0.002802	-0.002802	-0.002802	-0.002802	-0.002802	-0.002802	-0.002802	-0.002802	-0.002802	-0.002802	-0.002802	-0.002802	-0.002802	-0.002802	-0.002802	-0.002802	-0.002802	-0.002802	-0.002802	-0.002802	-0.002802	-0.002802	-0.002802	-0.002802	-0.002802	-0.002802	-0.002802	-0.002802	-0.002802	-0.002802	-0.002802	-0.002802	-0.002802	-0.002802	-0.002802	-0.002802	-0.002802	-0.002802	-0.002802	-0.002802	-0.002802	-0.002802	-0.002802	-0.002802	-0.002802	-0.002802	-0.002802	-0.002802	-0.002802	-0.002802	-0.002802	-0.002802	-0.002802	-0.00237126	-0.002802	-0.002802	-0.002802	-0.002802	-0.002802	-0.002802	-0.002802	-0.002802	-0.002802	-0.002802	-0.002802	-0.002802	-0.002802	-0.002802	-0.002802	-0.002802	-0.002802	-0.002802	-0.002802	-0.002802	-0.002802	-0.002802	-0.002802	-0.002802	-0.002802	-0.002802	-0.002802	-0.002802	-0.002802	-0.002802	-0.002802	-0.002802	-0.002802	-0.002802	-0.002802	-0.002802	-0.002802	-0.002802	-0.002802	-0.002802	-0.002802	-0.002802	-0.002802	-0.002802	-0.002802	-0.002802	-0.002802	-0.002802	-0.002802	-0.002802	-0.002802	-0.002802	-0.002802	-0.002802	-0.002802	-0.00154165	-0.002802	-0.002802	-0.002802	-0.002802	-0.002802	-0.002802	-0.002802	-0.002802	-0.002802	-0.002802	-0.002802	-0.002802	-0.002802	-0.002802	-0.002802	-0.002802	-0.002802	-0.002802	-0.002802	-0.002802	-0.002802	-0.002802	-0.002802	-0.002802	-0.002802	-0.002802	-0.00239402	-0.002802	-0.002802	-0.002802	-0.002802									UDP-N-acetylmuramoyl-L-alanyl-gamma-D-glutamyl-L-lysine [cytoplasm]	c	C34H52N7O24P2	uGgl[c]	uGgl_c	MNXM7864	C05892	cpd03490	13479;16329;22131;57736;83903;9838	Peptidoglycan biosynthesis;Metabolic pathways;Vancomycin resistance
uama[c]	0.00121729	-0.00121729	-0.00121729	-0.00121729	0.00249406	-0.00121729	-0.00121729	-0.00121729	-0.00121729	-0.00121729	-0.00121729	-0.00121729	-0.00121729	-0.00121729	-0.00121729	-0.00121729	-0.00121729	-0.00121729	-0.00121729	-0.00121729	-0.00121729	-0.00121729	-0.00121729	-0.00121729	-0.00121729	-0.00121729	-0.00121729	-0.00121729	-0.00121729	-0.00121729	-0.00121729	-0.00121729	-0.00121729	-0.00121729	-0.00121729	-0.00121729	-0.00121729	-0.00121729	-0.00121729	-0.00121729	-0.00121729	-0.00121729	-0.00121729	-0.00121729	-0.00121729	-0.00121729	-0.00121729	-0.00121729	-0.00121729	-0.00121729	-0.00121729	-0.00121729	-0.00121729	-0.00121729	-0.00121729	-0.00121729	-0.00121729	-0.00121729	-0.00121729	-0.00121729	-0.00121729	-0.00121729	-0.00121729	-0.00121729	-0.00121729	-0.00121729	-0.00121729	-0.00121729	-0.00121729	-0.00121729	-0.00121729	-0.00121729	-0.00121729	-0.00121729	-0.00121729	-0.00121729	-0.00121729	-0.00121729	-0.00121729	-0.00121729	-0.00121729	-0.00121729	-0.00121729	-0.00121729	-0.00121729	-0.00121729	-0.00121729	-0.00121729	-0.00121729	-0.00121729	-0.00121729	-0.00121729	-0.00121729	-0.00121729	-0.00121729	-0.00121729	-0.00121729	-0.00121729	-0.00121729	-0.00121729	-0.00121729	-0.00121729	-0.00121729	-0.00121729	-0.00121729	-0.00121729	-0.00121729	-0.00121729	-0.00121729	-0.00121729	-0.00121729	-0.00121729	-0.00121729	-0.00121729	-0.00121729	-0.00121729	-0.00121729	-0.00121729	-0.00121729	-0.00121729	-0.00121729	-0.00121729	-0.00121729	-0.00121729	-0.00121729	-0.00121729	-0.00121729	-0.00121729	-0.00121729	-0.00121729	-0.00121729	-0.00121729	-0.00121729	-0.00121729	-0.00121729	-0.00121729	-0.00121729	-0.00121729	-0.00121729	-0.00121729	-0.00121729	-0.00121729	-0.00121729	-0.00121729	-0.00121729	-0.00121729	-0.00121729	-0.00121729	-0.00121729	-0.00121729	-0.00121729	-0.00121729	-0.00121729	-0.00121729	-0.00121729	-0.00121729	-0.00121729	-0.00121729	-0.00121729	-0.00121729	-0.00121729	-0.00121729	-0.00121729	-0.00121729	-0.00121729	-0.00121729	-0.00121729	-0.00121729	-0.00121729	-0.00121729	-0.00121729	-0.00121729	-0.00121729	-0.00121729	-0.00121729	-0.00121689	-0.00121729	-0.00121729	-0.00121729	-0.00121729	-0.00121729	-0.00121729	-0.00121729	-0.00121729	-0.00121729	-0.00121729	-0.00121729	-0.00121729	-0.00121729	-0.00121729	-0.00121729	-0.00121729	-0.00121729	-0.00121729	-0.00121729	-0.00121729	-0.00121729	-0.00121729	-0.00121729	-0.00121729	-0.00121729	-0.00121729	-0.00121729	-0.00121729	-0.00121729	-0.00121729	-0.00121729									UDP-N-acetylmuramoyl-L-alanine [cytoplasm]	c	C23H33N4O20P2	uama[c]	uama_c	MNXM1953	C01212	cpd00890;cpd29609	13459;13478;16932;22123;57953;83898;84726;9830	Peptidoglycan biosynthesis;Metabolic pathways
ugmag[c]	0.00263795	-0.00263795	-0.00263795	-0.00263795	0.00347463	-0.00263795	-0.00263795	-0.00263795	-0.00263795	-0.00263795	-0.00263795	-0.00263795	-0.00263795	-0.00263795	-0.00263795	-0.00263795	-0.00263795	-0.00263795	-0.00263795	-0.00263795	-0.00263795	-0.00263795	-0.00263795	-0.00263795	-0.00263795	-0.00263795	-0.00263795	-0.00263795	-0.00263795	-0.00263795	-0.00263795	-0.00263795	-0.00263795	-0.00263795	-0.00263795	-0.00263795	-0.00263795	-0.00263795	-0.00263795	-0.00263795	-0.00263795	-0.00263795	-0.00263795	-0.00263795	-0.00263795	-0.00263795	-0.00263795	-0.00263795	-0.00263795	-0.00263795	-0.00263795	-0.00263795	-0.00263795	-0.00263795	-0.00263795	-0.00263795	-0.00263795	-0.00263795	-0.00263795	-0.00263795	-0.00263795	-0.00263795	-0.00263795	-0.00263795	-0.00263795	-0.00263795	-0.00263795	-0.00263795	-0.00263795	-0.00263795	-0.00263795	-0.00263795	-0.00263795	-0.00263795	-0.00263795	-0.00263795	-0.00263795	-0.00263795	-0.00263795	-0.00263795	-0.00263795	-0.00263795	-0.00263795	-0.00263795	-0.00263795	-0.00263795	-0.00263795	-0.00263795	-0.00263795	-0.00263795	-0.00263795	-0.00263795	-0.00263795	-0.00263795	-0.00263795	-0.00263795	-0.00263795	-0.00263795	-0.00263795	-0.00263795	-0.00263795	-0.00263795	-0.00263795	-0.00263795	-0.00263795	-0.00263795	-0.00263795	-0.00263795	-0.00263795	-0.00263795	-0.00263795	-0.00263795	-0.00263795	-0.00263795	-0.00263795	-0.00263795	-0.00263795	-0.00263795	-0.00263795	-0.00263795	-0.00263795	-0.00263795	-0.00263795	-0.00263795	-0.00263795	-0.00263795	-0.00263795	-0.00263795	-0.00263795	-0.00263795	-0.00263795	-0.00263795	-0.00263795	-0.00263795	-0.00263795	-0.00263795	-0.00263795	-0.00263795	-0.00263795	-0.00263795	-0.00263795	-0.00263795	-0.00263795	-0.00263795	-0.00263795	-0.00263795	-0.00263795	-0.00263795	-0.00263795	-0.00263795	-0.00263795	-0.00263795	-0.00263795	-0.00263795	-0.00263795	-0.00263795	-0.00263795	-0.00263795	-0.00263795	-0.00263795	-0.00263795	-0.00263795	-0.00263795	-0.00263795	-0.00263795	-0.00263795	-0.00263795	-0.00263795	-0.00263795	-0.00263795	-0.00263795	-0.00263795	-0.00263795	-0.00263795	-0.00263795	-0.00263795	-0.00263795	-0.00263795	-0.00263795	-0.00263795	-0.00263795	-0.00263795	-0.00263795	-0.00263795	-0.00263795	-0.00263795	-0.00263795	-0.00263795	-0.00263795	-0.00263795	-0.00263795	-0.00263795	-0.00263795	-0.00263795	-0.00263795	-0.00263795	-0.00263795	-0.00263795	-0.00263795	-0.00263795	-0.00263795	-0.00263795	-0.00263795	-0.00263795	-0.00263795	-0.00263795	-0.00263795									UDP-N-glycolylmuramoyl-L-alanyl-D-glutamate [cytoplasm]	c	C28H39N5O24P2	ugmag[c]	ugmag_c	MNXM7869		cpd16058
uggmd[c]	0.00266107	-0.00266107	-0.00266107	-0.00266107	0.00345151	-0.00266107	-0.00266107	-0.00266107	-0.00266107	-0.00266107	-0.00266107	-0.00266107	-0.00266107	-0.00266107	-0.00266107	-0.00266107	-0.00266107	-0.00266107	-0.00266107	-0.00266107	-0.00266107	-0.00266107	-0.00266107	-0.00266107	-0.00266107	-0.00266107	-0.00266107	-0.00266107	-0.00266107	-0.00266107	-0.00266107	-0.00266107	-0.00266107	-0.00266107	-0.00266107	-0.00266107	-0.00266107	-0.00266107	-0.00266107	-0.00266107	-0.00266107	-0.00266107	-0.00266107	-0.00266107	-0.00266107	-0.00266107	-0.00266107	-0.00266107	-0.00266107	-0.00266107	-0.00266107	-0.00266107	-0.00266107	-0.00266107	-0.00266107	-0.00266107	-0.00266107	-0.00266107	-0.00266107	-0.00266107	-0.00266107	-0.00266107	-0.00266107	-0.00266107	-0.00266107	-0.00266107	-0.00266107	-0.00266107	-0.00266107	-0.00266107	-0.00266107	-0.00266107	-0.00266107	-0.00266107	-0.00266107	-0.00266107	-0.00266107	-0.00266107	-0.00266107	-0.00266107	-0.00266107	-0.00266107	-0.00266107	-0.00266107	-0.00266107	-0.00266107	-0.00266107	-0.00266107	-0.00266107	-0.00266107	-0.00266107	-0.00266107	-0.00266107	-0.00266107	-0.00266107	-0.00266107	-0.00266107	-0.00266107	-0.00266107	-0.00266107	-0.00266107	-0.00266107	-0.00266107	-0.00266107	-0.00266107	-0.00266107	-0.00266107	-0.00266107	-0.00266107	-0.00266107	-0.00266107	-0.00266107	-0.00266107	-0.00266107	-0.00266107	-0.00266107	-0.00266107	-0.00266107	-0.00266107	-0.00266107	-0.00266107	-0.00266107	-0.00266107	-0.00266107	-0.00266107	-0.00266107	-0.00266107	-0.00266107	-0.00266107	-0.00266107	-0.00266107	-0.00266107	-0.00266107	-0.00266107	-0.00266107	-0.00266107	-0.00266107	-0.00266107	-0.00266107	-0.00266107	-0.00266107	-0.00266107	-0.00266107	-0.00266107	-0.00266107	-0.00266107	-0.00266107	-0.00266107	-0.00266107	-0.00266107	-0.00266107	-0.00266107	-0.00266107	-0.00266107	-0.00266107	-0.00266107	-0.00266107	-0.00266107	-0.00266107	-0.00266107	-0.00266107	-0.00266107	-0.00266107	-0.00266107	-0.00266107	-0.00266107	-0.00266107	-0.00266107	-0.00266107	-0.00266107	-0.00266107	-0.00266107	-0.00266107	-0.00266107	-0.00266107	-0.00266107	-0.00266107	-0.00266107	-0.00266107	-0.00266107	-0.00266107	-0.00266107	-0.00266107	-0.00266107	-0.00266107	-0.00266107	-0.00266107	-0.00266107	-0.00266107	-0.00266107	-0.00266107	-0.00266107	-0.00266107	-0.00266107	-0.00266107	-0.00266107	-0.00266107	-0.00266107	-0.00266107	-0.00266107	-0.00266107	-0.00266107	-0.00266107	-0.00266107	-0.00266107	-0.00266107	-0.00266107									UDP-N-glycolylmuramoyl-L-alanyl-D-gamma-glutamyl-meso-2,6-diaminopimelate [cytoplasm]	c	C35H51N7O27P2	uggmd[c]	uggmd_c	MNXM7868		cpd16055
ugagmda[c]	0	0	0	0	0	0	0	0	0	0	0	0	0	0	0	0	0	0	0	0	0	0	0	0	0	0	0	0	0	0	0	0	0	0	0	0	0	0	0	0	0	0	0	0	0	0	0	0	0	0	0	0	0	0	0	0	0	0	0	0	0	0	0	0	0	0	0	0	0	0	0	0	0	0	0	0	0	0	0	0	0	0	0	0	0	0	0	0	0	0	0	0	0	0	0	0	0	0	0	0	0	0	0	0	0	0	0	0	0	0	0	0	0	0	0	0	0	0	0	0	0	0	0	0	0	0	0	0	0	0	0	0	0	0	0	0	0	0	0	0	0	0	0	0	0	0	0	0	0	0	0	0	0	0	0	0	0	0	0	0	0	0	0	0	0	0	0	0	0	0	0	0	0	0	0	0	0	0	0	0	0	0	0	0	0	0	0	0	0	0	0	0	0	0	0	0	0	0	0	0	0	0	0	0	0	0	0									Undecaprenyl-diphospho-N-glycolylmuramoyl-(N-acetylglucosamine)-L-ala-D-glu-meso-2,6-diaminopimeloyl-D-ala-D-ala [cytoplasm]	c	C95H152N8O29P2	ugagmda[c]	ugagmda_c	MNXM13230		cpd16053
ugma[c]	0.00119971	-0.00119971	-0.00119971	-0.00119971	0.00255649	-0.00119971	-0.00119971	-0.00119971	-0.00119971	-0.00119971	-0.00119971	-0.00119971	-0.00119971	-0.00119971	-0.00119971	-0.00119971	-0.00119971	-0.00119971	-0.00119971	-0.00119971	-0.00119971	-0.00119971	-0.00119971	-0.00119971	-0.00119971	-0.00119971	-0.00119971	-0.00119971	-0.00119971	-0.00119971	-0.00119971	-0.00119971	-0.00119971	-0.00119971	-0.00119971	-0.00119971	-0.00119971	-0.00119971	-0.00119971	-0.00119971	-0.00119971	-0.00119971	-0.00119971	-0.00119971	-0.00119971	-0.00119971	-0.00119971	-0.00119971	-0.00119971	-0.00119971	-0.00119971	-0.00119971	-0.00119971	-0.00119971	-0.00119971	-0.00119971	-0.00119971	-0.00119971	-0.00119971	-0.00119971	-0.00119971	-0.00119971	-0.00119971	-0.00119971	-0.00119971	-0.00119971	-0.00119971	-0.00119971	-0.00119971	-0.00119971	-0.00119971	-0.00119971	-0.00119971	-0.00119971	-0.00119971	-0.00119971	-0.00119971	-0.00119971	-0.00119971	-0.00119971	-0.00119971	-0.00119971	-0.00119971	-0.00119971	-0.00119971	-0.00119971	-0.00119971	-0.00119971	-0.00119971	-0.00119971	-0.00119971	-0.00119971	-0.00119971	-0.00119971	-0.00119971	-0.00119971	-0.00119971	-0.00119971	-0.00119971	-0.00119971	-0.00119971	-0.00119971	-0.00119971	-0.00119971	-0.00119971	-0.00119971	-0.00119971	-0.00119971	-0.00119971	-0.00119971	-0.00119971	-0.00119971	-0.00119971	-0.00119971	-0.00119971	-0.00119971	-0.00119971	-0.00119971	-0.00119971	-0.00119971	-0.00119971	-0.00119971	-0.00119971	-0.00119971	-0.00119971	-0.00119971	-0.00119971	-0.00119971	-0.00119971	-0.00119971	-0.00119971	-0.00119971	-0.00119971	-0.00119971	-0.00119971	-0.00119971	-0.00119971	-0.00119971	-0.00119971	-0.00119971	-0.00119971	-0.00119971	-0.00119971	-0.00119971	-0.00119971	-0.00119971	-0.00119971	-0.00119971	-0.00119971	-0.00119971	-0.00119971	-0.00119971	-0.00119971	-0.00119971	-0.00119971	-0.00119971	-0.00119971	-0.00119971	-0.00119971	-0.00119971	-0.00119971	-0.00119971	-0.00119971	-0.00119971	-0.00119971	-0.00119971	-0.00119971	-0.00119971	-0.00119971	-0.00119971	-0.00119971	-0.00119971	-0.00119971	-0.00119971	-0.00119971	-0.00119971	-0.00119971	-0.00119971	-0.00119971	-0.00119971	-0.00119971	-0.00119971	-0.00119971	-0.00119971	-0.00119971	-0.00119971	-0.00119971	-0.00119971	-0.00119971	-0.00119971	-0.00119971	-0.00119971	-0.00119971	-0.00119971	-0.00119971	-0.00119971	-0.00119971	-0.00119971	-0.00119971	-0.00119971	-0.00119971	-0.00119971	-0.00119971	-0.00119971	-0.00119971	-0.00119971	-0.00119971									UDP-N-glycolylmuramoyl-L-alanine [cytoplasm]	c	C23H33N4O21P2	ugma[c]	ugma_c	MNXM13225		cpd16057
rbzn[c]	0.00111224	-0.00111224	-0.00111224	-0.00111224	4.24628e-05	-0.00111224	-0.00111224	-0.00111224	-0.00111224	-0.00111224	-0.00111224	-0.00111224	-0.00111224	-0.00111224	-0.00111224	-0.00111224	-0.00111224	-0.00111224	-0.00111224	-0.00111224	-0.00111224	-0.00111224	0.00573126	-0.00111224	-0.00111224	-0.00111224	-0.00111224	-0.00111224	-0.00111224	-0.00111224	-0.00111224	0.0205112	-0.00111224	-0.00111224	-0.00111224	-0.00111224	-0.00111224	-0.00111224	-0.00111224	-0.00111224	-0.00111224	-0.00111224	-0.00111224	-0.00111224	-0.00111224	-0.00111224	-0.00111224	-0.00111224	-0.00111224	-0.00111224	-0.00111224	-0.00111224	-0.00111224	-0.00111224	-0.00111224	-0.00111224	0.0115085	-0.00111224	-0.00111224	0.00350343	-0.00111224	-0.00111224	-0.00111224	-0.00111224	-0.00111224	-0.00111224	-0.00111224	-0.00111224	-0.00111224	-0.00111224	-0.00111224	-0.00111224	-0.00111224	-0.00111224	-0.00111224	-0.00111224	-0.00111224	-0.00111224	-0.00111224	-0.00111224	-0.00111224	-0.00111224	-0.00111224	-0.00111224	-0.00111224	-0.00111224	-0.00111224	-0.00111224	0.0188602	-0.00111224	-0.00111224	-0.00111224	-0.00111224	-0.00111224	-0.00111224	-0.00111224	-0.00111224	-0.00111224	-0.00111224	-0.00111224	-0.00111224	-0.00111224	-0.00111224	-0.00111224	-0.00111224	-0.00111224	-0.00111224	-0.00111224	-0.00111224	-0.00111224	-0.00111224	-0.00111224	-0.00111224	-0.00111224	-0.00111224	-0.00111224	-0.00111224	-0.00111224	-0.00111224	-0.00111224	-0.00111224	-0.00111224	-0.00111224	-0.00111224	-0.00111224	-0.00111224	-0.00111224	-0.00111224	-0.00111224	-0.00111224	-0.00111224	-0.00111224	-0.00111224	-0.00111224	-0.00111224	-0.00111224	-0.00111224	-0.00111224	-0.00111224	-0.00111224	-0.00111224	-0.00111224	-0.00111224	-0.00111224	-0.00111224	-0.00111224	-0.00111224	-0.00111224	-0.00111224	-0.00111224	-0.00111224	-0.00111224	0.00794164	-0.00111224	-0.00110835	-0.00111224	-0.00111224	-0.00111224	0.0109788	-0.00111224	0.00320498	-0.00111224	-0.00111224	-0.00111224	0.00797867	-0.00111224	-0.00111224	-0.00111224	-0.00111224	-0.00111224	-0.00111224	-0.00111224	-0.00111224	0.0142553	-0.00111224	0.00959544	-0.00111224	-0.00111224	-0.00111224	0.00191349	-0.00111224	-0.00111224	-0.00111224	-0.00111224	-0.00111224	-0.00111224	-0.00111224	-0.00111224	-0.00111224	-0.00111224	-0.00111224	-0.00111224	-0.00111224	-0.00111224	-0.00111224	-0.00111224	-0.00111224	-0.00111224	-0.00111224	-0.00111224	-0.00111224	-0.00111224	0.00687281	-0.00111224	-0.00111224	-0.00111224	0.00908527									Rhamnose-benzoic acid [cytoplasm]	c	C13H16O7	rbzn[c]	rbzn_c
phbz1[c]	0.000946667	-0.000946667	-0.000946667	-0.000946667	-0.000221886	-0.000946667	-0.000946667	-0.000946667	-0.000946667	-0.000946667	-0.000946667	-0.000946667	-0.000946667	-0.000946667	-0.000946667	-0.000946667	-0.000946667	-0.000946667	-0.000946667	-0.000946667	-0.000946667	-0.000946667	0.000939374	-0.000943139	-0.000946667	-0.000946667	-0.000946667	-0.000668268	-0.000946667	-0.000946667	-0.000946667	-0.000470477	-0.000946667	-0.000946667	-0.000946667	-0.000946667	-0.000946667	-0.000946667	-0.000946667	-0.000946667	-0.000946667	-0.000946667	-0.000946667	-0.000946667	-0.000946667	-0.000946667	-0.000946667	-0.000946667	-0.000946667	-0.000946667	-0.000946667	-0.000946667	-0.000946667	-0.000946667	-0.000946667	-0.000946667	-8.82145e-05	-0.000946667	-0.000946667	-0.000136369	-0.000946667	-0.000946667	-0.000946667	-0.000946667	-0.000946667	-0.000946667	-0.000946667	-0.000946667	-0.000946667	-0.000946667	-0.000946667	-0.000946667	-0.000946667	-0.000946667	-0.000946667	-0.000946667	-0.000946667	-0.000946667	-0.000946667	-0.000946667	-0.000946667	-0.000946667	-0.000886171	-0.000946667	-0.000946667	-0.000946667	-0.000946667	-0.000946667	0.0024582	-0.000946667	-0.000946667	-0.000946667	-0.000946667	-0.000946667	-0.000946667	-0.000946667	-0.000946667	-0.000946667	-0.000946667	-0.000946667	-0.000946667	-0.000946667	-0.000946667	-0.000946667	-0.000946667	-0.000946667	-0.000946667	-0.000946667	0.00322	-0.000946667	-0.000946667	-0.000946667	-0.000946667	-0.000946667	-0.000946667	-0.000946667	-0.000946667	-0.000946667	-0.000946667	-0.000946667	-0.000946667	-0.000946667	-0.000552554	-0.000946667	-0.000946667	-0.000946667	-0.000946667	-0.000946667	-0.000946667	-0.000946667	-0.000946667	-0.000946667	-0.000946667	-0.000946667	-0.000946667	-0.000946667	-0.000946667	-0.000946667	-0.000946667	-0.000946667	-0.000946667	-0.000946667	-0.000946667	-0.000946667	-0.000946667	-0.000946667	-0.000946667	-0.000946667	-0.000946667	-0.000946667	-0.000946667	-0.000946667	0.00919287	-0.000939292	-0.000944181	-0.000946667	-0.000946667	-0.000946667	0.00108588	-0.000946667	0.000114352	-0.000946667	-0.000946667	-0.000946667	0.0176392	-0.000946667	-0.000946667	-0.000946667	-0.000946667	-0.000946667	-0.000946667	-0.000946667	-0.000946667	0.000645389	-0.000946667	0.00255298	-0.000946667	-0.000946667	-0.000946667	0.000322998	-0.000946667	-0.000946667	-0.000946667	-0.000946667	-0.000946667	-0.000946667	-0.000946667	-0.000876998	-0.000923951	-0.000946667	-0.000946667	-0.000946667	-0.000946667	-0.000946667	-0.000946667	-0.000946667	-0.000946667	-0.000946667	-0.000946667	-0.000946667	-0.000946667	-0.000946667	0.000681241	-0.000946667	-0.000946667	-0.000946667	0.00117406									P-hydroxybenzoic acid derivative I [cytoplasm]	c	C14H19O7	phbz1[c]	phbz1_c
phbz1g[c]	0.000354333	-0.000354333	-0.000354333	-0.00035275	-0.000354333	-0.000354333	-0.000354333	-0.000354333	-0.000354333	-0.000354333	-0.000354333	-0.000190748	-0.000354333	-0.000354333	-0.000354333	-0.000354333	-0.000354333	-0.000354333	-0.000354333	-0.000354333	-0.000354333	-0.000354333	-9.09175e-05	-0.000354333	-0.000354333	-0.000354333	-0.000354333	-0.000347491	-0.000354333	-0.000354333	-0.000354333	-0.000354333	-0.000354333	-0.000354333	-0.000354333	-0.000354333	-0.000354333	-0.000354333	-0.000354333	-0.000354333	-0.000354333	-0.000354333	-0.000354333	-0.000354333	-0.000354333	-0.000354333	-0.000354333	-0.000354333	-0.000354333	-0.000354333	-0.000354333	-0.000354333	-0.000354333	-0.000354333	-0.000354333	-0.000354333	-0.000354333	-0.000354333	-0.000354333	-0.000351396	-0.000354333	-0.000354333	-0.000354333	-0.000354333	-0.000354333	-0.000354333	-0.000354333	-0.000354333	-0.000354333	-0.000354333	-0.000354333	-0.000354333	-0.000354333	-0.000354333	-0.000354333	-0.000354333	-0.000354333	-0.000354333	-0.000354333	-0.000354333	-0.000354333	-0.000354333	-0.000354333	-0.000354333	-0.000354333	-0.000354333	-0.000354333	-0.000354333	-0.000143689	-0.000354333	-0.000354333	-0.000354333	-0.000354333	-0.000354333	-0.000354333	-0.000354333	-0.000354333	-0.000354333	-0.000354333	-0.000354333	-0.000354333	-0.000354333	-0.000354333	-0.000354333	-0.000354333	-0.000354333	-0.000354333	-0.000354333	-0.000354333	-0.000354333	-0.000354333	-0.000354333	-0.000354333	-0.000354333	-0.000354333	-0.000354333	-0.000354333	-0.000354333	-0.000354333	-0.000354333	-0.000354333	-0.000354333	0.000364058	-0.000354333	-0.000354333	-0.000354333	-0.000354333	-0.000354333	-0.000354333	-0.000354333	-0.000354333	-0.000354333	-0.000354333	-0.000354333	-0.000354333	-0.000354333	-0.000354333	-0.000354333	-0.000354333	-0.000354333	-0.000354333	-0.000354333	-0.000354333	-0.000354333	-0.000354333	-0.000354333	-0.000354333	-0.000354333	-0.000354333	-0.000354333	-0.000354333	-0.000354333	0.000106497	-0.000354333	-0.000350442	-0.000354333	-0.000354333	-0.000354333	-0.000172117	-0.000354333	-0.000247243	-0.000354333	-0.000354333	-0.000354333	0.00354177	-0.000354333	-0.000354333	-0.000354333	-0.000354333	-0.000354333	-0.000354333	-0.000354333	-0.000354333	-0.000105453	-0.000354333	-0.000171175	-0.000354333	-0.000354333	-0.000354333	-0.000354333	-0.000354333	-0.000354333	-0.000354333	-0.000354333	-0.000354333	-0.000354333	-0.000354333	-0.000352532	-0.000354333	-0.000354333	-0.000354333	-0.000354333	-0.000354333	-0.000354333	-0.000354333	-0.000354333	-0.000354333	-0.000354333	-0.000354333	-0.000354333	-0.000354333	-0.000354333	-0.000282835	-0.000354333	-0.000354333	-0.000354333	-0.000354333									Glycosylated p-HBAD I [cytoplasm]	c	C26H42O15	phbz1g[c]	phbz1g_c
phbz2[c]	0	0	0	0	0	0	0	0	0	0	0	0	0	0	0	0	0	0	0	0	0	0	0	0	0	0	0	0	0	0	0	0	0	0	0	0	0	0	0	0	0	0	0	0	0	0	0	0	0	0	0	0	0	0	0	0	0	0	0	0	0	0	0	0	0	0	0	0	0	0	0	0	0	0	0	0	0	0	0	0	0	0	0	0	0	0	0	0	0	0	0	0	0	0	0	0	0	0	0	0	0	0	0	0	0	0	0	0	0	0	0	0	0	0	0	0	0	0	0	0	0	0	0	0	0	0	0	0	0	0	0	0	0	0	0	0	0	0	0	0	0	0	0	0	0	0	0	0	0	0	0	0	0	0	0	0	0	0	0	0	0	0	0	0	0	0	0	0	0	0	0	0	0	0	0	0	0	0	0	0	0	0	0	0	0	0	0	0	0	0	0	0	0	0	0	0	0	0	0	0	0	0	0	0	0	0	0									P-hydroxybenzoic acid derivative II [cytoplasm]	c	C29H48O15	phbz2[c]	phbz2_c
rrppdima[c]	0.00242112	-0.00242112	-0.00242112	-0.00242112	-0.00242112	-0.00242112	-0.00242112	-0.00242112	-0.00242112	-0.00242112	-0.00242112	-0.00242112	-0.00242112	-0.00242112	-0.00242112	-0.00242112	-0.00242112	-0.00242112	-0.00242112	-0.00242112	-0.00242112	-0.00242112	0.0111786	-0.00242112	-0.00242112	-0.00242112	-0.00242112	-0.00242112	-0.00242112	-0.00242112	-0.00242112	-0.00242112	-0.00191607	-0.00242112	-0.00242112	-0.00242112	-0.00242112	-0.00242112	-0.00242112	-0.00242112	-0.00242112	-0.00242112	-0.00242112	-0.00242112	-0.00242112	-0.00242112	-0.00242112	-0.00242112	-0.00242112	-0.00242112	-0.00242112	-0.00242112	-0.00242112	-0.00242112	-0.00242112	-0.00242112	0.0100752	-0.00242112	-0.00242112	0.00212795	-0.00242112	-0.00242112	0.0753567	-0.00242112	-0.00242112	-0.00242112	-0.00242112	-0.00242112	-0.00242112	-0.00242112	-0.00242112	-0.00242112	-0.00242112	-0.00242112	-0.00242112	-0.00242112	-0.00242112	-0.00242112	-0.00242112	-0.00242112	-0.00242112	-0.00242112	-0.00242112	-0.00242112	-0.00242112	-0.00242112	-0.00242112	-0.00242112	0.0232512	-0.00242112	-0.00242112	-0.00242112	-0.00242112	-0.00242112	-0.00242112	-0.00242112	-0.00242112	-0.00242112	-0.00242112	-0.00242112	-0.00242112	-0.00242112	-0.00242112	-0.00242112	-0.00242112	-0.00242112	-0.00242112	-0.00242112	-0.00242112	-0.00242112	-0.00242112	-0.00242112	0.0793971	-0.00242112	-0.00242112	-0.00242112	-0.00242112	-0.00242112	-0.00242112	-0.00242112	0.0488609	-0.00242112	-0.00242112	-0.00242112	-0.00242112	-0.00242112	-0.00242112	-0.00242112	-0.00242112	-0.00242112	-0.00242112	-0.00242112	-0.00242112	-0.00242112	-0.00242112	-0.00242112	-0.00242112	-0.00242112	-0.00242112	-0.00242112	-0.00242112	-0.00242112	-0.00242112	-0.00242112	-0.00242112	-0.00242112	-0.00242112	-0.00242112	-0.00242112	-0.00242112	-0.00242112	-0.00242112	0.0276864	-0.00242112	-0.00242112	-0.00242112	-0.00242112	-0.00242112	0.017987	-0.00242112	0.00552491	-0.00242112	-0.00242112	-0.00242112	0.0793971	-0.00242112	-0.00242112	-0.00242112	-0.00242112	-0.00242112	-0.00242112	-0.00242112	-0.00242112	0.020227	-0.00242112	0.0116202	-0.00242112	-0.00242112	-0.00242112	-0.00242112	-0.00242112	-0.00242112	-0.00242112	-0.00242112	-0.00242112	-0.00242112	-0.00242112	-0.00242112	-0.00242112	-0.00242112	-0.00242112	-0.00242112	-0.00242112	-0.00242112	-0.00242112	-0.00242112	-0.00242112	-0.00242112	-0.00242112	-0.00242112	-0.00242112	-0.00242112	0.00535864	-0.00242112	-0.00242112	-0.00242112	-0.00242112									Rhamnose rhamnose phenol phthiocerol dimycocerosate (Mtb) [cytoplasm]	c	C111H208O14	rrppdima[c]	rrppdima_c	MNXM7742		cpd16033
rppdima[c]	0.00159498	-0.00159498	-0.00159498	-0.00159498	-0.00159498	-0.00159498	-0.00159498	-0.00159498	-0.00159498	-0.00159498	-0.00159498	-0.00159498	-0.00159498	-0.00159498	-0.00159498	-0.00159498	-0.00159498	-0.00159498	-0.00159498	-0.00159498	-0.00159498	-0.00159498	0.00517115	-0.00159498	-0.00159498	-0.00159498	-0.00159498	-0.00159498	-0.00159498	-0.00159498	-0.00159498	-0.00159498	-0.00159498	-0.00159498	-0.00159498	-0.00159498	-0.00159498	-0.00159498	-0.00159498	-0.00159498	-0.00159498	-0.00159498	-0.00159498	-0.00159498	-0.00159498	-0.00159498	-0.00159498	-0.00159498	-0.00159498	-0.00159498	-0.00159498	-0.00159498	-0.00159498	-0.00159498	-0.00159498	-0.00159498	0.0109014	-0.00159498	-0.00159498	0.00295409	-0.00159498	-0.00159498	0.0761828	-0.00159498	-0.00159498	-0.00159498	-0.00159498	-0.00159498	-0.00159498	-0.00159498	-0.00159498	-0.00159498	-0.00159498	-0.00159498	-0.00159498	-0.00159498	-0.00159498	-0.00159498	-0.00159498	-0.00159498	-0.00159498	-0.00159498	-0.00159498	-0.00159498	-0.00159498	-0.00159498	-0.00159498	-0.00159498	0.0111651	-0.00159498	-0.00159498	-0.00159498	-0.00159498	-0.00159498	-0.00159498	-0.00159498	-0.00159498	-0.00159498	-0.00159498	-0.00159498	-0.00159498	-0.00159498	-0.00159498	-0.00159498	-0.00159498	-0.00159498	-0.00159498	-0.00159498	-0.00159498	-0.00159498	-0.00159498	-0.00159498	-0.00159498	-0.00159498	-0.00159498	-0.00159498	-0.00159498	-0.00159498	-0.00159498	-0.00159498	-0.00159498	-0.00159498	-0.00159498	-0.00159498	-0.00159498	-0.00159498	-0.00159498	-0.00159498	-0.00159498	-0.00159498	-0.00159498	-0.00159498	-0.00159498	-0.00159498	-0.00159498	-0.00159498	-0.00159498	-0.00159498	-0.00159498	-0.00159498	-0.00159498	-0.00159498	-0.00159498	-0.00159498	-0.00159498	-0.00159498	-0.00159498	-0.00159498	-0.00159498	-0.00159498	-0.00159498	-0.00159498	-0.00159498	-0.00159498	-0.00159498	-0.00159498	-0.00159498	-0.00159498	-0.00159498	-0.00159498	-0.00158621	-0.00159498	-0.00159498	-0.00159498	-0.00158237	-0.00159498	-0.00159498	-0.00159498	-0.00159498	-0.00159498	-0.00159498	-0.00159498	-0.00159498	-0.00159498	-0.00159498	0.00537027	-0.00159498	-0.00159498	-0.00159498	-0.00159498	-0.00159498	-0.00159498	-0.00159498	-0.00159498	-0.00159498	-0.00159498	-0.00159498	-0.00159498	-0.00159498	-0.00159498	-0.00159498	-0.00159498	-0.00159498	-0.00159498	-0.00159498	-0.00159498	-0.00159498	-0.00159498	-0.00159498	-0.00159498	-0.00159498	-0.00159498	0.00618478	-0.00159498	-0.00159498	-0.00159498	-0.00159498									Rhamnose phenol phthiocerol dimycocerosate (Mtb) [cytoplasm]	c	C105H198O10	rppdima[c]	rppdima_c	MNXM7741		cpd16032
4c2me[c]	0.00494727	-0.00494727	-0.00494727	-0.00494727	-0.00186273	-0.00494727	-0.00494727	-0.00494727	-0.00494727	-0.00494727	-0.00494727	0.0145563	-0.00494727	-0.00494727	-0.00494727	-0.00494727	-0.00494727	-0.00494727	-0.00494727	-0.00494727	-0.00494727	-0.00494727	-0.00494727	0.0028155	-0.00494727	-0.00494727	-0.00494727	-0.00494727	-0.00494727	-0.00494727	-0.00494727	-0.00494727	-0.00494727	-0.00494727	-0.00494727	-0.00494727	-0.00494727	-0.00494727	-0.00494727	-0.00494727	-0.00494727	-0.00494727	0.00448895	-0.00494727	-0.00494727	-0.00494727	-0.00494727	-0.00494727	-0.00494727	-0.00494727	-0.00494727	-0.00494727	-0.00494727	-0.00494727	-0.00494727	-0.00494727	0.00931963	-0.00494727	-0.00494727	-0.000189139	-0.00494727	-0.00494727	-0.00494727	-0.00494727	-0.00494727	-0.00494727	-0.00494727	-0.00494727	-0.00494727	-0.00494727	-0.00494727	-0.00494727	-0.00494727	-0.00494727	-0.00494727	-0.00494727	-0.00494727	-0.00494727	-0.00494727	-0.00494727	-0.00494727	-0.00494727	-0.00494727	-0.00494727	-0.00494727	-0.00494727	-0.00494727	-0.00494727	-0.00494727	-0.00494727	-0.00494727	-0.00494727	-0.00494727	-0.00494727	-0.00494727	-0.00494727	-0.00494727	-0.00494727	-0.00494727	-0.00494727	-0.00494727	-0.00494727	-0.00494727	-0.00494727	-0.00494727	-0.00494727	-0.00494727	-0.00494727	-0.00494727	-0.00494727	-0.00494727	-0.00494727	-0.00494727	-0.00494727	-0.00494727	-0.00494727	-0.00494727	-0.00494727	-0.00494727	-0.00494727	-0.00494727	-0.00494727	-0.00494727	-0.00494727	-0.00494727	0.128386	-0.00494727	-0.00494727	-0.00494727	-0.00494727	-0.00494727	-0.00494727	-0.00494727	-0.00494727	-0.00494727	-0.00494727	-0.00494727	-0.00494727	-0.00494727	-0.00494727	-0.00494727	-0.00494727	-0.00494727	-0.00494727	-0.00494727	-0.00494727	-0.00494727	-0.00494727	-0.00494727	-0.00494727	-0.00494727	0.0100801	-0.00494727	-0.00494727	-0.00494727	-0.00494727	-0.00494727	-0.00494727	-0.00494727	-0.00494727	-0.00494727	-0.00494727	-0.00494727	-0.00494727	-0.00494727	-0.00494727	-0.00494727	-0.00494727	-0.00494727	-0.00494727	-0.00494727	-0.00494727	-0.00494727	-0.00494727	-0.00494727	-0.00494727	-0.00494727	0.01778	-0.00494727	0.00139992	-0.00494727	-0.00494727	-0.00494727	-0.00494727	-0.00494727	-0.00494727	-0.00494727	-0.00494727	-0.00494727	-0.00494727	-0.00494727	-0.00494727	-0.00494727	-0.00494727	-0.00494727	-0.00494727	-0.00494727	-0.00494727	0.0130119	-0.00494727	-0.00494727	-0.00494727	-0.00494727	-0.00494727	-0.00494727	-0.00494727	-0.00494727									4-(cytidine 5'-diphospho)-2-C-methyl-D-erythritol [cytoplasm]	c	C14H23N3O14P2	4c2me[c]	4c2me_c	MNXM1642	C11435	cpd08287	11938;16578;1770;57823	Terpenoid backbone biosynthesis;Metabolic pathways;Biosynthesis of secondary metabolites	C5 isoprenoid biosynthesis, non-mevalonate pathway
2p4c2me[c]	0.00495773	-0.00495773	-0.00495773	-0.00495773	-0.0018732	-0.00495773	-0.00495773	-0.00495773	-0.00495773	-0.00495773	-0.00495773	0.0145458	-0.00495773	-0.00495773	-0.00495773	-0.00495773	-0.00495773	-0.00495773	-0.00495773	-0.00495773	-0.00495773	-0.00495773	-0.00495773	0.00280504	-0.00495773	-0.00495773	-0.00495773	-0.00495773	-0.00495773	-0.00495773	-0.00495773	-0.00495773	-0.00495773	-0.00495773	-0.00495773	-0.00495773	-0.00495773	-0.00495773	-0.00495773	-0.00495773	-0.00495773	-0.00495773	0.00447848	-0.00495773	-0.00495773	-0.00495773	-0.00495773	-0.00495773	-0.00495773	-0.00495773	-0.00495773	-0.00495773	-0.00495773	-0.00495773	-0.00495773	-0.00495773	0.00930917	-0.00495773	-0.00495773	-0.000199605	-0.00495773	-0.00495773	-0.00495773	-0.00495773	-0.00495773	-0.00495773	-0.00495773	-0.00495773	-0.00495773	-0.00495773	-0.00495773	-0.00495773	-0.00495773	-0.00495773	-0.00495773	-0.00495773	-0.00495773	-0.00495773	-0.00495773	-0.00495773	-0.00495773	-0.00495773	-0.00495773	-0.00495773	-0.00495773	-0.00495773	-0.00495773	-0.00495773	-0.00495773	-0.00495773	-0.00495773	-0.00495773	-0.00495773	-0.00495773	-0.00495773	-0.00495773	-0.00495773	-0.00495773	-0.00495773	-0.00495773	-0.00495773	-0.00495773	-0.00495773	-0.00495773	-0.00495773	-0.00495773	-0.00495773	-0.00495773	-0.00495773	-0.00495773	-0.00495773	-0.00495773	-0.00495773	-0.00495773	-0.00495773	-0.00495773	-0.00495773	-0.00495773	-0.00495773	-0.00495773	-0.00495773	-0.00495773	-0.00495773	-0.00495773	-0.00495773	0.128376	-0.00495773	-0.00495773	-0.00495773	-0.00495773	-0.00495773	-0.00495773	-0.00495773	-0.00495773	-0.00495773	-0.00495773	-0.00495773	-0.00495773	-0.00495773	-0.00495773	-0.00495773	-0.00495773	-0.00495773	-0.00495773	-0.00495773	-0.00495773	-0.00495773	-0.00495773	-0.00495773	-0.00495773	-0.00495773	0.0100696	-0.00495773	-0.00495773	-0.00495773	-0.00495773	-0.00495773	-0.00495773	-0.00495773	-0.00495773	-0.00495773	-0.00495773	-0.00495773	-0.00495773	-0.00495773	-0.00495773	-0.00495773	-0.00495773	-0.00495773	-0.00495773	-0.00495773	-0.00495773	-0.00495773	-0.00495773	-0.00495773	-0.00495773	-0.00495773	0.0177695	-0.00495773	0.00128367	-0.00495773	-0.00495773	-0.00495773	-0.00495773	-0.00495773	-0.00495773	-0.00495773	-0.00495773	-0.00495773	-0.00495773	-0.00495773	-0.00495773	-0.00495773	-0.00495773	-0.00495773	-0.00495773	-0.00495773	-0.00495773	0.0130015	-0.00495773	-0.00495773	-0.00495773	-0.00495773	-0.00495773	-0.00495773	-0.00495773	-0.00495773									2-phospho-4-(cytidine 5'-diphospho)-2-C-methyl-D-erythritol [cytoplasm]	c	C14H22N3O17P3	2p4c2me[c]	2p4c2me_c	MNXM1641	C11436	cpd08288	11649;11650;1266;16840;57919	Terpenoid backbone biosynthesis;Metabolic pathways;Biosynthesis of secondary metabolites	C5 isoprenoid biosynthesis, non-mevalonate pathway
decdp_tb[c]	0.00263481	-0.00263481	-0.00263481	-0.00263481	-0.000733637	-0.00263481	-0.00263481	-0.00263481	-0.00263481	-0.00263481	-0.00263481	0.0064354	-0.00263481	-0.00263481	-0.00263481	-0.00263481	-0.00263481	-0.00263481	-0.00263481	-0.00263481	-0.00263481	-0.00263481	-0.00263481	0.00088178	-0.00263481	-0.00263481	-0.00263481	0.00156871	-0.00263481	-0.00263481	-0.00263481	-0.00263481	-0.00263481	-0.00263481	-0.00263481	-0.00263481	-0.00263481	-0.00263481	-0.00263481	-0.00263481	-0.00263481	-0.00263481	-0.00263481	-0.00263481	-0.00263481	-0.00263481	-0.00263481	-0.00263481	-0.00263481	-0.00263481	-0.00263481	-0.00263481	-0.00263481	-0.00263481	-0.00263481	-0.00263481	0.00282425	0.00857934	-0.00263481	-0.000402165	-0.00263481	-0.00263481	-0.00263481	-0.00263481	-0.00263481	-0.00263481	-0.00263481	-0.00263481	-0.00263481	-0.00263481	-0.00263481	-0.00263481	-0.00263481	-0.00263481	-0.00263481	-0.00263481	-0.00263481	-0.00263481	-0.00263481	-0.00263481	-0.00263481	-0.00263481	-0.00263481	-0.00263481	-0.00263481	-0.00263481	-0.00263481	-0.00263481	-0.00263481	-0.00263481	-0.00263481	0.0070452	-0.00263481	-0.00263481	-0.00263481	-0.00263481	-0.00263481	-0.00263481	-0.00263481	-0.00263481	-0.00263481	-0.00263481	0.0390319	-0.00263481	-0.00263481	-0.00263481	-0.00263481	-0.00263481	-0.00263481	-0.00263481	-0.00263481	-0.00263481	-0.00263481	-0.00263481	-0.00263481	-0.00263481	-0.00263481	-0.00263481	-0.00263481	-0.00263481	-0.00263481	-0.00263481	-0.00263481	-0.00263481	-0.00263481	-0.00263481	-0.00263481	-0.00263481	-0.00263481	-0.00263481	-0.00263481	-0.00263481	-0.00263481	-0.00263481	-0.00263481	-0.00263481	-0.00263481	-0.00263481	-0.00263481	-0.00263481	-0.00263481	-0.00263481	-0.00263481	-0.00263481	-0.00263481	-0.00263481	-0.00263481	-0.00263481	-0.00263481	-0.00263481	-0.00263481	-0.0016289	-0.00263481	-0.00263481	-0.00262981	-0.00263481	-0.00263481	-0.00263481	-0.00263481	-0.00263481	-0.00263481	-0.00263481	-0.00263481	-0.00263481	-0.00263481	-0.00263481	-0.00263481	-0.00263481	-0.00263481	-0.00263481	-0.00263481	-0.00263481	-0.00263481	-0.00263481	-0.00263481	-0.00262931	-0.00263481	0.00671854	-0.00263481	-0.00246555	-0.00263481	-0.00263481	-0.00263481	-0.00263481	-0.00263481	-0.00263481	-0.00263481	-0.00263443	0.010016	-0.00263481	-0.00263481	-0.00263481	-0.00263481	-0.00263481	-0.00263481	-0.00263481	0.0473652	-0.00263481	-0.00152332	-0.00263481	-0.00263481	-0.00263481	-0.00263481	-0.00263481	-0.00263481	-0.00263481	-0.00263481									(E,E,E,E,E,E,E,Z,Z) Decaprenyl diphosphate [cytoplasm]	c	C50H81O7P2	decdp_tb[c]	decdp_tb_c	MNXM91129		cpd29704
decdp[c]	0.00083326	-0.00083326	-0.00083326	-0.00083326	-0.00083326	-0.00083326	-0.00083326	-0.00083326	-0.00083326	-0.00083326	-0.00083326	-0.00083326	-0.00083326	-0.00083326	-0.00083326	-0.00083326	-0.00083326	-0.00083326	-0.00083326	-0.00083326	-0.00083326	-0.00083326	-0.00083326	-0.00083326	-0.00083326	-0.00083326	-0.00083326	-0.00083326	-0.00083326	-0.00083326	-0.00083326	-0.00083326	-0.00083326	-0.00083326	-0.00083326	-0.00083326	-0.00083326	-0.00083326	-0.00083326	-0.00083326	-0.00083326	-0.00083326	-0.00083326	-0.00083326	-0.00083326	-0.00083326	-0.00083326	-0.00083326	-0.00083326	-0.00083326	-0.00083326	-0.00083326	-0.00083326	-0.00083326	-0.00083326	-0.00083326	-0.00083326	-0.00083326	-0.00083326	-0.00083326	-0.00083326	-0.00083326	-0.00083326	-0.00083326	-0.00083326	-0.00083326	-0.00083326	-0.00083326	-0.00083326	-0.00083326	-0.00083326	-0.00083326	-0.00083326	-0.00083326	-0.00083326	-0.00083326	-0.00083326	-0.00083326	-0.00083326	-0.00083326	-0.00083326	-0.00083326	-0.00083326	-0.00083326	-0.00083326	-0.00083326	-0.00083326	-0.00083326	-0.00083326	-0.00083326	-0.00083326	-0.00083326	-0.00083326	-0.00083326	-0.00083326	-0.00083326	-0.00083326	-0.00083326	-0.00083326	-0.00083326	-0.00083326	-0.00083326	-0.00083326	-0.00083326	-0.00083326	-0.00083326	-0.00083326	-0.00083326	-0.00083326	-0.00083326	-0.00083326	-0.00083326	-0.00083326	-0.00083326	-0.00083326	-0.00083326	-0.00083326	-0.00083326	-0.00083326	-0.00083326	-0.00083326	-0.00083326	-0.00083326	-0.00083326	-0.00083326	-0.00083326	-0.00083326	-0.00083326	-0.00083326	-0.00083326	-0.00083326	-0.00083326	-0.00083326	-0.00083326	-0.00083326	-0.00083326	-0.00083326	-0.00083326	-0.00083326	-0.00083326	-0.00083326	-0.00083326	-0.00083326	-0.00083326	-0.00083326	-0.00083326	-0.00083326	-0.00083326	-0.00083326	-0.00083326	-0.00083326	-0.00083326	-0.00083326	-0.00083326	-0.00083326	-0.00083326	-0.00083326	-0.00083326	-0.00083326	-0.00083326	-0.00083326	-0.00083326	-0.00083326	-0.00083326	-0.00083326	-0.00083326	-0.00083326	-0.00083326	-0.00083326	-0.00083326	-0.00083326	-0.00083326	-0.00083326	-0.00083326	-0.00083326	-0.00083326	-0.00083326	-0.00083326	-0.00083326	-0.00083326	-0.00083326	-0.00083326	-0.00083326	-0.00083326	-0.00083326	-0.00083326	-0.00083326	-0.00083326	-0.00083326	-0.00083326	-0.00083326	-0.00083326	-0.00083326	-0.00083326	-0.00083326	-0.00083326	-0.00083326	-0.00083326	-0.00083326	-0.00083326	-0.00083326	-0.00083326	-0.00083326	-0.00083326	-0.00083326	-0.00083326	-0.00083326									All trans Decaprenyl diphosphate [cytoplasm]	c	C50H81O7P2	decdp[c]	decdp_c	MNXM1721	C04509;C17432;C18321	cpd02746;cpd19241;cpd19587;cpd28934;cpd29583	10543;12808;18239;23654;53043;58418;60721;61011;81671;87356	;Terpenoid backbone biosynthesis;Biosynthesis of secondary metabolites;Terpenoid backbone biosynthesis;Biosynthesis of secondary metabolites	;;
2me4p[c]	0.00219684	-0.00219684	-0.00219684	-0.00219684	-0.000597569	-0.00219684	-0.00219684	-0.00219684	-0.00219684	-0.00219684	-0.00219684	0.0105332	-0.00219684	-0.00219684	-0.00219684	-0.00219684	-0.00219684	-0.00219684	-0.00219684	-0.00219684	-0.00219684	-0.00219684	-0.00219684	0.00206653	-0.00219684	-0.00219684	-0.00219684	-0.00219684	-0.00219684	-0.00219684	-0.00219684	-0.00219684	-0.00219684	-0.00219684	-0.00219684	-0.00219684	-0.00219684	-0.00219684	-0.00219684	-0.00219684	-0.00219684	-0.00219684	0.00468262	-0.00219684	-0.00219684	-0.00219684	-0.00219684	-0.00219684	-0.00219684	-0.00219684	-0.00219684	-0.00219684	-0.00219684	-0.00219684	-0.00219684	-0.00219684	0.00646782	-0.00219684	-0.00219684	0.000313083	-0.00219684	-0.00219684	-0.00219684	-0.00219684	-0.00219684	-0.00219684	-0.00219684	-0.00219684	-0.00219684	-0.00219684	-0.00219684	-0.00219684	-0.00219684	-0.00219684	-0.00219684	-0.00219684	-0.00219684	-0.00219684	-0.00219684	-0.00219684	-0.00219684	-0.00219684	-0.00219684	-0.00219684	-0.00219684	-0.00219684	-0.00219684	-0.00219684	-0.00219684	-0.00219684	-0.00219684	-0.00219684	-0.00219684	-0.00219684	-0.00219684	-0.00219684	-0.00219684	-0.00219684	-0.00219684	-0.00219684	-0.00219684	-0.00219684	-0.00219684	-0.00219684	-0.00219684	-0.00219684	-0.00219684	-0.00219684	-0.00219684	-0.00219684	-0.00219684	-0.00219684	-0.00219684	-0.00219684	-0.00219684	-0.00219684	-0.00219684	-0.00219684	-0.00219684	-0.00219684	-0.00219684	-0.00219684	-0.00219684	-0.00219684	-0.00219684	0.147803	-0.00219684	-0.00219684	-0.00219684	-0.00219684	-0.00219684	-0.00219684	-0.00219684	-0.00219684	-0.00219684	-0.00219684	-0.00219684	-0.00219684	-0.00219684	-0.00219684	-0.00219684	-0.00219684	-0.00219684	-0.00219684	-0.00219684	-0.00219684	-0.00219684	-0.00219684	-0.00219684	-0.00219684	-0.00219684	0.00981885	-0.00219684	-0.00219684	-0.00219684	-0.00219684	-0.00219684	-0.00219684	-0.00219684	-0.00219684	-0.00219684	-0.00219684	-0.00219684	-0.00219684	-0.00219684	-0.00219684	-0.00219684	-0.00219684	-0.00219684	-0.00219684	-0.00219684	-0.00219684	-0.00219684	-0.00219684	-0.00219684	-0.00219684	-0.00219684	0.0149248	-0.00219684	0.0017441	-0.00219684	-0.00219684	-0.00219684	-0.00219684	-0.00219684	-0.00219684	-0.00219684	-0.00219684	-0.00219684	-0.00219684	-0.00219684	-0.00219684	-0.00219684	-0.00219684	-0.00219684	-0.00219684	-0.00219684	-0.00219684	0.00991143	-0.00219684	-0.00219684	-0.00219684	-0.00219684	-0.00219684	-0.00219684	-0.00219684	-0.00219684									2-C-methyl-D-erythritol 4-phosphate [cytoplasm]	c	C5H11O7P	2me4p[c]	2me4p_c	MNXM1626	C11434	cpd08286	1030;11483;17764;58262	Terpenoid backbone biosynthesis;Biosynthesis of plant secondary metabolites;Biosynthesis of terpenoids and steroids;Biosynthesis of plant hormones;Metabolic pathways;Biosynthesis of secondary metabolites	C5 isoprenoid biosynthesis, non-mevalonate pathway
2mecdp[c]	0.00382376	-0.00382376	-0.00382376	-0.00382376	-0.00073922	-0.00382376	-0.00382376	-0.00382376	-0.00382376	-0.00382376	-0.00382376	0.0156798	-0.00382376	-0.00382376	-0.00382376	-0.00382376	-0.00382376	-0.00382376	-0.00382376	-0.00382376	-0.00382376	-0.00382376	-0.00382376	0.00393901	-0.00382376	-0.00382376	-0.00382376	-0.00382376	-0.00382376	-0.00382376	-0.00382376	-0.00382376	-0.00382376	-0.00382376	-0.00382376	-0.00382376	-0.00382376	-0.00382376	-0.00382376	-0.00382376	-0.00382376	-0.00382376	0.00101948	-0.00382376	-0.00382376	-0.00382376	-0.00382376	-0.00382376	-0.00382376	-0.00382376	-0.00382376	-0.00382376	-0.00382376	-0.00382376	-0.00382376	-0.00382376	0.0104431	-0.00382376	-0.00382376	0.000934371	-0.00382376	-0.00382376	-0.00382376	-0.00382376	-0.00382376	-0.00382376	-0.00382376	-0.00382376	-0.00382376	-0.00382376	-0.00382376	-0.00382376	-0.00382376	-0.00382376	-0.00382376	-0.00382376	-0.00382376	-0.00382376	-0.00382376	-0.00382376	-0.00382376	-0.00382376	-0.00382376	-0.00382376	-0.00382376	-0.00382376	-0.00382376	-0.00382376	-0.00382376	-0.00382376	-0.00382376	-0.00382376	-0.00382376	-0.00382376	-0.00382376	-0.00382376	-0.00382376	-0.00382376	-0.00382376	-0.00382376	-0.00382376	-0.00382376	-0.00382376	-0.00382376	-0.00382376	-0.00382376	-0.00382376	-0.00382376	-0.00382376	-0.00382376	-0.00382376	-0.00382376	-0.00382376	-0.00382376	-0.00382376	-0.00382376	-0.00382376	-0.00382376	-0.00382376	-0.00382376	-0.00382376	-0.00382376	-0.00382376	-0.00382376	-0.00382376	0.0996621	-0.00382376	-0.00382376	-0.00382376	-0.00382376	-0.00382376	-0.00382376	-0.00382376	-0.00382376	-0.00382376	-0.00382376	-0.00382376	-0.00382376	-0.00382376	-0.00382376	-0.00382376	-0.00382376	-0.00382376	-0.00382376	-0.00382376	-0.00382376	-0.00382376	-0.00382376	-0.00382376	-0.00382376	-0.00382376	0.0112036	-0.00382376	-0.00382376	-0.00382376	-0.00382376	-0.00382376	-0.00382376	-0.00382376	-0.00382376	-0.00382376	-0.00382376	-0.00382376	-0.00382376	-0.00382376	-0.00382376	-0.00382376	-0.00382376	-0.00382376	-0.00382376	-0.00382376	-0.00382376	-0.00382376	-0.00382376	-0.00382376	-0.00382376	-0.00382376	0.0189035	-0.00382376	-2.965e-05	-0.00382376	-0.00382376	-0.00382376	-0.00382376	-0.00382376	-0.00382376	-0.00382376	-0.00382376	-0.00382376	-0.00382376	-0.00382376	-0.00382376	-0.00382376	-0.00382376	-0.00382376	-0.00382376	-0.00382376	-0.00382376	0.0141354	-0.00382376	-0.00382376	-0.00382376	-0.00382376	-0.00382376	-0.00382376	-0.00382376	-0.00382376									2-C-methyl-D-erythritol 2,4-cyclodiphosphate [cytoplasm]	c	C5H10O9P2	2mecdp[c]	2mecdp_c	MNXM1168	C11453	cpd08301	1029;11481;11482;18425;58483	Terpenoid backbone biosynthesis;Metabolic pathways;Biosynthesis of secondary metabolites	C5 isoprenoid biosynthesis, non-mevalonate pathway
hmbpp[c]	0.0174768	-0.0174768	-0.0174768	-0.0174768	-0.00827792	-0.0174768	-0.0174768	-0.0174768	-0.0174768	-0.0174768	-0.0174768	0.0206438	-0.0174768	-0.0174768	-0.0174768	-0.0174768	-0.0174768	-0.0174768	-0.0174768	-0.0174768	-0.0174768	-0.0174768	0.0039622	0.0207188	-0.0174768	-0.0174768	-0.0174768	0.0224733	-0.0174768	-0.0174768	-0.0174768	-0.0174768	0.0653515	-0.0174768	-0.0174768	-0.0174768	-0.0174768	-0.0174768	-0.0174768	-0.0174768	-0.0174768	-0.0174768	-0.0174768	-0.0174768	-0.0174768	-0.0174768	-0.0174768	-0.0174768	-0.0174768	-0.0174768	-0.0174768	-0.0174768	-0.0174768	-0.0174768	-0.0174768	-0.0174768	0.0106181	0.0181358	-0.0174768	-0.00796019	-0.0174768	-0.0174768	-0.0174768	-0.0174768	-0.0174768	-0.0174768	-0.0174768	-0.0174768	-0.0174768	-0.0174768	-0.0174768	-0.0174768	-0.0174768	-0.0174768	-0.0174768	-0.0174768	-0.0174768	-0.0174768	-0.0174768	-0.0174768	-0.0174768	-0.0174768	-0.0174768	-0.0174768	-0.0174768	-0.0174768	-0.0174768	-0.0174768	-0.0174768	-0.0174768	-0.0174768	0.0533734	-0.0174768	-0.0174768	-0.0174768	-0.0174768	-0.0174768	-0.0174768	-0.0174768	-0.0174768	-0.0174768	-0.0174768	0.482523	-0.0174768	-0.0174768	-0.0174768	-0.0174768	-0.0174768	-0.0174768	-0.0174768	-0.0174768	-0.0174768	-0.0174768	-0.0174768	-0.0174768	-0.0174768	-0.0174768	-0.0174768	-0.0174768	-0.0174768	0.213292	-0.0174768	-0.0174768	-0.0174768	-0.0174768	-0.0174768	-0.0174768	-0.0174768	-0.0174768	-0.0174768	-0.0174768	-0.0174768	-0.0174768	-0.0174768	-0.0174768	-0.0174768	-0.0174768	-0.0174768	-0.0174768	-0.0174768	-0.0174768	-0.0174768	-0.0174768	-0.0174768	-0.0174768	-0.0174768	-0.0174768	-0.0174768	-0.0174768	-0.0174768	-0.0174768	0.056567	-0.0174768	0.0183921	0.0161417	-0.0174768	-0.0174768	-0.0174768	-0.0174768	-0.0174768	-0.0174768	-0.0174768	-0.0174768	-0.0174768	-0.0174768	-0.0174768	-0.0174768	-0.0174768	-0.0174768	-0.0174768	-0.0174768	-0.0174768	-0.0174768	-0.0174768	-0.0174768	-0.0174712	-0.0174768	0.0269207	-0.0174768	0.0135717	-0.0174768	-0.0174768	-0.0174768	-0.0174768	-0.0174768	-0.0174768	-0.0174768	0.00451483	0.0240252	-0.0174768	-0.0174768	-0.0174768	-0.0174768	-0.0174768	-0.0174768	-0.0174768	0.432523	-0.0174768	0.000500224	-0.0174768	-0.0174768	-0.0174768	0.00826229	-0.0174768	-0.0174768	-0.0174768	-0.0174768									Hmbpp c [cytoplasm]	c	C5H8O8P2	hmbpp[c]	hmbpp_c
2mcit[c]	0.00329037	-0.00329037	-0.00329037	-0.00329037	0.00590675	-0.00329037	-0.00329037	-0.00329037	-0.00329037	-0.00329037	-0.00329037	-0.00329037	0.00488311	0.258614	-0.00329037	-0.00329037	-0.00329037	0.49671	0.234805	-0.00329037	-0.00329037	-0.00329037	0.0106389	0.0122352	-0.00329037	-0.00329037	-0.00329037	-0.00329037	-0.00329037	-0.00329037	-0.00329037	-0.00329037	-0.00329037	-0.00329037	-0.00329037	-0.00329037	0.0260657	-0.00329037	-0.00329037	-0.00329037	-0.00329037	-0.00329037	-0.00329037	-0.00329037	-0.00329037	-0.00329037	-0.00329037	-0.00329037	-0.00329037	-0.00329037	-0.00329037	0.0785278	-0.00329037	-0.00329037	-0.00329037	-0.00329037	-0.00329037	-0.00329037	-0.00329037	-0.00329037	-0.00329037	-0.00329037	0.130043	-0.00329037	-0.00329037	-0.00329037	-0.00329037	-0.00329037	-0.00329037	-0.00329037	-0.00329037	-0.00329037	-0.00329037	-0.00329037	0.0204901	-0.00329037	-0.00329037	-0.00329037	-0.00329037	-0.00329037	-0.00329037	-0.00329037	0.0440781	-0.00329037	-0.00329037	-0.00329037	-0.00329037	-0.00329037	-0.00329037	-0.00329037	-0.00329037	0.0210011	-0.00329037	-0.00329037	0.330043	-0.00329037	-0.00329037	-0.00329037	-0.00329037	-0.00329037	-0.00329037	-0.00329037	-0.00329037	-0.00329037	-0.00329037	-0.00329037	-0.00329037	-0.00329037	-0.00329037	-0.00329037	-0.00329037	-0.00329037	-0.00329037	-0.00329037	0.330043	-0.00329037	-0.00329037	-0.00329037	-0.00329037	-0.00329037	-0.00329037	-0.00329037	-0.00329037	-0.00329037	-0.00329037	-0.00329037	-0.00329037	-0.00329037	-0.00329037	-0.00329037	-0.00329037	-0.00329037	-0.00329037	-0.00329037	-0.00329037	-0.00329037	-0.00329037	-0.00329037	-0.00329037	-0.00329037	-0.00329037	-0.00329037	-0.00329037	-0.00329037	-0.00329037	-0.00329037	-0.00329037	-0.00329037	-0.00329037	-0.00329037	-0.00329037	-0.00329037	0.0526236	-0.00329037	-0.00329037	-0.00329037	-0.00329037	-0.00329037	0.0366756	0.258614	-0.00329037	-0.00329037	-0.00329037	-0.00329037	-0.00329037	-0.00329037	0.0317265	-0.00329037	-0.00329037	-0.00329037	-0.00329037	-0.00329037	-0.00329037	-0.00329037	-0.00329037	0.0183908	-0.00329037	-0.00329037	-0.00329037	-0.00329037	-0.00329037	-0.00329037	-0.00329037	-0.00329037	-0.00329037	-0.00329037	-0.00329037	0.0115037	-0.00329037	-0.00329037	-0.00329037	0.0186532	-0.00329037	-0.00329037	-0.00329037	-0.00329037	-0.00329037	-0.00329037	-0.00329037	-0.00329037	-0.00329037	-0.00329037	-0.00329037	-0.00329037	-0.00329037	0.29671	-0.00329037									2-Methylcitrate [cytoplasm]	c	C7H7O7	2mcit[c]	2mcit_c	MNXM90279	C02225	cpd01501;cpd24620	10860;11592;11618;1203;15598;19630;19695;19696;30835;30836;50948;58853	Propanoate metabolism;Metabolic pathways;Microbial metabolism in diverse environments;Carbon metabolism	Methylcitrate cycle
2mcacn[c]	0.00330083	-0.00330083	-0.00330083	-0.00330083	0.00587368	-0.00330083	-0.00330083	-0.00330083	-0.00330083	-0.00330083	-0.00330083	-0.00330083	0.00487264	0.258604	-0.00330083	-0.00330083	-0.00330083	0.496699	0.258604	-0.00330083	-0.00330083	-0.00330083	0.0104467	0.0123023	-0.00330083	-0.00330083	-0.00330083	-0.00330083	-0.00330083	-0.00330083	-0.00330083	-0.00330083	-0.00330083	-0.00330083	-0.00330083	-0.00330083	0.0260552	-0.00330083	-0.00330083	-0.00330083	-0.00330083	-0.00330083	-0.00330083	-0.00330083	-0.00330083	-0.00330083	-0.00330083	-0.00330083	-0.00330083	-0.00330083	-0.00330083	0.0785173	-0.00330083	-0.00330083	-0.00330083	-0.00330083	-0.00330083	-0.00330083	-0.00330083	-0.00330083	-0.00330083	-0.00330083	0.163366	-0.00330083	-0.00330083	-0.00330083	-0.00330083	-0.00330083	-0.00330083	-0.00330083	-0.00330083	-0.00330083	-0.00330083	-0.00330083	0.0204797	-0.00330083	-0.00330083	-0.00330083	-0.00330083	-0.00330083	-0.00330083	-0.00330083	0.0361728	-0.00330083	-0.00330083	-0.00330083	-0.00330083	-0.00330083	-0.00330083	-0.00330083	-0.00330083	0.0209907	-0.00330083	-0.00330083	0.413366	-0.00330083	-0.00330083	-0.00330083	-0.00330083	-0.00330083	-0.00330083	-0.00330083	-0.00330083	-0.00330083	-0.00330083	-0.00330083	-0.00330083	-0.00330083	-0.00330083	-0.00330083	-0.00330083	-0.00330083	-0.00330083	-0.00330083	0.330032	-0.00330083	-0.00330083	-0.00330083	-0.00330083	-0.00330083	-0.00330083	-0.00330083	-0.00330083	-0.00330083	-0.00330083	-0.00330083	-0.00330083	-0.00330083	-0.00330083	-0.00330083	-0.00330083	-0.00330083	-0.00330083	-0.00330083	-0.00330083	-0.00330083	-0.00330083	-0.00330083	-0.00330083	-0.00330083	-0.00330083	-0.00330083	-0.00330083	-0.00330083	-0.00330083	-0.00330083	-0.00330083	-0.00330083	-0.00330083	-0.00330083	-0.00330083	-0.00330083	0.0579895	-0.00330083	-0.00330083	-0.00330083	-0.00330083	-0.00330083	0.0370903	0.258604	-0.00330083	-0.00330083	-0.00330083	-0.00330083	-0.00330083	-0.00330083	0.0327261	-0.00330083	-0.00330083	-0.00330083	-0.00330083	-0.00330083	-0.00330083	-0.00330083	-0.00330083	0.0182592	-0.00330083	-0.00330083	-0.00330083	-0.00330083	-0.00330083	-0.00330083	-0.00330083	-0.00330083	-0.00330083	-0.00330083	-0.00330083	0.0118264	-0.00330083	-0.00330083	-0.00330083	0.0182509	-0.00330083	-0.00330083	-0.00330083	-0.00330083	-0.00330083	-0.00330083	-0.00330083	-0.00330083	-0.00330083	-0.00330083	-0.00330083	-0.00330083	-0.00330083	0.296699	-0.00330083									Cis-2-Methylaconitate [cytoplasm]	c	C7H5O6	2mcacn[c]	2mcacn_c	MNXM1792	C04225	cpd02597	11084;16717;18819;456;57872	Propanoate metabolism;Metabolic pathways;Microbial metabolism in diverse environments;Carbon metabolism	Methylcitrate cycle
micit[c]	0.0033113	-0.0033113	-0.0033113	-0.0033113	0.00586322	-0.0033113	-0.0033113	-0.0033113	-0.0033113	-0.0033113	-0.0033113	-0.0033113	0.00486218	0.258593	-0.0033113	-0.0033113	-0.0033113	0.496689	0.258593	-0.0033113	-0.0033113	-0.0033113	0.0104363	0.0122919	-0.0033113	-0.0033113	-0.0033113	-0.0033113	-0.0033113	-0.0033113	-0.0033113	-0.0033113	-0.0033113	-0.0033113	-0.0033113	-0.0033113	0.0260448	-0.0033113	-0.0033113	-0.0033113	-0.0033113	-0.0033113	-0.0033113	-0.0033113	-0.0033113	-0.0033113	-0.0033113	-0.0033113	-0.0033113	-0.0033113	-0.0033113	0.0785069	-0.0033113	-0.0033113	-0.0033113	-0.0033113	-0.0033113	-0.0033113	-0.0033113	-0.0033113	-0.0033113	-0.0033113	0.163355	-0.0033113	-0.0033113	-0.0033113	-0.0033113	-0.0033113	-0.0033113	-0.0033113	-0.0033113	-0.0033113	-0.0033113	-0.0033113	0.0204692	-0.0033113	-0.0033113	-0.0033113	-0.0033113	-0.0033113	-0.0033113	-0.0033113	0.0361624	-0.0033113	-0.0033113	-0.0033113	-0.0033113	-0.0033113	-0.0033113	-0.0033113	-0.0033113	0.0209802	-0.0033113	-0.0033113	0.413355	-0.0033113	-0.0033113	-0.0033113	-0.0033113	-0.0033113	-0.0033113	-0.0033113	-0.0033113	-0.0033113	-0.0033113	-0.0033113	-0.0033113	-0.0033113	-0.0033113	-0.0033113	-0.0033113	-0.0033113	-0.0033113	-0.0033113	0.330022	-0.0033113	-0.0033113	-0.0033113	-0.0033113	-0.0033113	-0.0033113	-0.0033113	-0.0033113	-0.0033113	-0.0033113	-0.0033113	-0.0033113	-0.0033113	-0.0033113	-0.0033113	-0.0033113	-0.0033113	-0.0033113	-0.0033113	-0.0033113	-0.0033113	-0.0033113	-0.0033113	-0.0033113	-0.0033113	-0.0033113	-0.0033113	-0.0033113	-0.0033113	-0.0033113	-0.0033113	-0.0033113	-0.0033113	-0.0033113	-0.0033113	-0.0033113	-0.0033113	0.057979	-0.0033113	-0.0033113	-0.0033113	-0.0033113	-0.0033113	0.0370799	0.258593	-0.0033113	-0.0033113	-0.0033113	-0.0033113	-0.0033113	-0.0033113	0.0327156	-0.0033113	-0.0033113	-0.0033113	-0.0033113	-0.0033113	-0.0033113	-0.0033113	-0.0033113	0.0182488	-0.0033113	-0.0033113	-0.0033113	-0.0033113	-0.0033113	-0.0033113	-0.0033113	-0.0033113	-0.0033113	-0.0033113	-0.0033113	0.011816	-0.0033113	-0.0033113	-0.0033113	0.0182404	-0.0033113	-0.0033113	-0.0033113	-0.0033113	-0.0033113	-0.0033113	-0.0033113	-0.0033113	-0.0033113	-0.0033113	-0.0033113	-0.0033113	-0.0033113	0.296689	-0.0033113									Methylisocitrate [cytoplasm]	c	C7H7O7	micit[c]	micit_c	MNXM1694	C04593	cpd02799	10869;15607;18550;189;57429	Propanoate metabolism;Metabolic pathways;Microbial metabolism in diverse environments;Carbon metabolism	Methylcitrate cycle
camp[c]	0.00083326	-0.00083326	-0.00083326	-0.00083326	0.00223998	-0.00083326	-0.00083326	-0.00083326	-0.00083326	-0.00083326	-0.00083326	-0.00083326	0.00784064	-0.00083326	-0.00083326	-0.00083326	-0.00083326	-0.00083326	-0.00083326	-0.00083326	-0.00083326	-0.00083326	0.00613137	-0.00083326	-0.00083326	-0.00083326	-0.00083326	-0.00083326	-0.00083326	-0.00083326	-0.00083326	-0.00083326	-0.00083326	-0.00083326	-0.00083326	-0.00083326	-0.00083326	-0.00083326	-0.00083326	-0.00083326	-0.00083326	-0.00083326	0.0087224	-0.00083326	-0.00083326	-0.00083326	-0.00083326	-0.00083326	-0.00083326	-0.00083326	-0.00083326	-0.00083326	-0.00083326	-0.00083326	-0.00083326	-0.00083326	0.0123362	0.0290813	-0.00083326	0.00389843	-0.00083326	-0.00083326	-0.00083326	-0.00083326	-0.00083326	-0.00083326	-0.00083326	-0.00083326	-0.00083326	-0.00083326	-0.00083326	-0.00083326	-0.00083326	-0.00083326	0.023557	-0.00083326	-0.00083326	-0.00083326	-0.00083326	-0.00083326	-0.00083326	-0.00083326	-0.00083326	-0.00083326	-0.00083326	-0.00083326	-0.00083326	-0.00083326	-0.00083326	-0.00083326	-0.00083326	-0.00083326	0.0705953	-0.00083326	-0.00083326	-0.00083326	-0.00083326	-0.00083326	-0.00083326	-0.00083326	-0.00083326	-0.00083326	-0.00083326	-0.00083326	-0.00083326	-0.00083326	-0.00083326	-0.00083326	-0.00083326	-0.00083326	-0.00083326	-0.00083326	-0.00083326	-0.00083326	-0.00083326	-0.00083326	-0.00083326	-0.00083326	-0.00083326	-0.00083326	-0.00083326	-0.00083326	-0.00083326	-0.00083326	-0.00083326	0.165833	-0.00083326	-0.00083326	-0.00083326	-0.00083326	-0.00083326	-0.00083326	-0.00083326	-0.00083326	-0.00083326	-0.00083326	-0.00083326	-0.00083326	-0.00083326	-0.00083326	-0.00083326	-0.00083326	-0.00083326	-0.00083326	-0.00083326	-0.00083326	-0.00083326	-0.00083326	-0.00083326	-0.00083326	-0.00083326	-0.00083326	-0.00083326	-0.00083326	-0.00083326	-0.00083326	-0.00083326	-0.00083326	-0.00083326	-0.00083326	-0.00083326	-0.00083326	-0.00083326	-0.00083326	-0.00083326	-0.00083326	-0.00083326	-0.00083326	-0.00083326	-0.00083326	-0.00083326	-0.00083326	-0.00083326	-0.00083326	-0.00083326	0.00643418	-0.00083326	-0.00083326	-0.00083326	-0.00083326	-0.00083326	-0.00083326	-0.00083326	-0.00083326	-0.00083326	-0.00083326	-0.00083326	0.00683034	-0.00083326	-0.00083326	-0.00083326	-0.00083326	-0.00083326	-0.00083326	0.0166992	-0.00083326	-0.00083326	-0.00083326	-0.00083326	-0.00083326	-0.00083326	-0.00083326	0.00732168	-0.00083326	-0.00083326	-0.00083326	-0.00083326									CAMP C10H11N5O6P [cytoplasm]	c	C10H11N5O6P	camp[c]	camp_c	MNXM243	C00575	cpd00446	11673;1325;17489;19827;41588;58165	Purine metabolism;Metabolic pathways;Endocrine resistance;Biofilm formation - Pseudomonas aeruginosa;Biofilm formation - Escherichia coli;MAPK signaling pathway;Ras signaling pathway;Rap1 signaling pathway;Calcium signaling pathway;cGMP-PKG signaling pathway;cAMP signaling pathway;Chemokine signaling pathway;Phospholipase D signaling pathway;Hormone signaling;Neuroactive ligand signaling;Cell cycle - yeast;Meiosis - yeast;Oocyte meiosis;Longevity regulating pathway;Longevity regulating pathway - multiple species;Adrenergic signaling in cardiomyocytes;Vascular smooth muscle contraction;Hedgehog signaling pathway;Axon regeneration;Apelin signaling pathway;Gap junction;Platelet activation;Leukocyte transendothelial migration;Circadian rhythm;Circadian entrainment;Thermogenesis;Long-term potentiation;Retrograde endocannabinoid signaling;Glutamatergic synapse;Cholinergic synapse;Serotonergic synapse;GABAergic synapse;Dopaminergic synapse;Olfactory transduction;Taste transduction;Inflammatory mediator regulation of TRP channels;Insulin signaling pathway;Insulin secretion;GnRH signaling pathway;Ovarian steroidogenesis;Progesterone-mediated oocyte maturation;Estrogen signaling pathway;Melanogenesis;Thyroid hormone synthesis;Thyroid hormone signaling pathway;Oxytocin signaling pathway;Glucagon signaling pathway;Regulation of lipolysis in adipocytes;Renin secretion;Aldosterone synthesis and secretion;Relaxin signaling pathway;Cortisol synthesis and secretion;Parathyroid hormone synthesis, secretion and action;Cushing syndrome;Growth hormone synthesis, secretion and action;Aldosterone-regulated sodium reabsorption;Endocrine and other factor-regulated calcium reabsorption;Vasopressin-regulated water reabsorption;Salivary secretion;Gastric acid secretion;Pancreatic secretion;Bile secretion;Parkinson disease;Prion disease;Cocaine addiction;Amphetamine addiction;Morphine addiction;Alcoholism;Vibrio cholerae infection;Biofilm formation - Vibrio cholerae;Pertussis;Chagas disease;Amoebiasis;Human papillomavirus infection;Human T-cell leukemia virus 1 infection;Pathways in cancer;Chemical carcinogenesis - receptor activation;Dilated cardiomyopathy
dcamp[c]	0.0019657	-0.0019657	-0.0019657	-0.000888623	0.00172038	-0.0019657	-0.0019657	-0.0019657	-0.0019657	-0.0019657	-0.0019657	0.00613801	-0.00134306	-0.0019657	-0.0019657	-0.0019657	-0.0019657	-0.0019657	-0.0019657	-0.0019657	-0.0019657	-0.0019657	-0.000224538	-0.000534894	-0.0019657	-0.0019657	-0.0019657	-0.000515763	-0.0019657	-0.0019657	-0.0019657	-0.0019657	0.00598885	-0.0019657	-0.0019657	-0.0019657	-0.0019657	-0.0019657	-0.0019657	-0.0019657	-0.0019657	-0.0019657	-0.00130874	-0.0019657	-0.0019657	-0.0019657	-0.0019657	-0.0019657	-0.0019657	-0.0019657	-0.0019657	-0.0019657	-0.0019657	-0.0019657	-0.0019657	-0.0019657	0.0117069	-0.0013809	-0.0019657	0.00129618	-0.0019657	-0.0019657	-0.0019657	-0.0019657	-0.0019657	-0.0019657	-0.0019657	-0.0019657	-0.0019657	-0.0019657	-0.0019657	-0.0019657	-0.0019657	-0.0019657	-0.0019657	-0.0019657	-0.0019657	-0.0019657	-0.0019657	-0.0019657	-0.0019657	-0.0019657	-0.0019657	-0.0019657	-0.0019657	-0.0019657	-0.0019657	-0.00158175	0.00279077	-0.0019657	-0.0019657	0.00352454	-0.0019657	-0.0019657	-0.0019657	-0.0019657	-0.0019657	-0.0019657	-0.0019657	-0.0019657	-0.0019657	-0.0019657	-0.0019657	-0.0019657	-0.0019657	-0.0019657	-0.0019657	-0.0019657	-0.0019657	-0.0019657	-0.0019657	-0.0019657	-0.0019657	-0.0019657	-0.0019657	-0.0019657	-0.0019657	-0.0019657	-0.0019657	0.0014476	-0.0019657	-0.0019657	-0.0019657	-0.0019657	-0.0019657	-0.0019657	-0.0019657	-0.0019657	-0.0019657	-0.0019657	-0.0019657	-0.0019657	-0.0019657	-0.0019657	-0.0019657	-0.0019657	-0.0019657	-0.0019657	-0.0019657	-0.0019657	-0.0019657	-0.0019657	-0.0019657	-0.0019657	-0.0019657	-0.0019657	-0.0019657	-0.0019657	-0.0019657	-0.0019657	-0.0019657	-0.0019657	-0.0019657	-0.000728837	-0.000144967	-0.0019657	-0.0019657	-0.0019657	0.00249859	-0.0019657	-8.87493e-05	-0.0019657	-0.0019657	-0.0019657	-0.0019657	-0.0019657	-0.0019657	-0.0019657	-0.0019657	-0.0019657	-0.0019657	-0.0019657	-0.000978592	0.00413187	-0.0019657	0.000993152	-0.0019657	0.000348759	-0.0019657	0.000393094	-0.0019657	-0.0019657	-0.0019657	-0.0019657	-0.0019657	-0.0019657	-0.0019657	-0.00116602	-0.00105556	-0.0019657	-0.0019657	-0.0019657	-0.0019657	-0.0019657	-0.0019657	-0.0019657	-0.0019657	-0.0019657	-0.00113714	-0.0019657	-0.0019657	-0.0019657	0.00666939	-0.0019657	-0.0019657	-0.0019657	-0.0019657									N6-(1,2-Dicarboxyethyl)-AMP [cytoplasm]	c	C14H14N5O11P	dcamp[c]	dcamp_c	MNXM565	C03794	cpd02375	12656;12657;15919;21857;22262;39869;57567;7405	Purine metabolism;Alanine, aspartate and glutamate metabolism;Metabolic pathways;Nucleotide metabolism;Biosynthesis of cofactors	Adenine ribonucleotide biosynthesis, IMP => ADP,ATP
25aics[c]	0.00183818	-0.00183818	-0.00183818	-0.00183818	-0.00183818	-0.00183818	-0.00183818	-0.00183818	-0.00183818	-0.00183818	-0.00183818	-0.00183818	-0.00183818	-0.00183818	-0.00183818	-0.00183818	-0.00183818	-0.00183818	-0.00183818	-0.00183818	-0.00183818	-0.00183818	0.00506589	-0.00183818	-0.00183818	-0.00183818	-0.00183818	-0.00159036	-0.00183818	-0.00183818	-0.00183818	-0.00183818	-0.00183818	-0.00183818	-0.00183818	-0.00183818	-0.00183818	-0.00183818	-0.00183818	-0.00183818	-0.00183818	-0.00183818	-0.00183818	-0.00183818	-0.00183818	-0.00183818	-0.00183818	-0.00183818	-0.00183818	-0.00183818	-0.00183818	-0.00183818	-0.00183818	-0.00183818	-0.00183818	-0.00183818	-0.00183818	-0.00183818	-0.00183818	0.00286708	-0.00183818	-0.00183818	-0.00183818	-0.00183818	-0.00183818	-0.00183818	-0.00183818	-0.00183818	-0.00183818	-0.00183818	-0.00183818	-0.00183818	-0.00183818	-0.00183818	-0.00183818	-0.00183818	-0.00183818	-0.00183818	-0.00183818	-0.00183818	-0.00183818	-0.00183818	-0.00183818	-0.00183818	-0.00183818	-0.00183818	-0.00183818	-0.00124256	-0.00183818	-0.00183818	-0.00183818	-0.00183818	-0.00183818	-0.00183818	-0.00183818	-0.00183818	-0.00183818	-0.00183818	-0.00183818	-0.00183818	-0.00183818	-0.00183818	-0.00183818	-0.00183818	-0.00183818	-0.00183818	-0.00183818	-0.00183818	-0.00183818	-0.00183818	-0.00183818	-0.00183818	-0.00183818	-0.00183818	-0.00183818	-0.00183818	-0.00183818	-0.00183818	-0.00183818	-0.00183818	-0.00183818	-0.00183818	-0.00183818	-0.00183818	-0.00183818	-0.00183818	-0.00183818	-0.00183818	-0.00183818	-0.00183818	-0.00183818	-0.00183818	-0.00183818	-0.00183818	-0.00183818	-0.00183818	-0.00183818	-0.00183818	-0.00183818	-0.00183818	-0.00183818	-0.00183818	-0.00183818	-0.00183818	-0.00183818	-0.00183818	-0.00183818	-0.00183818	-0.00183818	-0.00183818	-0.00183818	-0.00183818	-0.00183818	-0.00183818	-0.00183818	-0.00183818	-0.00183818	-0.00183818	-0.00183818	-0.00183818	-0.00183818	-0.00183818	-0.00183818	-0.00183818	-0.00183818	-0.00183818	-0.00183818	-0.00183818	-0.00183818	-0.00183818	-0.00183818	-0.00183818	-0.000851072	-0.00183818	-0.00183818	-0.00183818	-0.00183818	-0.00183818	-0.00183818	-0.00183818	-0.00183818	-0.00183818	-0.00183818	-0.00183818	-0.00183818	-0.00183818	-0.00183818	0.00575879	-0.00183818	-0.00183818	-0.00183818	-0.00183818	-0.00183818	-0.00183818	-0.00183818	-0.00183818	-0.00183818	-0.00183818	-0.00183818	-0.00183818	-0.00183818	-0.00183818	-0.00183818	-0.00183818	-0.00183818	-0.00183818	-0.00183818									(S)-2-[5-Amino-1-(5-phospho-D-ribosyl)imidazole-4-carboxamido]succinate [cytoplasm]	c	C13H15N4O12P	25aics[c]	25aics_c	MNXM607	C04823	cpd19032	11028;18319;18965;572;58443;78110	Purine metabolism;Metabolic pathways;Biosynthesis of secondary metabolites	De novo purine biosynthesis, PRPP + glutamine => IMP
fprica[c]	0.0019857	-0.0019857	-0.0019857	-0.0019857	-0.00197553	-0.0019857	-0.0019857	-0.0019857	-0.0019857	-0.0019857	-0.0019857	-0.0019857	-0.0019857	-0.0019857	-0.0019857	-0.0019857	-0.0019857	-0.0019857	-0.0019857	-0.0019857	-0.0019857	-0.0019857	-0.00196918	-0.0019857	-0.0019857	-0.0019857	-0.0019857	-0.00193674	-0.0019857	-0.0019857	-0.0019857	-0.0019857	-0.0019857	-0.0019857	-0.0019857	-0.0019857	-0.0019857	-0.0019857	-0.0019857	-0.0019857	-0.0019857	-0.0019857	-0.0019857	-0.0019857	-0.0019857	-0.0019857	-0.0019857	-0.0019857	-0.0019857	-0.0019857	-0.0019857	-0.0019857	-0.0019857	-0.0019857	-0.0019857	-0.0019857	-0.00187595	-0.0019857	-0.0019857	-0.00194124	-0.0019857	-0.0019857	-0.0019857	-0.0019857	-0.0019857	-0.0019857	-0.0019857	-0.0019857	-0.0019857	-0.0019857	-0.0019857	-0.0019857	-0.0019857	-0.0019857	-0.0019857	-0.0019857	-0.0019857	-0.0019857	-0.0019857	-0.0019857	-0.0019857	-0.0019857	-0.0019857	-0.0019857	-0.0019857	-0.0019857	-0.0019857	-0.00164242	-0.0019857	-0.0019857	-0.0019857	-0.0019857	-0.0019857	-0.0019857	-0.0019857	-0.0019857	-0.0019857	-0.0019857	-0.0019857	-0.0019857	-0.0019857	-0.0019857	-0.0019857	-0.0019857	-0.0019857	-0.0019857	-0.0019857	-0.0019857	-0.0019857	-0.0019857	-0.0019857	-0.0019857	-0.0019857	-0.0019857	-0.0019857	-0.0019857	-0.0019857	-0.0019857	-0.0019857	-0.0019857	-0.0019857	-0.0019857	-0.0019857	-0.0019857	-0.0019857	-0.0019857	-0.0019857	-0.0019857	-0.0019857	-0.0019857	-0.0019857	-0.0019857	-0.0019857	-0.0019857	-0.0019857	-0.0019857	-0.0019857	-0.0019857	-0.0019857	-0.0019857	-0.0019857	-0.0019857	-0.0019857	-0.0019857	-0.0019857	-0.0019857	-0.0019857	-0.0019857	-0.0019857	-0.0019857	-0.0019857	-0.0019857	-0.0019857	-0.0019857	-0.0019857	-0.0019857	-0.0019857	-0.0019857	-0.0019857	-0.0019857	-0.00176369	-0.0019857	-0.0019857	-0.0019857	-0.0019857	-0.0019857	-0.0019857	-0.0019857	-0.0019857	-0.0019857	-0.0019857	-0.0019857	-0.0019857	-0.0019857	-0.0019857	-0.00188833	-0.0019857	-0.0019857	-0.0019857	-0.000405052	-0.0019857	-0.0019857	-0.0019857	-0.0019857	-0.0019857	-0.0019857	-0.0019857	-0.00182822	-0.0019857	-0.0019857	-0.0019857	-0.0019857	-0.0019857	-0.0019857	-0.0019857	-0.0019857	-0.0019857	-0.0019857	-0.0019857	-0.0019857	-0.0019857	-0.0019857	-0.0019857	-0.0019857	-0.0019857	-0.0019857	-0.0019857									5-Formamido-1-(5-phospho-D-ribosyl)imidazole-4-carboxamide [cytoplasm]	c	C10H13N4O9P	fprica[c]	fprica_c	MNXM456	C04734	cpd02884	12125;18381;18967;574;58467	Purine metabolism;Biosynthesis of plant secondary metabolites;Biosynthesis of alkaloids derived from histidine and purine;Metabolic pathways;Biosynthesis of secondary metabolites	De novo purine biosynthesis, PRPP + glutamine => IMP
5aizc[c]	0.00096901	-0.00096901	-0.00096901	-0.00096901	-0.00096901	-0.00096901	-0.00096901	-0.00096901	-0.00096901	-0.00096901	-0.00096901	-0.00096901	-0.00096901	-0.00096901	-0.00096901	-0.00096901	-0.00096901	-0.00096901	-0.00096901	-0.00096901	-0.00096901	-0.00096901	-0.00096901	-0.00096901	-0.00096901	-0.00096901	-0.00096901	-0.00096901	-0.00096901	-0.00096901	-0.00096901	-0.00096901	-0.00096901	-0.00096901	-0.00096901	-0.00096901	-0.00096901	-0.00096901	-0.00096901	-0.00096901	-0.00096901	-0.00096901	-0.00096901	-0.00096901	-0.00096901	-0.00096901	-0.00096901	-0.00096901	-0.00096901	-0.00096901	-0.00096901	-0.00096901	-0.00096901	-0.00096901	-0.00096901	-0.00096901	-0.00096901	-0.00096901	-0.00096901	-0.00096901	-0.00096901	-0.00096901	-0.00096901	-0.00096901	-0.00096901	-0.00096901	-0.00096901	-0.00096901	-0.00096901	-0.00096901	-0.00096901	-0.00096901	-0.00096901	-0.00096901	-0.00096901	-0.00096901	-0.00096901	-0.00096901	-0.00096901	-0.00096901	-0.00096901	-0.00096901	-0.00096901	-0.00096901	-0.00096901	-0.00096901	-0.00096901	-0.00096901	-0.00096901	-0.00096901	-0.00096901	-0.00096901	-0.00096901	-0.00096901	-0.00096901	-0.00096901	-0.00096901	-0.00096901	-0.00096901	-0.00096901	-0.00096901	-0.00096901	-0.00096901	-0.00096901	-0.00096901	-0.00096901	-0.00096901	-0.00096901	-0.00096901	-0.00096901	-0.00096901	-0.00096901	-0.00096901	-0.00096901	-0.00096901	-0.00096901	-0.00096901	-0.00096901	-0.00096901	-0.00096901	-0.00096901	-0.00096901	-0.00096901	-0.00096901	-0.00096901	-0.00096901	-0.00096901	-0.00096901	-0.00096901	-0.00096901	-0.00096901	-0.00096901	-0.00096901	-0.00096901	-0.00096901	-0.00096901	-0.00096901	-0.00096901	-0.00096901	-0.00096901	-0.00096901	-0.00096901	-0.00096901	-0.00096901	-0.00096901	-0.00096901	-0.00096901	-0.00096901	-0.00096901	-0.00096901	-0.00096901	-0.00096901	-0.00096901	-0.00096901	-0.00096901	-0.00096901	-0.00096901	-0.00096901	-0.00096901	-0.00096901	-0.00096901	-0.00096901	-0.00096901	-0.00096901	-0.00096901	-0.00096901	-0.00096901	-0.00096901	-0.00096901	-0.00096901	-0.00096901	-0.00096901	-0.00096901	-0.00096901	-0.00096901	-0.00096901	-0.00096901	-0.00096901	-0.00096901	-0.00096901	-0.00096901	-0.00096901	-0.00096901	-0.00096901	-0.00096901	-0.00096901	-0.00096901	-0.00096901	-0.00096901	-0.00096901	-0.00096901	-0.00096901	-0.00096901	-0.00096901	-0.00096901	-0.00096901	-0.00096901	-0.00096901	-0.00096901	-0.00096901	-0.00096901	-0.00096901	-0.00096901	-0.00096901	-0.00096901	-0.00096901	-0.00096901									5-amino-1-(5-phospho-D-ribosyl)imidazole-4-carboxylate [cytoplasm]	c	C9H11N3O9P	5aizc[c]	5aizc_c	MNXM507	C04751	cpd02893	12103;18968;28413;41336;575;58564;77657	Purine metabolism;Metabolic pathways;Biosynthesis of secondary metabolites	De novo purine biosynthesis, PRPP + glutamine => IMP
cbasp[c]	0.00170386	-0.00170386	-0.00170386	-0.00170386	-0.00152651	-0.00170386	-0.00170386	-0.00170386	-0.00170386	-0.00170386	-0.00170386	-0.00170386	-0.00170386	-0.00170386	-0.00170386	-0.00170386	-0.00170386	-0.00170386	-0.00170386	-0.00170386	-0.00170386	-0.00170386	-0.00169489	-0.00170386	-0.00170386	-0.00170386	-0.00170386	-0.00170386	-0.00170386	-0.00170386	-0.00170386	-0.00170386	-0.00170386	-0.00170386	-0.00170386	-0.00170386	-0.00170386	-0.00170386	-0.00170386	-0.00170386	-0.00170386	-0.00170386	-0.00170386	-0.00170386	-0.00170386	-0.00170386	-0.00170386	-0.00170386	-0.00170386	-0.00170386	-0.00170386	-0.00170386	-0.00170386	-0.00170386	-0.00170386	-0.00170386	-0.00170386	-0.00170386	-0.00170386	0.00303568	-0.00170386	-0.00170386	-0.00170386	-0.00170386	-0.00170386	-0.00170386	-0.00170386	-0.00170386	-0.00170386	-0.00170386	-0.00170386	-0.00170386	-0.00170386	-0.00170386	-0.00170386	-0.00170386	-0.00170386	-0.00170386	-0.00170386	-0.00170386	-0.00170386	-0.00170386	-0.00170386	-0.00170386	-0.00170386	-0.00170386	-0.00170386	-0.00170386	-0.00170386	-0.00170386	-0.00170386	-0.00170386	-0.00170386	-0.00170386	-0.00170386	-0.00170386	-0.00170386	-0.00170386	-0.00170386	-0.00170386	-0.00170386	-0.00170386	-0.00170386	-0.00170386	-0.00170386	-0.00170386	-0.00170386	-0.00170386	-0.00170386	-0.00170386	-0.00170386	-0.00170386	-0.00170386	-0.00170386	-0.00170386	-0.00170386	-0.00170386	-0.00170386	-0.00170386	-0.00170386	-0.00170386	-0.00170386	-0.00170386	-0.00170386	-0.00170386	-0.00170386	-0.00170386	-0.00170386	-0.00170386	-0.00170386	-0.00170386	-0.00170386	-0.00170386	-0.00170386	-0.00170386	-0.00170386	-0.00170386	-0.00170386	-0.00170386	-0.00170386	-0.00170386	-0.00170386	-0.00170386	-0.00170386	-0.00170386	-0.00170386	-0.00170386	-0.00170386	-0.00170386	-0.00170386	-0.00170386	-0.00170386	-0.00170386	-0.00170386	-0.00170386	-0.00170386	-0.00170386	-0.00170386	-0.00170386	-0.00170386	-0.00170386	-0.00170386	-0.00170386	-0.00170386	-0.00170386	-0.00170386	-0.00170386	-0.00170386	-0.00170386	-0.00170386	-0.00170386	-0.00170386	-0.00170386	-0.00170386	-0.00170386	-0.00170386	-0.00170386	-0.00170386	-0.00170386	-0.00139505	-0.00170386	-0.00170386	-0.00170386	-0.00170386	-0.00170386	-0.00170386	-0.00170386	-0.00165557	-0.00170386	-0.00170386	-0.00170386	-0.00170386	-0.00170386	-0.00170386	-0.00170386	-0.00170386	-0.00170386	-0.00170386	-0.00170386	-0.00170386	-0.00170386	-0.00170386	-0.00170386	-0.00170386	-0.00170386	-0.00170386	-0.00170386									N-Carbamoyl-L-aspartate [cytoplasm]	c	C5H6N2O5	cbasp[c]	cbasp_c	MNXM465	C00438	cpd00343	12496;12593;15859;21687;21688;32814;44316;7257	Pyrimidine metabolism;Alanine, aspartate and glutamate metabolism;Metabolic pathways;Biosynthesis of cofactors	De novo pyrimidine biosynthesis, glutamine (+ PRPP) => UMP
uri[c]	0.00482594	-0.00482594	-0.00482594	-0.00482594	-0.0016654	-0.00482594	-0.00482594	-0.00482594	-0.00482594	-0.00482594	-0.00482594	-0.00482594	-0.00482594	-0.00482594	-0.00482594	-0.00482594	-0.00482594	-0.00482594	-0.00482594	-0.00482594	-0.00482594	-0.00482594	-0.00482594	-0.00482594	-0.00482594	-0.00482594	-0.00482594	-0.00482594	-0.00482594	-0.00482594	-0.00482594	-0.00482594	-0.00482594	-0.00482594	-0.00482594	-0.00482594	-0.00482594	-0.00482594	-0.00482594	-0.00482594	-0.00482594	-0.00482594	-0.00482594	-0.00482594	-0.00482594	-0.00482594	-0.00482594	-0.00482594	-0.00482594	-0.00482594	-0.00482594	-0.00482594	-0.00482594	-0.00482594	-0.00482594	-0.00482594	-0.000608598	-0.00482594	-0.00482594	-0.00482594	-0.00482594	-0.00482594	-0.00482594	-0.00482594	-0.00482594	-0.00482594	-0.00482594	-0.00482594	-0.00482594	-0.00482594	-0.00482594	-0.00482594	-0.00482594	-0.00482594	-0.00482594	-0.00482594	-0.00482594	-0.00482594	-0.00482594	-0.00482594	-0.00482594	-0.00482594	-0.00482594	-0.00482594	-0.00482594	-0.00482594	-0.00482594	-0.00482594	-0.00482594	-0.00482594	-0.00482594	-0.00482594	0.000668561	-0.00482594	-0.00482594	-0.00482594	-0.00482594	-0.00482594	-0.00482594	-0.00482594	-0.00482594	-0.00482594	-0.00482594	-0.00482594	-0.00482594	-0.00482594	-0.00482594	-0.00482594	-0.00482594	-0.00482594	-0.00482594	-0.00482594	-0.00482594	-0.00482594	-0.00482594	-0.00482594	-0.00482594	-0.00482594	-0.00482594	-0.00482594	-0.00482594	-0.00482594	-0.00482594	-0.00482594	-0.00482594	-0.00482594	-0.00482594	-0.00482594	-0.00482594	-0.00482594	-0.00482594	-0.00482594	-0.00482594	-0.00482594	-0.00482594	-0.00482594	-0.00482594	-0.00482594	-0.00482594	-0.00482594	-0.00482594	-0.00482594	-0.00482594	-0.00482594	-0.00482594	-0.00482594	-0.00482594	-0.00482594	-0.00482594	-0.00482594	-0.00482594	-0.00482594	-0.00482594	-0.00482594	-0.00482594	-0.00482594	-0.00482594	-0.00482594	-0.00482594	-0.00482594	-0.00482594	-0.00482594	-0.00482594	-0.00482594	-0.00482594	-0.00482594	-0.00482594	-0.00482594	-0.00482594	-0.00482594	-0.00482594	-0.00482594	-0.00482594	-0.00482594	-0.00482594	-0.00482594	-0.00482594	-0.00482594	-0.00482594	-0.00482594	-0.00482594	-0.00482594	-0.00482594	-0.00482594	-0.00482594	-0.00482594	-0.00482594	-0.00482594	-0.00482594	-0.00482594	-0.00482594	-0.00482594	-0.00482594	-0.00482594	-0.00482594	-0.00482594	-0.00482594	-0.00482594	-0.00018297	-0.00482594	-0.00482594	-0.00482594	-0.00404726	-0.00482594	-0.00482594	-0.00482594	-0.00482594									Uridine [cytoplasm]	c	C9H12N2O6	uri[c]	uri_c	MNXM288	C00299	cpd00249	15296;16704;27227;46386;46391;46460;46463;9893	Pyrimidine metabolism;Metabolic pathways;Nucleotide metabolism;ABC transporters	Pentose bisphosphate pathway (nucleoside degradation), archaea, nucleoside/NMP => 3-PGA/glycerone phosphate
dcdp[c]	0.00542282	-0.00542282	-0.00542282	-0.00513955	-0.00526615	-0.00542282	-0.00542282	-0.00542282	-0.00542282	-0.00542282	-0.00542282	-0.00542282	-0.00542282	-0.00542282	-0.00542282	-0.00542282	-0.00542282	-0.00542282	-0.00542282	-0.00542282	-0.00542282	-0.00542282	0.00198347	-0.00542282	-0.00542282	-0.00542282	-0.00542282	-0.00542282	-0.00542282	-0.00542282	-0.00542282	-0.00542282	-0.00542282	-0.00542282	-0.00542282	-0.00542282	-0.00542282	-0.00542282	-0.00542282	-0.00542282	-0.00542282	-0.00542282	-0.00542282	-0.00542282	-0.00542282	-0.00542282	-0.00542282	-0.00542282	-0.00542282	-0.00542282	-0.00542282	-0.00542282	-0.00542282	-0.00542282	-0.00542282	-0.00542282	-0.00542282	-0.00542282	-0.00542282	-0.00542282	-0.00542282	-0.00542282	-0.00542282	-0.00542282	-0.00542282	-0.00542282	-0.00542282	-0.00542282	-0.00542282	-0.00542282	-0.00542282	-0.00542282	-0.00542282	-0.00542282	-0.00542282	-0.00542282	-0.00542282	-0.00542282	-0.00542282	-0.00542282	-0.00542282	-0.00542282	-0.00542282	-0.00542282	-0.00542282	-0.00542282	-0.00542282	-0.00542282	-0.00522968	-0.00542282	-0.00542282	-0.00542282	-0.00542282	-0.00542282	-0.00542282	-0.00542282	-0.00542282	-0.00542282	-0.00542282	-0.00542282	-0.00542282	-0.00542282	-0.00542282	-0.00542282	-0.00542282	-0.00542282	-0.00542282	-0.00542282	-0.00542282	-0.00542282	-0.00542282	-0.00542282	-0.00542282	-0.00542282	-0.00542282	-0.00542282	-0.00542282	-0.00542282	-0.00542282	-0.00542282	-0.00542282	-0.00542282	-0.00542282	-0.00542282	-0.00542282	-0.00542282	-0.00542282	-0.00542282	-0.00542282	-0.00542282	-0.00542282	-0.00542282	-0.00542282	-0.00542282	-0.00542282	-0.00542282	-0.00542282	-0.00542282	-0.00542282	-0.00542282	-0.00542282	-0.00542282	-0.00542282	-0.00542282	-0.00542282	-0.00542282	-0.00542282	-0.00542282	-0.00542282	-0.00542282	-0.00542282	-0.00542282	-0.00534993	-0.00542282	-0.00542282	-0.00542282	-0.00542282	-0.00542282	-0.00542282	-0.00542282	-0.00523786	-0.00542282	-0.00542282	-0.00542282	-0.00542282	-0.00542282	-0.00542282	-0.00542282	-0.00542282	-0.00542282	-0.00542282	-0.00542282	-0.00542282	-0.00542282	-0.00542282	-0.00514429	-0.00542282	-0.00542282	-0.00542282	-0.00541915	-0.00542282	-0.00542282	-0.00542282	-0.00542282	-0.00542282	-0.00542282	-0.00542282	-0.00542282	-0.00542282	-0.00542282	-0.00542282	-0.00542282	-0.00542282	-0.00542282	-0.00542282	-0.00542282	-0.00542282	-0.00542282	-0.00542282	-0.00542282	-0.00542282	-0.00542282	-0.00541285	-0.00542282	-0.00542282	-0.00542282	-0.00541006									DCDP C9H12N3O10P2 [cytoplasm]	c	C9H12N3O10P2	dcdp[c]	dcdp_c	MNXM411	C00705	cpd00533	10492;19241;28846;49966;58593	Pyrimidine metabolism;Metabolic pathways;Nucleotide metabolism	Deoxyribonucleotide biosynthesis, ADP/GDP/CDP/UDP => dATP/dGTP/dCTP/dUTP
dutp[c]	0.00214277	-0.00214277	-0.00214277	-0.00214277	-0.00214277	-0.00214277	-0.00214277	-0.00214277	-0.00214277	-0.00214277	-0.00214277	-0.00214277	-0.00214277	-0.00214277	-0.00214277	-0.00214277	-0.00214277	-0.00214277	-0.00214277	-0.00214277	-0.00214277	-0.00214277	-0.00204681	-0.00214277	-0.00214277	-0.00214277	-0.00214277	-0.00214277	-0.00214277	-0.00214277	-0.00214277	-0.00214277	-0.00214277	-0.00214277	-0.00214277	-0.00214277	-0.00214277	-0.00214277	-0.00214277	-0.00214277	-0.00214277	-0.00214277	-0.00214277	-0.00214277	-0.00214277	-0.00214277	-0.00214277	-0.00214277	-0.00214277	-0.00214277	-0.00214277	-0.00214277	-0.00214277	-0.00214277	-0.00214277	-0.00214277	-0.00214277	-0.00214277	-0.00214277	-0.00211479	-0.00214277	-0.00214277	-0.00214277	-0.00214277	-0.00214277	-0.00214277	-0.00214277	-0.00214277	-0.00214277	-0.00214277	-0.00214277	-0.00214277	-0.00214277	-0.00214277	-0.00214277	-0.00214277	-0.00214277	-0.00214277	-0.00214277	-0.00214277	-0.00214277	-0.00214277	-0.00214277	-0.00214277	-0.00214277	-0.00214277	-0.00214277	-0.00214277	-0.00214277	-0.00214277	-0.00214277	-0.00214277	-0.00214277	-0.00214277	-0.00214277	-0.00214277	-0.00214277	-0.00214277	-0.00214277	-0.00214277	-0.00214277	-0.00214277	-0.00214277	-0.00214277	-0.00214277	-0.00214277	-0.00214277	-0.00214277	-0.00214277	-0.00214277	-0.00214277	-0.00214277	-0.00214277	-0.00214277	-0.00214277	-0.00214277	-0.00214277	-0.00214277	-0.00214277	-0.00214277	-0.00214277	-0.00214277	-0.00214277	-0.00214277	-0.00214277	-0.00214277	-0.00214277	-0.00214277	-0.00214277	-0.00214277	-0.00214277	-0.00214277	-0.00214277	-0.00214277	-0.00214277	-0.00214277	-0.00214277	-0.00214277	-0.00214277	-0.00214277	-0.00214277	-0.00214277	-0.00214277	-0.00214277	-0.00214277	-0.00214277	-0.00214277	-0.00214277	-0.00214277	-0.00214277	-0.00214277	-0.00214277	-0.00214277	-0.00214135	-0.00214277	-0.00214277	-0.00214277	-0.00214277	-0.00214277	-0.00214277	0.00565333	-0.00214277	-0.00214277	-0.00214277	-0.00214277	-0.00214277	-0.00214277	-0.00214277	-0.00214277	-0.00214277	-0.00214277	-0.00214277	-0.00214277	-0.00214277	-0.00214277	-0.00214277	-0.00214277	-0.00214277	-0.00214277	-0.00214277	-0.00214277	-0.00214277	-0.00214277	-0.00214277	-0.00214277	-0.00214277	-0.00214277	-0.00214277	-0.00214277	-0.00214277	-0.00214277	-0.00214277	-0.00214277	-0.00214277	-0.00214277	-0.00214277	-0.00214277	-0.00214277	-0.00214277	-0.00214277	-0.00214277	-0.00214277	-0.00214277	-0.00214277	-0.00214277	-0.00214277	-0.00214277									DUTP C9H11N2O14P3 [cytoplasm]	c	C9H11N2O14P3	dutp[c]	dutp_c	MNXM452	C00460	cpd00358	10533;14095;17625;19264;58212;61555	Pyrimidine metabolism;Metabolic pathways;Nucleotide metabolism	Deoxyribonucleotide biosynthesis, ADP/GDP/CDP/UDP => dATP/dGTP/dCTP/dUTP;Pyrimidine deoxyribonucleotide biosynthesis, UDP => dTTP
duri[c]	0.00120533	-0.00120533	-0.00120533	-0.00120533	-0.00118406	-0.00120533	-0.00120533	-0.00120533	-0.00120533	-0.00120533	-0.00120533	-0.00120533	-0.00120533	-0.00120533	-0.00120533	-0.00120533	-0.00120533	-0.00120533	-0.00120533	-0.00120533	-0.00120533	-0.00120533	-0.00120533	-0.00120533	-0.00120533	-0.00120533	-0.00120533	-0.00120533	-0.00120533	-0.00120533	-0.00120533	-0.00120533	-0.00120533	-0.00120533	-0.00120533	-0.00120533	-0.00120533	-0.00120533	-0.00120533	-0.00120533	-0.00120533	-0.00120533	-0.00120533	-0.00120533	-0.00120533	-0.00120533	-0.00120533	-0.00120533	-0.00120533	-0.00120533	-0.00120533	-0.00120533	-0.00120533	-0.00120533	-0.00120533	-0.00120533	-0.00120533	-0.00120533	-0.00120533	-0.00120533	-0.00120533	-0.00120533	-0.00120533	-0.00120533	-0.00120533	-0.00120533	-0.00120533	-0.00120533	-0.00120533	-0.00120533	-0.00120533	-0.00120533	-0.00120533	-0.00120533	-0.00120533	-0.00120533	-0.00120533	-0.00120533	-0.00120533	-0.00120533	-0.00120533	-0.00120533	-0.00120533	-0.00120533	-0.00120533	-0.00120533	-0.00120533	-0.00120533	-0.00120533	-0.00120533	-0.00120533	-0.00120533	-0.00120533	-0.00120533	-0.00120533	-0.00120533	-0.00120533	-0.00120533	-0.00120533	-0.00120533	-0.00120533	-0.00120533	-0.00120533	-0.00120533	-0.00120533	-0.00120533	-0.00120533	-0.00120533	-0.00120533	-0.00120533	-0.00120533	-0.00120533	-0.00120533	-0.00120533	-0.00120533	-0.00120533	-0.00120533	-0.00120533	-0.00120533	-0.00120533	-0.00120533	-0.00120533	-0.00120533	-0.00120533	-0.00120533	-0.00120533	-0.00120533	-0.00120533	-0.00120533	-0.00120533	-0.00120533	-0.00120533	-0.00120533	-0.00120533	-0.00120533	-0.00120533	-0.00120533	-0.00120533	-0.00120533	-0.00120533	-0.00120533	-0.00120533	-0.00120533	-0.00120533	-0.00120533	-0.00120533	-0.00120533	-0.00120533	-0.00120533	-0.00120533	-0.00120533	-0.00120533	-0.000790314	-0.00120533	-0.00120533	-0.00120533	-0.00120533	-0.00120533	-0.00120533	-0.00120533	-0.00115535	-0.00120533	-0.00120533	-0.00120533	-0.00120533	-0.00120533	-0.00120533	-0.00120533	-0.00120533	-0.00120533	-0.00120533	-0.00120533	-0.00120533	-0.00120533	-0.00120533	-0.00120533	-0.00120533	-0.00120533	-0.00120533	-0.00120533	-0.00120533	-0.00120533	-0.00120533	-0.00120533	-0.00120533	-0.00120533	-0.00120533	-0.00120533	-0.00120533	-0.00120533	-0.00120533	-0.00120533	-0.00120533	-0.00120533	-0.00120533	-0.00120533	-0.00120533	-0.00120533	-0.00120533	-0.00120533	-0.00120533	-0.00120533	-0.00120533	-0.00120533	-0.00120533	-0.00120533	-0.00120533									Deoxyuridine [cytoplasm]	c	C9H12N2O5	duri[c]	duri_c	MNXM492	C00526	cpd00412	11398;11572;14123;16450;19261;23640;29113;42178;4434;46165;46289;46293	Pyrimidine metabolism;Metabolic pathways;Nucleotide metabolism;ABC transporters
dhor__S[c]	0.00171433	-0.00171433	-0.00171433	-0.00171433	-0.00153698	-0.00171433	-0.00171433	-0.00171433	-0.00171433	-0.00171433	-0.00171433	-0.00171433	-0.00171433	-0.00171433	-0.00171433	-0.00171433	-0.00171433	-0.00171433	-0.00171433	-0.00171433	-0.00171433	-0.00171433	-0.00170536	-0.00171433	-0.00171433	-0.00171433	-0.00171433	-0.00171433	-0.00171433	-0.00171433	-0.00171433	-0.00171433	-0.00171433	-0.00171433	-0.00171433	-0.00171433	-0.00171433	-0.00171433	-0.00171433	-0.00171433	-0.00171433	-0.00171433	-0.00171433	-0.00171433	-0.00171433	-0.00171433	-0.00171433	-0.00171433	-0.00171433	-0.00171433	-0.00171433	-0.00171433	-0.00171433	-0.00171433	-0.00171433	-0.00171433	-0.00171433	-0.00171433	-0.00171433	0.00302522	-0.00171433	-0.00171433	-0.00171433	-0.00171433	-0.00171433	-0.00171433	-0.00171433	-0.00171433	-0.00171433	-0.00171433	-0.00171433	-0.00171433	-0.00171433	-0.00171433	-0.00171433	-0.00171433	-0.00171433	-0.00171433	-0.00171433	-0.00171433	-0.00171433	-0.00171433	-0.00171433	-0.00171433	-0.00171433	-0.00171433	-0.00171433	-0.00171433	-0.00171433	-0.00171433	-0.00171433	-0.00171433	-0.00171433	-0.00171433	-0.00171433	-0.00171433	-0.00171433	-0.00171433	-0.00171433	-0.00171433	-0.00171433	-0.00171433	-0.00171433	-0.00171433	-0.00171433	-0.00171433	-0.00171433	-0.00171433	-0.00171433	-0.00171433	-0.00171433	-0.00171433	-0.00171433	-0.00171433	-0.00171433	-0.00171433	-0.00171433	-0.00171433	-0.00171433	-0.00171433	-0.00171433	-0.00171433	-0.00171433	-0.00171433	-0.00171433	-0.00171433	-0.00171433	-0.00171433	-0.00171433	-0.00171433	-0.00171433	-0.00171433	-0.00171433	-0.00171433	-0.00171433	-0.00171433	-0.00171433	-0.00171433	-0.00171433	-0.00171433	-0.00171433	-0.00171433	-0.00171433	-0.00171433	-0.00171433	-0.00171433	-0.00171433	-0.00171433	-0.00171433	-0.00171433	-0.00171433	-0.00171433	-0.00171433	-0.00171433	-0.00171433	-0.00171433	-0.00171433	-0.00171433	-0.00171433	-0.00171433	-0.00171433	-0.00171433	-0.00171433	-0.00171433	-0.00171433	-0.00171433	-0.00171433	-0.00171433	-0.00171433	-0.00171433	-0.00171433	-0.00171433	-0.00171433	-0.00171433	-0.00171433	-0.00171433	-0.00171433	-0.00171433	-0.00171433	-0.00140552	-0.00171433	-0.00171433	-0.00171433	-0.00171433	-0.00171433	-0.00171433	-0.00171433	-0.00166604	-0.00171433	-0.00171433	-0.00171433	-0.00171433	-0.00171433	-0.00171433	-0.00171433	-0.00171433	-0.00171433	-0.00171433	-0.00171433	-0.00171433	-0.00171433	-0.00171433	-0.00171433	-0.00171433	-0.00171433	-0.00171433	-0.00171433									(S)-Dihydroorotate [cytoplasm]	c	C5H5N2O4	dhor__S[c]	dhor__S_c	MNXM252	C00337	cpd00282	11063;17025;18777;18778;30864;417;42132	Pyrimidine metabolism;Metabolic pathways;Biosynthesis of cofactors	De novo pyrimidine biosynthesis, glutamine (+ PRPP) => UMP
dump[c]	0.00396768	-0.00396768	-0.00396768	-0.00392332	-0.00393205	-0.00396768	-0.00396768	-0.00396768	-0.00396768	-0.00396768	-0.00396768	-0.00396768	-0.00396768	-0.00396768	-0.00396768	-0.00396768	-0.00396768	-0.00396768	-0.00396768	-0.00396768	-0.00396768	-0.00396768	-0.00364504	-0.00376448	-0.00396768	-0.00396768	-0.00396768	-0.00396768	-0.00396768	-0.00396768	-0.00396768	-0.00396768	-0.00396768	-0.00396768	-0.00396768	-0.00396768	-0.00396768	-0.00396768	-0.00396768	-0.00396768	-0.00396768	-0.00396768	-0.00394777	-0.00396768	-0.00396768	-0.00396768	-0.00396768	-0.00396768	-0.00396768	-0.00396768	-0.00396768	-0.00396768	-0.00396768	-0.00396768	-0.00396768	-0.00396768	-0.00396768	-0.00396768	-0.00396768	-0.00390618	-0.00396768	-0.00396768	-0.00396768	-0.00396768	-0.00396768	-0.00396768	-0.00396768	-0.00396768	-0.00396768	-0.00396768	-0.00396768	-0.00396768	-0.00396454	-0.00396768	-0.00396768	-0.00396768	-0.00396768	-0.00396768	-0.00396768	-0.00396768	-0.00396768	-0.00396768	-0.00396768	-0.00396768	-0.00396768	-0.00396768	-0.00396768	-0.00396768	-0.00395562	-0.00396768	-0.00396768	-0.00396768	-0.00396768	-0.00396768	-0.00396768	-0.00396768	-0.00396768	-0.00396768	-0.00396768	-0.00396768	-0.00396768	-0.00396768	-0.00396768	-0.00396768	-0.00396768	-0.00396768	-0.00396768	-0.00396768	-0.00396768	-0.00396768	-0.00396768	-0.00396768	-0.00396768	-0.00396768	-0.00396768	-0.00396768	-0.00396768	-0.00396768	-0.00396768	-0.00396768	-0.00396768	-0.00396768	-0.00396768	-0.00396768	-0.00396768	-0.00396768	-0.00396768	-0.00396768	-0.00396768	-0.00396768	-0.00396768	-0.00396768	-0.00396768	-0.00396768	-0.00396768	-0.00396768	-0.00396768	-0.00396768	-0.00396768	-0.00396768	-0.00396768	-0.00396768	-0.00396768	-0.00396768	-0.00396768	-0.00396768	-0.00396768	-0.00396768	-0.00396768	-0.00396768	-0.00396768	-0.00360338	-0.00287612	-0.00376183	-0.00396768	-0.00396768	-0.00396768	-0.00396768	-0.00396768	-0.00396768	0.00398932	-0.00396768	-0.00396768	-0.00396768	-0.00396768	-0.00396768	-0.00395084	-0.00396768	-0.00396768	-0.00396768	-0.00396768	-0.00396768	-0.00396768	-0.00396768	-0.00396768	-0.00388405	-0.00396768	-0.00396768	-0.00396768	-0.00395225	-0.00396768	-0.00396768	-0.00396768	-0.00396768	-0.00396768	-0.00396768	-0.00396768	-0.00396768	-0.00396768	-0.00396768	-0.00396768	-0.00396768	-0.00396768	-0.00396768	-0.00388651	-0.00396768	-0.00396768	-0.00396768	-0.00395221	-0.00396768	-0.00396768	-0.00396768	-0.00389195	-0.00396768	-0.00396768	-0.00396768	-0.00395492									DUMP C9H11N2O8P [cytoplasm]	c	C9H11N2O8P	dump[c]	dump_c	MNXM234	C00365	cpd00299	10532;14094;17622;19263;246422;42245;46286;46288;47722	Pyrimidine metabolism;One carbon pool by folate;Metabolic pathways;Nucleotide metabolism;Antifolate resistance;Folate transport and metabolism	Pyrimidine deoxyribonucleotide biosynthesis, UDP => dTTP
2dr1p[c]	0.00828981	-0.00828981	-0.00828981	-0.00826703	-0.0082214	-0.00828981	-0.00828981	-0.00828981	-0.00828981	-0.00828981	-0.00828981	-0.00828981	-0.00828981	-0.00828981	-0.00828981	-0.00828981	-0.00828981	-0.00828981	-0.00828981	-0.00828981	-0.00828981	-0.00828981	-0.00821512	-0.00824323	-0.00828981	-0.00828981	-0.00828981	-0.00828981	-0.00828981	-0.00828981	-0.00828981	-0.00828981	-0.00828981	-0.00828981	-0.00828981	-0.00828981	-0.00828981	-0.00828981	-0.00828981	-0.00828981	-0.00828981	-0.00828981	-0.00828981	-0.00828981	-0.00828981	-0.00828981	-0.00828981	-0.00828981	-0.00828981	-0.00828981	-0.00828981	-0.00828981	-0.00828981	-0.00828981	-0.00828981	-0.00828981	-0.00827518	-0.00828981	-0.00828981	-0.0037594	-0.00828981	-0.00828981	-0.00828981	-0.00828981	-0.00828981	-0.00828981	-0.00828981	-0.00828981	-0.00828981	-0.00828981	-0.00828981	-0.00828981	-0.00828981	-0.00828981	-0.00828981	-0.00828981	-0.00828981	-0.00828981	-0.00828981	-0.00828981	-0.00828981	-0.00828981	-0.00828981	-0.00828981	-0.00828981	-0.00828981	-0.00828981	-0.00828981	-0.00822639	-0.00828981	-0.00828981	-0.00828981	-0.00828981	-0.00828981	-0.00828981	-0.00828981	-0.00828981	-0.00828981	-0.00828981	-0.00828981	-0.00828981	-0.00828981	-0.00828981	-0.00828981	-0.00828981	-0.00828981	-0.00828981	-0.00828981	-0.00828981	-0.00828981	-0.00828981	-0.00828981	-0.00828981	-0.00828981	-0.00828981	-0.00828981	-0.00828981	-0.00828981	-0.00828981	-0.00828981	-0.00828981	-0.00828981	-0.00828981	-0.00828981	-0.00828981	-0.00828981	-0.00828981	-0.00828981	-0.00828981	-0.00828981	-0.00828981	-0.00828981	-0.00828981	-0.00828981	-0.00828981	-0.00828981	-0.00828981	-0.00828981	-0.00828981	-0.00828981	-0.00828981	-0.00828981	-0.00828981	-0.00828981	-0.00828981	-0.00828981	-0.00828981	-0.00828981	-0.00828981	-0.00828981	-0.00828981	-0.00828981	0.0384651	-0.00828981	-0.0080097	-0.00828981	-0.00828981	-0.00828981	-0.00828981	-0.00828981	-0.00822484	-0.00828981	-0.00828981	-0.00828981	-0.00828981	-0.00828981	-0.00828981	-0.00828981	-0.00828981	-0.00828981	-0.00828981	-0.00828981	-0.00828981	-0.00828981	-0.00828981	-0.00814094	-0.00828981	-0.00828981	-0.00828981	-0.0082663	-0.00828981	-0.00828981	-0.00828981	-0.00828981	-0.00828981	-0.00828981	-0.00828981	-0.00126685	-0.00828981	-0.00828981	-0.00828981	-0.00828981	-0.00828981	-0.00828981	-0.00828981	-0.00828981	-0.00828981	-0.00828981	-0.00828981	-0.00828981	-0.00828981	-0.00828981	-0.00821194	-0.00828981	-0.00828981	-0.00828981	-0.00828981									2-Deoxy-D-ribose 1-phosphate [cytoplasm]	c	C5H9O7P	2dr1p[c]	2dr1p_c	MNXM789	C00672	cpd00509;cpd26845	1081;11563;19558;28542;57259;58576	Pentose phosphate pathway;Pyrimidine metabolism;Metabolic pathways
ura[c]	0.00435886	-0.00435886	-0.00435886	-0.00429917	-0.00390838	-0.00435886	-0.00435886	-0.00435886	-0.00435886	-0.00435886	-0.00435886	-0.00435886	-0.00435886	-0.00435886	-0.00435886	-0.00435886	-0.00435886	-0.00435886	-0.00435886	-0.00435886	-0.00435886	-0.00435886	-0.00428821	-0.00431229	-0.00435886	-0.00435886	-0.00435886	-0.00435886	-0.00435886	-0.00435886	-0.00435886	-0.00435886	-0.00435886	-0.00435886	-0.00435886	-0.00435886	-0.00435886	-0.00435886	-0.00435886	-0.00435886	-0.00435886	-0.00435886	-0.00397825	-0.00435886	-0.00435886	-0.00435886	-0.00435886	-0.00435886	-0.00435886	-0.00435886	-0.00435886	-0.00435886	-0.00435886	-0.00435886	-0.00435886	-0.00435886	-0.00434731	-0.00435886	-0.00435886	-0.0035768	-0.00435886	-0.00435886	-0.00435886	-0.00435886	-0.00301459	-0.00435886	-0.00435886	-0.00435886	-0.00435886	-0.00435886	-0.00435886	-0.00435886	-0.00420275	-0.00435886	-0.00435886	-0.00435886	-0.00435886	-0.00435886	-0.00435886	-0.00435886	-0.00435886	-0.00435886	-0.00435886	-0.00435886	-0.00435886	-0.00435886	-0.00435886	-0.00435886	-0.00429544	-0.00435886	-0.00435886	-0.00435886	-0.00435886	-0.00435886	-0.00435886	-0.00435886	-0.00435886	-0.00435886	-0.00435886	-0.00435886	-0.00435886	-0.00435886	-0.00435886	-0.00435886	-0.00435886	-0.00435886	-0.00435886	-0.00435886	-0.00435886	-0.00435886	-0.00435886	-0.00435886	-0.00435886	-0.00435886	-0.00435886	-0.00435886	-0.00435886	-0.00435886	-0.00435886	-0.00433201	-0.00435886	-0.00435886	-0.00435886	-0.00435886	-0.00435886	-0.00435886	-0.00435886	-0.00435886	-0.00435886	-0.00435886	-0.00435886	-0.00435886	-0.00435886	-0.00435886	-0.00435886	-0.00435886	-0.00435886	-0.00435886	-0.00435886	-0.00435886	-0.00430022	-0.00435886	-0.00435886	-0.00435886	-0.00435886	-0.00435886	-0.00435886	-0.00435886	-0.00435886	-0.00435886	-0.00435886	-0.00435886	0.00785426	-0.00430733	-0.00435886	-0.00435886	-0.00435886	-0.00435886	-0.00435886	-0.00435886	-0.00427328	-0.00435886	-0.00435886	-0.00435886	-0.00435886	-0.00435886	-0.00435886	-0.00435886	-0.00435886	-0.00435886	-0.00435886	-0.00435886	-0.00435886	-0.00435886	-0.00435886	-0.00419528	-0.00435886	-0.00435886	-0.00435886	-0.00402491	-0.00435886	-0.00435886	-0.00435886	-0.00435886	-0.00435886	-0.00435886	-0.00435886	-0.00330774	-0.00435886	-0.00435886	-0.00435886	-0.00435886	-0.00435886	-0.00435886	-0.00435886	-0.00435886	-0.00435886	-0.00435886	-0.00435886	-0.00435886	-0.00435886	-0.00435886	-0.00428967	-0.00435886	-0.00435886	-0.00435886	-0.00435886									Uracil [cytoplasm]	c	C4H4N2O2	ura[c]	ura_c	MNXM158	C00106	cpd00092	15288;17568;27210;43254;46375;9882	Pyrimidine metabolism;beta-Alanine metabolism;Pantothenate and CoA biosynthesis;Metabolic pathways;Nucleotide metabolism	Pyrimidine degradation, uracil => beta-alanine, thymine => 3-aminoisobutanoate;Pyrimidine degradation, uracil => 3-hydroxypropanoate
gar[c]	0.000393539	-0.000393539	-0.000393539	-0.000393539	-0.000384285	-0.000393539	-0.000393539	-0.000393539	-0.000393539	-0.000393539	-0.000393539	-0.000393539	-0.000393539	-0.000393539	-0.000393539	-0.000393539	-0.000393539	-0.000393539	-0.000393539	-0.000393539	-0.000393539	-0.000393539	0.000230635	0.00185498	-0.000393539	-0.000393539	-0.000393539	-0.000393539	-0.000393539	-0.000393539	-0.000393539	-0.000393539	-0.000393539	-0.000393539	-0.000393539	-0.000393539	-0.000393539	-0.000393539	-0.000393539	-0.000393539	-0.000393539	-0.000393539	-0.000393539	-0.000393539	-0.000393539	-0.000393539	-0.000393539	-0.000393539	-0.000393539	-0.000393539	-0.000393539	-0.000393539	-0.000393539	-0.000393539	-0.000393539	-0.000393539	-0.000393539	-0.000393539	-0.000393539	-0.000393539	-0.000393539	-0.000393539	-0.000393539	-0.000393539	-0.000393539	-0.000393539	-0.000393539	-0.000393539	-0.000393539	-0.000393539	-0.000393539	-0.000393539	-0.000393539	-0.000393539	-0.000393539	-0.000393539	-0.000393539	-0.000393539	-0.000393539	-0.000393539	-0.000393539	-0.000393539	-0.000393539	-0.000393539	-0.000393539	-0.000393539	-0.000393539	-0.000393539	-0.000393539	-0.000393539	-0.000393539	-0.000393539	-0.000393539	-0.000393539	-0.000393539	-0.000393539	-0.000393539	-0.000393539	-0.000393539	-0.000393539	-0.000393539	-0.000393539	-0.000393539	-0.000393539	-0.000393539	-0.000393539	-0.000393539	-0.000393539	-0.000393539	-0.000393539	-0.000393539	-0.000393539	-0.000393539	-0.000393539	-0.000393539	-0.000393539	-0.000393539	-0.000393539	-0.000393539	-0.000393539	-0.000393539	-0.000393539	-1.23517e-05	-0.000393539	-0.000393539	-0.000393539	-0.000393539	-0.000393539	-0.000393539	-0.000393539	-0.000393539	-0.000393539	-0.000393539	-0.000393539	-0.000393539	-0.000393539	-0.000393539	-0.000393539	-0.000393539	-0.000393539	-0.000393539	-0.000393539	-0.000393539	-0.000393539	-0.000393539	-0.000393539	-0.000393539	-0.000393539	-0.000393539	-0.000393539	-0.000393539	-0.000393539	-0.000393539	-0.000393539	-0.000393539	-0.000393539	-0.000393539	-0.000393539	-0.000393539	-0.000393539	-0.000393539	-0.000393539	-0.000393539	-0.000393539	-0.000393539	-0.000393539	-0.000393539	-0.000393539	-0.000393539	-0.000393539	-0.000393539	-0.000393539	-0.000393539	-0.000393539	-0.000393539	-0.000393539	-0.000393539	-0.000393539	-0.000393539	-0.000393539	-0.000393539	-0.000393539	-0.000393539	-0.000393539	-0.000393539	-0.000393539	-0.000393539	-0.000393539	-0.000393539	-0.000393539	-0.000393539	-0.000393539	-0.000393539	-0.000393539	-0.000393539	-0.000393539	-0.000393539	-0.000393539	-0.000393539	-0.000393539	-0.000393539	-0.000393539	-0.000393539	-0.000393539	-0.000393539	-0.000393539	-0.000393539									N1-(5-Phospho-D-ribosyl)glycinamide [cytoplasm]	c	C7H14N2O8P	gar[c]	gar_c	MNXM463	C03838	cpd02394	12623;18349;1983;20499;58457	Purine metabolism;Metabolic pathways;Biosynthesis of secondary metabolites	De novo purine biosynthesis, PRPP + glutamine => IMP
fgam[c]	0.000299882	-0.000299882	-0.000299882	-0.000299882	-0.00027783	-0.000299882	-0.000299882	-0.000299882	-0.000299882	-0.000299882	-0.000299882	-0.000299882	-0.000299882	-0.000299882	-0.000299882	-0.000299882	-0.000299882	-0.000299882	-0.000299882	-0.000299882	-0.000299882	-0.000299882	-0.000171116	0.000303865	-0.000299882	-0.000299882	-0.000299882	-0.000299882	-0.000299882	-0.000299882	-0.000299882	-0.000299882	-0.000299882	-0.000299882	-0.000299882	-0.000299882	-0.000299882	-0.000299882	-0.000299882	-0.000299882	-0.000299882	-0.000299882	-0.000299882	-0.000299882	-0.000299882	-0.000299882	-0.000299882	-0.000299882	-0.000299882	-0.000299882	-0.000299882	-0.000299882	-0.000299882	-0.000299882	-0.000299882	-0.000299882	-0.000299882	-0.000299882	-0.000299882	-0.000299882	-0.000299882	-0.000299882	-0.000299882	-0.000299882	-0.000299882	-0.000299882	-0.000299882	-0.000299882	-0.000299882	-0.000299882	-0.000299882	-0.000299882	-0.000299882	-0.000299882	-0.000299882	-0.000299882	-0.000299882	-0.000299882	-0.000299882	-0.000299882	-0.000299882	-0.000299882	-0.000299882	-0.000299882	-0.000299882	-0.000299882	-0.000299882	-0.000299882	-0.000299882	-0.000299882	-0.000299882	-0.000299882	-0.000299882	-0.000299882	-0.000299882	-0.000299882	-0.000299882	-0.000299882	-0.000299882	-0.000299882	-0.000299882	-0.000299882	-0.000299882	-0.000299882	-0.000299882	-0.000299882	-0.000299882	-0.000299882	-0.000299882	-0.000299882	-0.000299882	-0.000299882	-0.000299882	-0.000299882	-0.000299882	-0.000299882	-0.000299882	-0.000299882	-0.000299882	-0.000299882	-0.000299882	-0.000299882	-0.000299882	-0.000299882	-0.000299882	-0.000299882	-0.000299882	-0.000299882	-0.000299882	-0.000299882	-0.000299882	-0.000299882	-0.000299882	-0.000299882	-0.000299882	-0.000299882	-0.000299882	-0.000299882	-0.000299882	-0.000299882	-0.000299882	-0.000299882	-0.000299882	-0.000299882	-0.000299882	-0.000299882	-0.000299882	-0.000299882	-0.000299882	-0.000299882	-0.000299882	-0.000299882	-0.000299882	-0.000299882	-0.000299882	-0.000299882	-0.000299882	-0.000299882	-0.000299882	-0.000299882	-0.000299882	-0.000299882	-0.000299882	-0.000299882	-0.000299882	-0.000299882	-0.000299882	-0.000299882	-0.000299882	-0.000299882	-0.000299882	-0.000299882	-0.000299882	-0.000299882	-0.000299882	-0.000299882	-0.000299882	-0.000299882	-0.000299882	-0.000299882	-0.000299882	-0.000299882	-0.000299882	-0.000299882	-0.000299882	-0.000299882	-0.000299882	-0.000299882	-0.000299882	-0.000299882	-0.000299882	-0.000299882	-0.000299882	-0.000299882	-0.000299882	-0.000299882	-0.000299882	-0.000299882	-0.000299882	-0.000299882	-0.000299882	-0.000299882	-0.000299882	-0.000299882	-0.000299882	-0.000299882	-0.000299882									N2-Formyl-N1-(5-phospho-D-ribosyl)glycinamide [cytoplasm]	c	C8H13N2O9P	fgam[c]	fgam_c	MNXM453	C04376	cpd02678	12635;18272;1982;20498;42411;58426	Purine metabolism;Metabolic pathways;Biosynthesis of secondary metabolites	De novo purine biosynthesis, PRPP + glutamine => IMP
pram[c]	0.000322247	-0.000322247	-0.000322247	-8.88143e-05	-0.000322247	-0.000322247	-0.000322247	-0.000322247	-0.000322247	-0.000322247	-0.000322247	-0.000322247	-0.000322247	-0.000322247	-0.000322247	-0.000322247	-0.000322247	-0.000322247	-0.000322247	-0.000322247	-0.000322247	-0.000322247	0.00178163	0.000516225	-0.000322247	-0.000322247	-0.000322247	-0.000322247	-0.000322247	-0.000322247	-0.000322247	-0.000322247	-0.000322247	-0.000322247	-0.000322247	-0.000322247	-0.000322247	-0.000322247	-0.000322247	-0.000322247	-0.000322247	-0.000322247	-0.000322247	-0.000322247	-0.000322247	-0.000322247	-0.000322247	-0.000322247	-0.000322247	-0.000322247	-0.000322247	-0.000322247	-0.000322247	-0.000322247	-0.000322247	-0.000322247	-0.000322247	-0.000322247	-0.000322247	-0.000316761	-0.000322247	-0.000322247	-0.000322247	-0.000322247	-0.000322247	-0.000322247	-0.000322247	-0.000322247	-0.000322247	-0.000322247	-0.000322247	-0.000322247	-0.000322247	-0.000322247	-0.000322247	-0.000322247	-0.000322247	-0.000322247	-0.000322247	-0.000322247	-0.000322247	-0.000322247	-0.000322247	-0.000322247	-0.000322247	-0.000322247	-0.000322247	-0.000322247	-0.000322247	-0.000322247	-0.000322247	-0.000322247	-0.000322247	-0.000322247	-0.000322247	-0.000322247	-0.000322247	-0.000322247	-0.000322247	-0.000322247	-0.000322247	-0.000322247	-0.000322247	-0.000322247	-0.000322247	-0.000322247	-0.000322247	-0.000322247	-0.000322247	-0.000322247	-0.000322247	-0.000322247	-0.000322247	-0.000322247	-0.000322247	-0.000322247	-0.000322247	-0.000322247	-0.000322247	-0.000322247	-0.000322247	-0.000322247	-0.000322247	-0.000322247	-0.000322247	-0.000322247	-0.000322247	-0.000322247	-0.000322247	-0.000322247	-0.000322247	-0.000322247	-0.000322247	-0.000322247	-0.000322247	-0.000322247	-0.000322247	-0.000322247	-0.000322247	-0.000322247	-0.000322247	-0.000322247	-0.000322247	-0.000322247	-0.000322247	-0.000322247	-0.000322247	-0.000322247	-0.000322247	-0.000322247	-0.000322247	-0.000322247	-0.000322247	-0.000317339	-0.000322247	-0.000322247	-0.000322247	-0.000322247	-0.000322247	-0.000322247	-0.000322247	-0.000322247	-0.000322247	-0.000322247	-0.000322247	-0.000322247	-0.000322247	-0.000322247	-0.000322247	-0.000322247	-0.000322247	-0.000322247	-0.000322247	-0.000322247	-0.000322247	-0.000322247	-0.000322247	-0.000322247	-0.000322247	-0.000306908	-0.000322247	-0.000322247	-0.000322247	-0.000322247	-0.000322247	-0.000322247	-0.000322247	-0.00029384	-0.000322247	-0.000322247	-0.000322247	-0.000322247	-0.000322247	-0.000322247	-0.000322247	-0.000322247	-0.000322247	-0.000322247	-0.000322247	-0.000322247	-0.000322247	-0.000322247	-0.000322247	-0.000322247	-0.000322247	-0.000322247	-0.000322247									5-Phospho-beta-D-ribosylamine [cytoplasm]	c	C5H11NO7P	pram[c]	pram_c	MNXM90003	C03090	cpd01982	12161;20626;2123;37737;42834;58681	Purine metabolism;Alanine, aspartate and glutamate metabolism;Metabolic pathways;Biosynthesis of secondary metabolites	De novo purine biosynthesis, PRPP + glutamine => IMP
gdptp[c]	0.00166562	-0.00166562	-0.00166562	-0.00166562	-0.00166562	-0.00166562	-0.00166562	-0.00166562	-0.00166562	-0.00166562	-0.00166562	-0.00166562	-0.00166562	-0.00166562	-0.00166562	-0.00166562	-0.00166562	-0.00166562	-0.00166562	-0.00166562	-0.00166562	-0.00166562	-0.00166562	-0.00166562	-0.00166562	-0.00166562	-0.00166562	-0.00166562	-0.00166562	-0.00166562	-0.00166562	-0.00166562	-0.00166562	-0.00166562	-0.00166562	-0.00166562	-0.00166562	-0.00166562	-0.00166562	-0.00166562	-0.00166562	-0.00166562	-0.00166562	-0.00166562	-0.00166562	-0.00166562	-0.00166562	-0.00166562	-0.00166562	-0.00166562	-0.00166562	-0.00166562	-0.00166562	-0.00166562	-0.00166562	-0.00166562	-0.00166562	-0.00166562	-0.00166562	-0.00166562	-0.00166562	-0.00166562	-0.00166562	-0.00166562	-0.00166562	-0.00166562	-0.00166562	-0.00166562	-0.00166562	-0.00166562	-0.00166562	-0.00166562	-0.00166562	-0.00166562	-0.00166562	-0.00166562	-0.00166562	-0.00166562	-0.00166562	-0.00166562	-0.00166562	-0.00166562	-0.00166562	-0.00166562	-0.00166562	-0.00166562	-0.00166562	-0.00166562	-0.00166562	-0.00166562	-0.00166562	-0.00166562	-0.00166562	-0.00166562	-0.00166562	-0.00166562	-0.00166562	-0.00166562	-0.00166562	-0.00166562	-0.00166562	-0.00166562	-0.00166562	-0.00166562	-0.00166562	-0.00166562	-0.00166562	-0.00166562	-0.00166562	-0.00166562	-0.00166562	-0.00166562	-0.00166562	-0.00166562	-0.00166562	-0.00166562	-0.00166562	-0.00166562	-0.00166562	-0.00166562	-0.00166562	-0.00166562	-0.00166562	-0.00166562	-0.00166562	-0.00166562	-0.00166562	-0.00166562	-0.00166562	-0.00166562	-0.00166562	-0.00166562	-0.00166562	-0.00166562	-0.00166562	-0.00166562	-0.00166562	-0.00166562	-0.00166562	-0.00166562	-0.00166562	-0.00166562	-0.00166562	-0.00166562	-0.00166562	-0.00166562	-0.00166562	-0.00166562	-0.00166562	-0.00166562	-0.00166562	-0.00166562	-0.00166562	-0.00166562	-0.00166562	-0.00166562	-0.00166562	-0.00166562	-0.00166562	-0.00166562	-0.00166562	-0.00166562	-0.00166562	-0.00166562	-0.00166562	-0.00166562	-0.00166562	-0.00166562	-0.00166562	-0.00166562	-0.00166562	-0.00166562	-0.00166562	-0.00166562	-0.00166562	-0.00166562	-0.00166562	-0.00166562	-0.00166562	-0.00166562	-0.00166562	-0.00166562	-0.00166562	-0.00166562	-0.00166562	-0.00166562	-0.00166562	-0.00166562	-0.00166562	-0.00166562	-0.00166562	-0.00166562	-0.00166562	-0.00166562	-0.00166562	-0.00166562	-0.00166562	-0.00166562	-0.00166562	-0.00166562	-0.00166562	-0.00166562	-0.00166562	-0.00166562	-0.00166562	-0.00166562	-0.00166562									Guanosine 3'-diphosphate 5'-triphosphate [cytoplasm]	c	C10H11N5O20P5	gdptp[c]	gdptp_c	MNXM1561	C04494	cpd02740	14378;14382;16690;24446;5566;60028;71477	Purine metabolism;Metabolic pathways;Biofilm formation - Escherichia coli
35cgmp[c]	0.00165203	-0.00165203	-0.00165203	-0.00165203	-0.00165203	-0.00165203	-0.00165203	-0.00165203	-0.00165203	-0.00165203	-0.00165203	-0.00165203	-0.00165203	-0.00165203	-0.00165203	-0.00165203	-0.00165203	-0.00165203	-0.00165203	-0.00165203	-0.00165203	-0.00165203	-0.00165203	-0.00165203	-0.00165203	-0.00165203	-0.00165203	-0.00165203	-0.00165203	-0.00165203	-0.00165203	-0.00165203	-0.00165203	-0.00165203	-0.00165203	-0.00165203	-0.00165203	-0.00165203	-0.00165203	-0.00165203	-0.00165203	-0.00165203	-0.00165203	-0.00165203	-0.00165203	-0.00165203	-0.00165203	-0.00165203	-0.00165203	-0.00165203	-0.00165203	-0.00165203	-0.00165203	-0.00165203	-0.00165203	-0.00165203	-0.00165203	-0.00165203	-0.00165203	-0.00165203	-0.00165203	-0.00165203	-0.00165203	-0.00165203	-0.00165203	-0.00165203	-0.00165203	-0.00165203	-0.00165203	-0.00165203	-0.00165203	-0.00165203	-0.00165203	-0.00165203	-0.00165203	-0.00165203	-0.00165203	-0.00165203	-0.00165203	-0.00165203	-0.00165203	-0.00165203	-0.00165203	-0.00165203	-0.00165203	-0.00165203	-0.00165203	-0.00165203	-0.00165203	-0.00165203	-0.00165203	-0.00165203	-0.00165203	-0.00165203	-0.00165203	-0.00165203	-0.00165203	-0.00165203	-0.00165203	-0.00165203	-0.00165203	-0.00165203	-0.00165203	-0.00165203	-0.00165203	-0.00165203	-0.00165203	-0.00165203	-0.00165203	-0.00165203	-0.00165203	-0.00165203	-0.00165203	-0.00165203	-0.00165203	-0.00165203	-0.00165203	-0.00165203	-0.00165203	-0.00165203	-0.00165203	-0.00165203	-0.00165203	-0.00165203	-0.00165203	-0.00165203	-0.00165203	-0.00165203	-0.00165203	-0.00165203	-0.00165203	-0.00165203	-0.00165203	-0.00165203	-0.00165203	-0.00165203	-0.00165203	-0.00165203	-0.00165203	-0.00165203	-0.00165203	-0.00165203	-0.00165203	-0.00165203	-0.00165203	-0.00165203	-0.00165203	-0.00165203	-0.00165203	-0.00165203	-0.00165203	-0.00165203	-0.00165203	-0.00165203	-0.00165203	-0.00165203	-0.00165203	-0.00165203	-0.00165203	-0.00165203	-0.00165203	-0.00165203	-0.00165203	-0.00165203	-0.00165203	-0.00165203	-0.00165203	-0.00165203	-0.00165203	-0.00165203	-0.00165203	-0.00165203	-0.00165203	-0.00165203	-0.00165203	-0.00165203	-0.00165203	-0.00165203	-0.00165203	-0.00165203	-0.00165203	-0.00165203	-0.00165203	-0.00165203	-0.00165203	-0.00165203	-0.00165203	0.00594493	-0.00165203	-0.00165203	-0.00165203	-0.00165203	-0.00165203	-0.00165203	-0.00165203	-0.00165203	-0.00165203	-0.00165203	-0.00165203	-0.00165203	-0.00165203	-0.00165203	-0.00165203	-0.00165203	-0.00165203	-0.00165203	-0.00165203									3',5'-Cyclic GMP [cytoplasm]	c	C10H11N5O7P	35cgmp[c]	35cgmp_c	MNXM665	C00942	cpd00697	11675;1327;14377;16356;19829;39915;44955;44957;57746	Purine metabolism;Metabolic pathways;cGMP-PKG signaling pathway;Plant hormone signal transduction;Hormone signaling;Vascular smooth muscle contraction;Gap junction;Platelet activation;Circadian entrainment;Thermogenesis;Long-term depression;Olfactory transduction;Phototransduction;Oxytocin signaling pathway;Regulation of lipolysis in adipocytes;Renin secretion;Aldosterone synthesis and secretion;Salivary secretion;Bile secretion
hxan[c]	0.00105523	-0.00105523	-0.00105523	-0.00105523	-0.00104447	-0.00105523	-0.00105523	-0.00105523	-0.00105523	-0.00105523	-0.00105523	-0.00105523	-0.00105523	-0.00105523	-0.00105523	-0.00105523	-0.00105523	-0.00105523	-0.00105523	-0.00105523	-0.00105523	-0.00105523	-0.00105523	-0.00105523	-0.00105523	-0.00105523	-0.00105523	-0.00105523	-0.00105523	-0.00105523	-0.00105523	-0.00105523	-0.00105523	-0.00105523	-0.00105523	-0.00105523	-0.00105523	-0.00105523	-0.00105523	-0.00105523	-0.00105523	-0.00105523	-0.00105523	-0.00105523	-0.00105523	-0.00105523	-0.00105523	-0.00105523	-0.00105523	-0.00105523	-0.00105523	-0.00105523	-0.00105523	-0.00105523	-0.00105523	-0.00105523	-0.00105523	-0.00105523	-0.00105523	-0.000970883	-0.00105523	-0.00105523	-0.00105523	-0.00105523	-0.00105523	-0.00105523	-0.00105523	-0.00105523	-0.00105523	-0.00105523	-0.00105523	-0.00105523	-0.00105523	-0.00105523	-0.00105523	-0.00105523	-0.00105523	-0.00105523	-0.00105523	-0.00105523	-0.00105523	-0.00105523	-0.00105523	-0.00105523	-0.00105523	-0.00105523	-0.00105523	-0.00105523	-0.00105523	-0.00105523	-0.00105523	-0.00105523	-0.00105523	-0.00105523	-0.00105523	-0.00105523	-0.00105523	-0.00105523	-0.00105523	-0.00105523	-0.00105523	-0.00105523	-0.00105523	-0.00105523	-0.00105523	-0.00105523	-0.00105523	-0.00105523	-0.00105523	-0.00105523	-0.00105523	-0.00105523	-0.00105523	-0.00105523	-0.00105523	-0.00105523	-0.00105523	-0.00105523	-0.00105523	-0.00105523	-0.00105523	-0.00105523	-0.00105523	-0.00105523	-0.00105523	-0.00105523	-0.00105523	-0.00105523	-0.00105523	-0.00105523	-0.00105523	-0.00105523	-0.00105523	-0.00105523	-0.00105523	-0.00105523	-0.00105523	-0.00105523	-0.00105523	-0.00105523	-0.00105523	-0.00105523	-0.00105523	-0.00105523	-0.00105523	-0.00105523	-0.00105523	-0.00105523	-0.00105523	-0.00105523	-0.00105523	-0.00105523	0.000112207	-0.00105523	-0.00105523	-0.00105523	-0.00105523	-0.00105523	-0.00105523	-0.00105523	0.000453004	-0.00105523	-0.00105523	-0.00105523	-0.00105523	-0.00105523	-0.00105523	-0.00105523	-0.00105523	-0.00105523	-0.00105523	-0.00105523	-0.00105523	-0.00105523	-0.00105523	0.000259281	-0.00105523	-0.00105523	-0.00105523	-0.00101115	-0.00105523	-0.00105523	-0.00105523	-0.00105523	-0.00105523	-0.00105523	-0.00105523	-0.000902908	-0.00105523	-0.00105523	-0.00105523	-0.00105523	-0.00105523	-0.00105523	-0.00105523	-0.00105523	-0.00105523	-0.00105523	-0.00105523	-0.00105523	-0.00105523	-0.00105523	-0.00105523	-0.00105523	-0.00105523	-0.00105523	-0.00105523									Hypoxanthine [cytoplasm]	c	C5H4N4O	hxan[c]	hxan_c	MNXM213	C00262	cpd00226	14431;17368;24762;43237;5841	Purine metabolism;Metabolic pathways;Nucleotide metabolism	Adenine ribonucleotide degradation, AMP => Urate
dudp[c]	0.0026603	-0.0026603	-0.0026603	-0.00261595	-0.00262468	-0.0026603	-0.0026603	-0.0026603	-0.0026603	-0.0026603	-0.0026603	-0.0026603	-0.0026603	-0.0026603	-0.0026603	-0.0026603	-0.0026603	-0.0026603	-0.0026603	-0.0026603	-0.0026603	-0.0026603	-0.00243362	-0.00245711	-0.0026603	-0.0026603	-0.0026603	-0.0026603	-0.0026603	-0.0026603	-0.0026603	-0.0026603	-0.0026603	-0.0026603	-0.0026603	-0.0026603	-0.0026603	-0.0026603	-0.0026603	-0.0026603	-0.0026603	-0.0026603	-0.0026404	-0.0026603	-0.0026603	-0.0026603	-0.0026603	-0.0026603	-0.0026603	-0.0026603	-0.0026603	-0.0026603	-0.0026603	-0.0026603	-0.0026603	-0.0026603	-0.0026603	-0.0026603	-0.0026603	-0.00262679	-0.0026603	-0.0026603	-0.0026603	-0.0026603	-0.0026603	-0.0026603	-0.0026603	-0.0026603	-0.0026603	-0.0026603	-0.0026603	-0.0026603	-0.00265716	-0.0026603	-0.0026603	-0.0026603	-0.0026603	-0.0026603	-0.0026603	-0.0026603	-0.0026603	-0.0026603	-0.0026603	-0.0026603	-0.0026603	-0.0026603	-0.0026603	-0.0026603	-0.00264825	-0.0026603	-0.0026603	-0.0026603	-0.0026603	-0.0026603	-0.0026603	-0.0026603	-0.0026603	-0.0026603	-0.0026603	-0.0026603	-0.0026603	-0.0026603	-0.0026603	-0.0026603	-0.0026603	-0.0026603	-0.0026603	-0.0026603	-0.0026603	-0.0026603	-0.0026603	-0.0026603	-0.0026603	-0.0026603	-0.0026603	-0.0026603	-0.0026603	-0.0026603	-0.0026603	-0.0026603	-0.0026603	-0.0026603	-0.0026603	-0.0026603	-0.0026603	-0.0026603	-0.0026603	-0.0026603	-0.0026603	-0.0026603	-0.0026603	-0.0026603	-0.0026603	-0.0026603	-0.0026603	-0.0026603	-0.0026603	-0.0026603	-0.0026603	-0.0026603	-0.0026603	-0.0026603	-0.0026603	-0.0026603	-0.0026603	-0.0026603	-0.0026603	-0.0026603	-0.0026603	-0.0026603	-0.0026603	-0.002296	-0.00156874	-0.00245588	-0.0026603	-0.0026603	-0.0026603	-0.0026603	-0.0026603	-0.0026603	-0.00257437	-0.0026603	-0.0026603	-0.0026603	-0.0026603	-0.0026603	-0.00264347	-0.0026603	-0.0026603	-0.0026603	-0.0026603	-0.0026603	-0.0026603	-0.0026603	-0.0026603	-0.00257668	-0.0026603	-0.0026603	-0.0026603	-0.00264488	-0.0026603	-0.0026603	-0.0026603	-0.0026603	-0.0026603	-0.0026603	-0.0026603	-0.0026603	-0.0026603	-0.0026603	-0.0026603	-0.0026603	-0.0026603	-0.0026603	-0.00257913	-0.0026603	-0.0026603	-0.0026603	-0.00264483	-0.0026603	-0.0026603	-0.0026603	-0.00258458	-0.0026603	-0.0026603	-0.0026603	-0.00264754									DUDP C9H11N2O11P2 [cytoplasm]	c	C9H11N2O11P2	dudp[c]	dudp_c	MNXM572	C01346	cpd00978	10531;19262;28850;60471	Pyrimidine metabolism;Metabolic pathways;Nucleotide metabolism	Deoxyribonucleotide biosynthesis, ADP/GDP/CDP/UDP => dATP/dGTP/dCTP/dUTP;Pyrimidine deoxyribonucleotide biosynthesis, UDP => dTTP
orot5p[c]	0.000859964	-0.000859964	-0.000859964	-0.000740289	0.00223579	-0.000859964	-0.000859964	-0.000859964	-0.000859964	-0.000859964	-0.000859964	-0.000859964	-0.000859964	-0.000859964	-0.000859964	-0.000859964	-0.000859964	-0.000859964	-0.000859964	-0.000859964	-0.000859964	-0.000859964	-0.000859964	-0.000859964	-0.000859964	-0.000859964	-0.000859964	-0.000859964	-0.000859964	-0.000859964	-0.000859964	-0.000859964	-0.000859964	-0.000859964	-0.000859964	-0.000859964	-0.000859964	-0.000859964	-0.000859964	-0.000859964	-0.000859964	-0.000859964	-0.000859964	-0.000859964	-0.000859964	-0.000859964	-0.000859964	-0.000859964	-0.000859964	-0.000859964	-0.000859964	-0.000859964	-0.000859964	-0.000859964	-0.000859964	-0.000859964	-0.000859964	-0.000859964	-0.000859964	-0.000859964	-0.000859964	-0.000859964	-0.000859964	-0.000859964	-0.000859964	-0.000859964	-0.000859964	-0.000859964	-0.000859964	-0.000859964	-0.000859964	-0.000859964	-0.000859964	-0.000859964	-0.000859964	-0.000859964	-0.000859964	-0.000859964	-0.000859964	-0.000859964	-0.000859964	-0.000859964	-0.000859964	-0.000859964	-0.000859964	-0.000859964	-0.000859964	-0.000859964	-0.000859964	-0.000859964	-0.000859964	-0.000859964	-0.000859964	-0.000859964	-0.000859964	-0.000859964	-0.000859964	-0.000859964	-0.000859964	-0.000859964	-0.000859964	-0.000859964	-0.000859964	-0.000859964	-0.000859964	-0.000859964	-0.000859964	-0.000859964	-0.000859964	-0.000859964	-0.000859964	-0.000859964	-0.000859964	-0.000859964	-0.000859964	-0.000859964	-0.000859964	-0.000859964	-0.000859964	-0.000859964	-0.000859964	-0.000859964	-0.000859964	-0.000859964	-0.000859964	-0.000859964	-0.000859964	-0.000859964	-0.000859964	-0.000859964	-0.000859964	-0.000859964	-0.000859964	-0.000859964	-0.000859964	-0.000859964	-0.000859964	-0.000859964	-0.000859964	-0.000859964	-0.000859964	-0.000859964	-0.000859964	-0.000859964	-0.000859964	-0.000859964	-0.000859964	-0.000859964	-0.000859964	-0.000859964	-0.000859964	-0.000859964	-0.000859964	-0.000859964	-0.000859964	-0.000859964	-0.000859964	-0.000859964	-0.000859964	-0.000859964	-0.000859964	-0.000859964	-0.000859964	-0.000859964	-0.000859964	-0.000859964	-0.000859964	-0.000859964	-0.000859964	-0.000859964	-0.000859964	-0.000859964	-0.000859964	-0.000859964	-0.000859964	-0.000859964	-0.000859964	-0.000859964	-0.000859964	-0.000857445	-0.000859964	-0.000859964	-0.000859964	-0.000859964	-0.000859964	-0.000859964	-0.000859964	-0.000859964	-0.000859964	-0.000859964	-0.000859964	-0.000859964	-0.000859964	-0.000859964	-0.000859964	-0.000859964	-0.000859964	-0.000859964	-0.000859964	-0.000859964	-0.000859964	-0.000859964	-0.000859964	-0.000859964	-0.000859964	-0.000859964	-0.000859964									Orotidine 5'-phosphate [cytoplasm]	c	C10H10N2O11P	orot5p[c]	orot5p_c	MNXM519	C01103	cpd00810	14699;15842;25723;57538;7788	Pyrimidine metabolism;Metabolic pathways;Biosynthesis of cofactors	De novo pyrimidine biosynthesis, glutamine (+ PRPP) => UMP
orot[c]	0.0017501	-0.0017501	-0.0017501	-2.46059e-05	0.000710862	-0.0017501	-0.0017501	-0.0017501	-0.0017501	-0.0017501	-0.0017501	-0.0017501	-0.000779801	-0.0017501	-0.0017501	-0.0017501	-0.0017501	-0.0017501	-0.0017501	-0.0017501	-0.0017501	-0.0017501	-0.000777952	-0.000624494	-0.0017501	-0.0017501	-0.0017501	-0.00170254	-0.0017501	-0.0017501	-0.0017501	-0.0017501	-0.0017501	-0.0017501	-0.0017501	-0.0017501	-0.0017501	-0.0017501	-0.0017501	-0.0017501	-0.0017501	-0.0017501	-0.0017501	-0.0017501	-0.0017501	-0.0017501	-0.0017501	-0.0017501	-0.0017501	-0.0017501	-0.0017501	-0.0017501	-0.0017501	-0.0017501	-0.0017501	-0.0017501	-0.000802049	-0.00153094	-0.0017501	-0.000629028	-0.0017501	-0.0017501	-0.0017501	-0.0017501	-0.0017501	-0.0017501	-0.0017501	-0.0017501	-0.0017501	-0.0017501	-0.0017501	-0.0017501	-0.0017501	-0.0017501	-0.0017501	-0.0017501	-0.0017501	-0.0017501	-0.0017501	-0.0017501	-0.0017501	-0.0017501	-0.0017501	-0.0017501	-0.0017501	-0.0017501	-0.0017501	-0.0017275	-0.00153533	-0.0017501	-0.0017501	-0.0017501	-0.0017501	-0.0017501	-0.0017501	-0.0017501	-0.0017501	-0.0017501	-0.0017501	-0.0017501	-0.0017501	-0.0017501	-0.0017501	-0.0017501	-0.0017501	-0.0017501	-0.0017501	-0.0017501	-0.0017501	-0.0017501	-0.0017501	-0.0017501	-0.0017501	-0.0017501	-0.0017501	-0.0017501	-0.0017501	-0.0017501	-0.0017501	-0.0017501	-0.0017501	-0.0017501	-0.0017501	-0.0017501	-0.0017501	-0.0017501	-0.0017501	-0.0017501	-0.0017501	-0.0017501	-0.0017501	-0.0017501	-0.0017501	-0.0017501	-0.0017501	-0.0017501	-0.0017501	-0.0017501	-0.0017501	-0.0017501	-0.0017501	-0.0017501	-0.0017501	-0.0017501	-0.0017501	-0.0017501	-0.0017501	-0.0017501	-0.0017501	-0.0017501	-0.0017501	-0.0017501	-0.0017501	-0.0017501	-0.00161919	-0.0017501	-0.0017501	-0.0017501	-0.0017501	-0.0017501	-0.00081467	-0.0017501	-0.0017501	-0.0017501	-0.0017501	-0.0017501	-0.0017501	-0.0017501	-0.0017501	-0.0017501	-0.0017501	-0.0017501	-0.0017501	-0.0017501	-0.0017501	-0.00141221	-0.0017501	-0.0017501	-0.0017501	0.000544253	-0.0017501	-0.0017501	-0.0017501	-0.0017501	-0.0017501	-0.0017501	-0.0017501	-0.00127052	-0.0017501	-0.0017501	-0.0017501	-0.0017501	-0.0017501	-0.0017501	-0.0017501	-0.0017501	-0.0017501	-0.0017501	-0.0017501	-0.0017501	-0.0017501	-0.0017501	-0.0017501	-0.0017501	-0.0017501	-0.0017501	-0.0017501									Orotate C5H3N2O4 [cytoplasm]	c	C5H3N2O4	orot[c]	orot_c	MNXM235	C00295	cpd00247	14698;16742;25719;25720;30839;44781;7787	Pyrimidine metabolism;Metabolic pathways;Biosynthesis of cofactors	De novo pyrimidine biosynthesis, glutamine (+ PRPP) => UMP
fpram[c]	0.00458653	-0.00458653	-0.00458653	-0.00458653	-0.00209598	-0.00458653	-0.00458653	-0.00458653	-0.00458653	-0.00458653	-0.00458653	-0.00458653	-0.00458653	-0.00458653	-0.00458653	-0.00458653	-0.00458653	-0.00458653	-0.00458653	-0.00458653	-0.00458653	-0.00458653	-0.00458653	-0.00458653	-0.00458653	-0.00458653	-0.00458653	-0.00458653	-0.00458653	-0.00458653	-0.00458653	-0.00458653	-0.00458653	-0.00458653	-0.00458653	-0.00458653	-0.00458653	-0.00458653	-0.00458653	-0.00458653	-0.00458653	-0.00458653	-0.00458653	-0.00458653	-0.00458653	-0.00458653	-0.00458653	-0.00458653	-0.00458653	-0.00458653	-0.00458653	-0.00458653	-0.00458653	-0.00458653	-0.00458653	-0.00458653	-0.00458653	-0.00458653	-0.00458653	-0.00458653	-0.00458653	-0.00458653	-0.00458653	-0.00458653	-0.00458653	-0.00458653	-0.00458653	-0.00458653	-0.00458653	-0.00458653	-0.00458653	-0.00458653	-0.00458653	-0.00458653	-0.00458653	-0.00458653	-0.00458653	-0.00458653	-0.00458653	-0.00458653	-0.00458653	-0.00458653	-0.00458653	-0.00458653	-0.00458653	-0.00458653	-0.00458653	-0.00458653	-0.00458653	-0.00458653	-0.00458653	-0.00458653	-0.00458653	-0.00458653	-0.00458653	-0.00458653	-0.00458653	-0.00458653	-0.00458653	-0.00458653	-0.00458653	-0.00458653	-0.00458653	-0.00458653	-0.00458653	-0.00458653	-0.00458653	-0.00458653	-0.00458653	-0.00458653	-0.00458653	-0.00458653	-0.00458653	-0.00458653	-0.00458653	-0.00458653	-0.00458653	-0.00458653	-0.00458653	-0.00458653	-0.00458653	-0.00458653	-0.00458653	-0.00458653	-0.00458653	-0.00458653	-0.00458653	-0.00458653	-0.00458653	-0.00458653	-0.00458653	-0.00458653	-0.00458653	-0.00458653	-0.00458653	-0.00458653	-0.00458653	-0.00458653	-0.00458653	-0.00458653	-0.00458653	-0.00458653	-0.00458653	-0.00458653	-0.00458653	-0.00458653	-0.00458653	-0.00458653	-0.00458653	-0.00458653	-0.00458653	-0.00458653	-0.00458653	-0.00458653	-0.00458653	-0.00458653	-0.00458653	-0.00458653	-0.00458653	-0.00458653	-0.00458653	-0.00458653	-0.00458653	-0.00458653	-0.00458653	-0.00458653	-0.00458653	-0.00458653	-0.00458653	-0.00458653	-0.00458653	-0.00458653	-0.00458653	-0.00458653	-0.00458653	-0.00458653	-0.00458653	-0.00458653	-0.00458653	-0.00458653	-0.00458653	-0.00458653	-0.00458653	-0.00458653	-0.00458653	-0.00458653	-0.00458653	-0.00458653	-0.00458653	-0.00458653	-0.00458653	-0.00458653	-0.00458653	-0.00458653	-0.00458653	-0.00458653	-0.00458653	-0.00458653	-0.00458653	-0.00458653	-0.00458653	-0.00458653	-0.00458653	-0.00458653	-0.00458653	-0.00458653	-0.00458653									2-(Formamido)-N1-(5-phospho-D-ribosyl)acetamidine [cytoplasm]	c	C8H15N3O8P	fpram[c]	fpram_c	MNXM479745			11474;18413;58478;971
r1p[c]	0.00517026	-0.00517026	-0.00517026	-0.00514178	-0.00516703	-0.00517026	-0.00517026	-0.00517026	-0.00517026	-0.00517026	-0.00517026	-0.00517026	-0.00512856	-0.00517026	-0.00517026	-0.00517026	-0.00517026	-0.00517026	-0.00517026	-0.00517026	-0.00517026	-0.00517026	-0.00496082	-0.00517026	-0.00517026	-0.00517026	-0.00517026	-0.0047695	-0.00517026	-0.00517026	-0.00517026	-0.00517026	-0.00517026	-0.00517026	-0.00517026	-0.00517026	-0.00517026	-0.00517026	-0.00517026	-0.00517026	-0.00517026	-0.00517026	-0.00517026	-0.00517026	-0.00517026	-0.00517026	-0.00517026	-0.00517026	-0.00517026	-0.00517026	-0.00517026	-0.00517026	-0.00517026	-0.00517026	-0.00517026	-0.00517026	-0.00517026	-0.00517026	-0.00517026	-0.00510926	-0.00517026	-0.00517026	-0.00517026	-0.00517026	0.00301156	-0.00517026	-0.00517026	-0.00517026	-0.00517026	-0.00517026	-0.00517026	-0.00517026	-0.00517026	-0.00517026	-0.00517026	-0.00517026	-0.00517026	-0.00517026	-0.00517026	-0.00517026	-0.00517026	-0.00517026	-0.00517026	-0.00517026	-0.00517026	-0.00517026	-0.00517026	-0.00510125	-0.00517026	-0.00517026	-0.00517026	-0.00517026	-0.00517026	-0.00517026	-0.00517026	-0.00517026	-0.00517026	-0.00517026	-0.00517026	-0.00517026	-0.00517026	-0.00517026	-0.00517026	-0.00517026	-0.00517026	-0.00517026	-0.00517026	-0.00517026	-0.00517026	-0.00517026	-0.00517026	-0.00517026	-0.00517026	-0.00517026	-0.00517026	-0.00517026	-0.00517026	-0.00517026	-0.00517026	-0.00508213	-0.00517026	-0.00517026	-0.00517026	-0.00517026	-0.00517026	-0.00517026	-0.00517026	-0.00517026	-0.00517026	-0.00517026	-0.00517026	-0.00517026	-0.00517026	-0.00517026	-0.00517026	-0.00517026	-0.00517026	-0.00517026	-0.00517026	-0.00517026	-0.00517026	-0.00517026	-0.00517026	-0.00517026	-0.00517026	-0.00517026	-0.00517026	-0.00517026	-0.00517026	-0.00517026	-0.00517026	-0.00517026	-0.00517026	-0.00517026	-0.00517026	-0.00517026	-0.00517026	-0.00517026	-0.00517026	-0.00517026	-0.00512341	-0.00517026	-0.00517026	-0.00517026	-0.00517026	-0.00517026	-0.00517026	-0.00517026	-0.00517026	-0.00517026	-0.00517026	-0.00517026	-0.00517026	-0.00517026	-0.00517026	-0.00492619	-0.00517026	-0.00517026	-0.00517026	-0.00508211	-0.00517026	-0.00517026	-0.00517026	-0.00517026	-0.00517026	-0.00517026	-0.00517026	-0.00465856	-0.00517026	-0.00517026	-0.00517026	-0.00517026	-0.00517026	-0.00517026	-0.00517026	-0.00517026	-0.00517026	-0.00517026	-0.00517026	-0.00517026	-0.00517026	-0.00517026	-0.00517026	-0.00517026	-0.00517026	-0.00517026	-0.00517026									Alpha-D-Ribose 1-phosphate [cytoplasm]	c	C5H9O8P	r1p[c]	r1p_c	MNXM295	C00620	cpd00475	10269;12329;12330;16300;22412;45429;45482;57720	Pentose phosphate pathway;Purine metabolism;Metabolic pathways	Pentose bisphosphate pathway (nucleoside degradation), archaea, nucleoside/NMP => 3-PGA/glycerone phosphate
so4[c]	0.00083326	-0.00083326	-0.00083326	-0.00083326	-0.00083326	-0.00083326	-0.00083326	-0.00083326	-0.00083326	-0.00083326	-0.00083326	-0.00083326	-0.00083326	-0.00083326	-0.00083326	-0.00083326	-0.00083326	-0.00083326	-0.00083326	-0.00083326	0.0944048	-0.00083326	-0.00083326	-0.00083326	-0.00083326	-0.00083326	-0.00083326	-0.00083326	-0.00083326	-0.00083326	-0.00083326	-0.00083326	-0.00083326	-0.00083326	-0.00083326	-0.00083326	-0.00083326	-0.00083326	-0.00083326	-0.00083326	-0.00083326	-0.00083326	-0.00083326	-0.00083326	-0.00083326	-0.00083326	-0.00083326	-0.00083326	-0.00083326	-0.00083326	-0.00083326	-0.00083326	-0.00083326	-0.00083326	-0.00083326	-0.00083326	-0.00083326	-0.00083326	-0.00083326	-0.00083326	-0.00083326	-0.00083326	-0.00083326	-0.00083326	-0.00083326	-0.00083326	-0.00083326	-0.00083326	-0.00083326	-0.00083326	-0.00083326	-0.00083326	-0.00083326	-0.00083326	-0.00083326	-0.00083326	-0.00083326	-0.00083326	-0.00083326	-0.00083326	-0.00083326	-0.00083326	-0.00083326	-0.00083326	-0.00083326	-0.00083326	-0.00083326	-0.00083326	-0.00083326	-0.00083326	-0.00083326	-0.00083326	-0.00083326	-0.00083326	-0.00083326	-0.00083326	-0.00083326	-0.00083326	-0.00083326	-0.00083326	-0.00083326	-0.00083326	-0.00083326	-0.00083326	-0.00083326	-0.00083326	-0.00083326	-0.00083326	-0.00083326	0.0245636	-0.00083326	-0.00083326	-0.00083326	-0.00083326	-0.00083326	-0.00083326	-0.00083326	-0.00083326	-0.00083326	-0.00083326	-0.00083326	-0.00083326	-0.00083326	-0.00083326	-0.00083326	-0.00083326	-0.00083326	-0.00083326	-0.00083326	-0.00083326	-0.00083326	-0.00083326	-0.00083326	-0.00083326	-0.00083326	-0.00083326	-0.00083326	-0.00083326	-0.00083326	-0.00083326	-0.00083326	-0.00083326	-0.00083326	-0.00083326	-0.00083326	-0.00083326	-0.00083326	-0.00083326	-0.00083326	-0.00083326	-0.00083326	-0.00083326	-0.00083326	-0.00083326	-0.00083326	-0.00083326	-0.00083326	-0.00083326	-0.00083326	-0.00083326	0.00726269	-0.00083326	-0.00083326	-0.00083326	-0.00083326	-0.00083326	-0.00083326	-0.00083326	-0.00083326	-0.00083326	-0.00083326	-0.00083326	-0.00083326	-0.00083326	-0.00083326	0.00643418	-0.00083326	-0.00083326	-0.00083326	0.00551393	-0.00083326	-0.00083326	-0.00083326	-0.00083326	-0.00083326	-0.00083326	-0.00083326	-0.00083326	-0.00083326	-0.00083326	-0.00083326	-0.00083326	-0.00083326	-0.00083326	-0.00083326	-0.00083326	-0.00083326	-0.00083326	-0.00083326	-0.00083326	-0.00083326	-0.00083326	0.00740663	-0.00083326	-0.00083326	-0.00083326	-0.00083326									Sulfate [cytoplasm]	c	O4S	so4[c]	so4_c	MNXM58	C00059	cpd00048;cpd29301	15135;16189;26836;29199;45687;45693;45696;9335	Purine metabolism;Monobactam biosynthesis;Cysteine and methionine metabolism;Sulfur metabolism;Metabolic pathways;Biosynthesis of secondary metabolites;Microbial metabolism in diverse environments;Sulfur cycle;ABC transporters;Quorum sensing	Assimilatory sulfate reduction, sulfate => H2S;Sulfur oxidation, SOX system, thiosulfate => sulfate;Dissimilatory sulfate reduction, sulfate => H2S;Sulfur oxidation, tetrathionate intermediate (S4I) pathway, thiosulfate => sulfur + sulfate + thiosulfate;Assimilatory sulfate reduction, plants, sulfate => H2S
aps[c]	0.00339245	-0.00339245	-0.00339245	0.0033289	0.00308119	-0.00339245	-0.00339245	-0.00339245	-0.00339245	-0.00339245	-0.00339245	-0.00339245	0.0147831	-0.00339245	-0.00339245	-0.00339245	-0.00339245	-0.00339245	-0.00339245	-0.00339245	0.245156	-0.00339245	0.0114809	-0.00339245	-0.00339245	-0.00339245	-0.00339245	0.00759381	-0.00339245	-0.00339245	-0.00339245	-0.00339245	-0.00339245	-0.00339245	-0.00339245	-0.00339245	-0.00339245	-0.00339245	-0.00339245	-0.00339245	-0.00339245	-0.00339245	-0.00339245	-0.00339245	-0.00339245	-0.00339245	-0.00339245	-0.00339245	-0.00339245	-0.00339245	-0.00339245	-0.00339245	-0.00339245	-0.00339245	-0.00339245	-0.00339245	-0.00339245	-0.00339245	-0.00339245	-0.00339245	-0.00339245	-0.00339245	-0.00339245	-0.00339245	-0.00339245	-0.00339245	-0.00339245	-0.00339245	-0.00339245	-0.00339245	-0.00339245	-0.00339245	-0.00339245	-0.00339245	-0.00339245	-0.00339245	-0.00339245	-0.00339245	-0.00339245	-0.00339245	-0.00339245	-0.00339245	-0.00339245	-0.00339245	-0.00339245	0.269227	-0.00339245	-0.00339245	0.00992566	-0.00339245	-0.00339245	-0.00339245	-0.00339245	-0.00339245	-0.00339245	-0.00339245	-0.00339245	-0.00339245	-0.00339245	-0.00339245	-0.00339245	-0.00339245	-0.00339245	-0.00339245	-0.00339245	-0.00339245	-0.00339245	-0.00339245	-0.00339245	0.0769163	-0.00339245	-0.00339245	-0.00339245	-0.00339245	-0.00339245	-0.00339245	-0.00339245	-0.00339245	-0.00339245	-0.00339245	-0.00339245	-0.00339245	-0.00339245	-0.00339245	-0.00339245	-0.00339245	-0.00339245	-0.00339245	-0.00339245	-0.00339245	-0.00339245	-0.00339245	-0.00339245	-0.00339245	-0.00339245	-0.00339245	-0.00339245	-0.00339245	-0.00339245	-0.00339245	-0.00339245	-0.00339245	-0.00339245	-0.00339245	-0.00339245	-0.00339245	-0.00339245	-0.00339245	-0.00339245	-0.00339245	-0.00339245	-0.00339245	-0.00339245	-0.00339245	-0.00339245	-0.00339245	-0.00339245	-0.00339245	-0.00339245	-0.00339245	0.0212412	-0.00339245	-0.00339245	-0.00339245	-0.00339245	-0.00339245	-0.00339245	-0.00339245	-0.00339245	-0.00339245	-0.00339245	-0.00339245	-0.00339245	0.0473851	-0.00339245	0.00387499	-0.00339245	-0.00339245	0.0987745	0.0162564	-0.00339245	-0.00339245	-0.00339245	-0.00339245	-0.00339245	-0.00339245	-0.00339245	-0.00339245	-0.00339245	-0.00339245	-0.00339245	-0.00339245	-0.00339245	-0.00339245	-0.00339245	-0.00339245	-0.00339245	-0.00339245	-0.00339245	-0.00339245	-0.00339245	-0.00339245	0.022442	0.286242	-0.00339245	-0.00339245	0.0321447									Adenosine 5'-phosphosulfate [cytoplasm]	c	C10H12N5O10PS	aps[c]	aps_c	MNXM287	C00224	cpd00193	12059;13741;13743;17709;22247;2486;40562;58243	Purine metabolism;Monobactam biosynthesis;Sulfur metabolism;Metabolic pathways;Biosynthesis of secondary metabolites;Microbial metabolism in diverse environments;Sulfur cycle	Assimilatory sulfate reduction, sulfate => H2S;Dissimilatory sulfate reduction, sulfate => H2S;Assimilatory sulfate reduction, plants, sulfate => H2S
thym[c]	0	0	0	0	0	0	0	0	0	0	0	0	0	0	0	0	0	0	0	0	0	0	0	0	0	0	0	0	0	0	0	0	0	0	0	0	0	0	0	0	0	0	0	0	0	0	0	0	0	0	0	0	0	0	0	0	0	0	0	0	0	0	0	0	0	0	0	0	0	0	0	0	0	0	0	0	0	0	0	0	0	0	0	0	0	0	0	0	0	0	0	0	0	0	0	0	0	0	0	0	0	0	0	0	0	0	0	0	0	0	0	0	0	0	0	0	0	0	0	0	0	0	0	0	0	0	0	0	0	0	0	0	0	0	0	0	0	0	0	0	0	0	0	0	0	0	0	0	0	0	0	0	0	0	0	0	0	0	0	0	0	0	0	0	0	0	0	0	0	0	0	0	0	0	0	0	0	0	0	0	0	0	0	0	0	0	0	0	0	0	0	0	0	0	0	0	0	0	0	0	0	0	0	0	0	0	0									Thymine C5H6N2O2 [cytoplasm]	c	C5H6N2O2	thym[c]	thym_c	MNXM386	C00178	cpd00151	15247;17821;27004;46017;9580	Pyrimidine metabolism;Metabolic pathways;Nucleotide metabolism	Pyrimidine degradation, uracil => beta-alanine, thymine => 3-aminoisobutanoate
ppgpp[c]	0.00167609	-0.00167609	-0.00167609	-0.00167609	-0.00167609	-0.00167609	-0.00167609	-0.00167609	-0.00167609	-0.00167609	-0.00167609	-0.00167609	-0.00167609	-0.00167609	-0.00167609	-0.00167609	-0.00167609	-0.00167609	-0.00167609	-0.00167609	-0.00167609	-0.00167609	-0.00167609	-0.00167609	-0.00167609	-0.00167609	-0.00167609	-0.00167609	-0.00167609	-0.00167609	-0.00167609	-0.00167609	-0.00167609	-0.00167609	-0.00167609	-0.00167609	-0.00167609	-0.00167609	-0.00167609	-0.00167609	-0.00167609	-0.00167609	-0.00167609	-0.00167609	-0.00167609	-0.00167609	-0.00167609	-0.00167609	-0.00167609	-0.00167609	-0.00167609	-0.00167609	-0.00167609	-0.00167609	-0.00167609	-0.00167609	-0.00167609	-0.00167609	-0.00167609	-0.00167609	-0.00167609	-0.00167609	-0.00167609	-0.00167609	-0.00167609	-0.00167609	-0.00167609	-0.00167609	-0.00167609	-0.00167609	-0.00167609	-0.00167609	-0.00167609	-0.00167609	-0.00167609	-0.00167609	-0.00167609	-0.00167609	-0.00167609	-0.00167609	-0.00167609	-0.00167609	-0.00167609	-0.00167609	-0.00167609	-0.00167609	-0.00167609	-0.00167609	-0.00167609	-0.00167609	-0.00167609	-0.00167609	-0.00167609	-0.00167609	-0.00167609	-0.00167609	-0.00167609	-0.00167609	-0.00167609	-0.00167609	-0.00167609	-0.00167609	-0.00167609	-0.00167609	-0.00167609	-0.00167609	-0.00167609	-0.00167609	-0.00167609	-0.00167609	-0.00167609	-0.00167609	-0.00167609	-0.00167609	-0.00167609	-0.00167609	-0.00167609	-0.00167609	-0.00167609	-0.00167609	-0.00167609	-0.00167609	-0.00167609	-0.00167609	-0.00167609	-0.00167609	-0.00167609	-0.00167609	-0.00167609	-0.00167609	-0.00167609	-0.00167609	-0.00167609	-0.00167609	-0.00167609	-0.00167609	-0.00167609	-0.00167609	-0.00167609	-0.00167609	-0.00167609	-0.00167609	-0.00167609	-0.00167609	-0.00167609	-0.00167609	-0.00167609	-0.00167609	-0.00167609	-0.00167609	-0.00167609	-0.00167609	-0.00167609	-0.00167609	-0.00167609	-0.00167609	-0.00167609	-0.00167609	-0.00167609	-0.00167609	-0.00167609	-0.00167609	-0.00167609	-0.00167609	-0.00167609	-0.00167609	-0.00167609	-0.00167609	-0.00167609	-0.00167609	-0.00167609	-0.00167609	-0.00167609	-0.00167609	-0.00167609	-0.00167609	-0.00167609	-0.00167609	-0.00167609	-0.00167609	-0.00167609	-0.00167609	-0.00167609	-0.00167609	-0.00167609	-0.00167609	-0.00167609	-0.00167609	-0.00167609	-0.00167609	-0.00167609	-0.00167609	-0.00167609	-0.00167609	-0.00167609	-0.00167609	-0.00167609	-0.00167609	-0.00167609	-0.00167609	-0.00167609	-0.00167609	-0.00167609	-0.00167609	-0.00167609	-0.00167609	-0.00167609									Guanosine 3',5'-bis(diphosphate) [cytoplasm]	c	C10H11N5O17P4	ppgpp[c]	ppgpp_c	MNXM1189	C01228	cpd00905	14376;14380;17633;24445;42747;5565;58215;77828	Purine metabolism;Metabolic pathways;Biofilm formation - Escherichia coli
actp[c]	0.00175516	-0.00175516	-0.00175516	-0.00175516	-0.0012854	-0.00175516	-0.00175516	-0.00175516	-0.00175516	-0.00175516	-0.00175516	-0.00175516	-0.00175516	-0.00175516	-0.00175516	-0.00175516	-0.00175516	-0.00175516	-0.00175516	-0.00175516	-0.00175516	-0.00175516	-0.00175516	-0.00175516	-0.00175516	-0.00175516	-0.00175516	-0.00175516	-0.00175516	-0.00175516	-0.00175516	-0.00175516	-0.00175516	-0.00175516	-0.00175516	-0.00175516	-0.00175516	-0.00175516	-0.00175516	-0.00175516	-0.00175516	-0.00175516	0.00863662	-0.00175516	-0.00175516	-0.00175516	-0.00175516	-0.00175516	-0.00175516	-0.00175516	-0.00175516	-0.00175516	-0.00175516	-0.00175516	-0.00175516	-0.00175516	-0.00175516	-0.00175516	-0.00175516	-0.00175516	-0.00175516	-0.00175516	-0.00175516	-0.00175516	-0.00175516	-0.00175516	-0.00175516	-0.00175516	-0.00175516	-0.00175516	-0.00175516	-0.00175516	-0.00175516	-0.00175516	-0.00175516	-0.00175516	-0.00175516	-0.00175516	-0.00175516	-0.00175516	-0.00175516	-0.00175516	-0.00175516	-0.00175516	-0.00175516	-0.00175516	-0.00175516	-0.00175516	-0.00175516	-0.00175516	-0.00175516	-0.00175516	-0.00175516	-0.00175516	-0.00175516	-0.00175516	-0.00175516	-0.00175516	-0.00175516	-0.00175516	-0.00175516	-0.00175516	-0.00175516	-0.00175516	-0.00175516	-0.00175516	-0.00175516	-0.00175516	-0.00175516	-0.00175516	-0.00175516	-0.00175516	-0.00175516	-0.00175516	-0.00175516	-0.00175516	-0.00175516	-0.00175516	-0.00175516	-0.00175516	-0.00175516	-0.00175516	-0.00175516	-0.00175516	-0.00175516	-0.00175516	-0.00175516	-0.00175516	-0.00175516	-0.00175516	-0.00175516	-0.00175516	-0.00175516	-0.00175516	-0.00175516	-0.00175516	-0.00175516	-0.00175516	-0.00175516	-0.00175516	-0.00175516	-0.00175516	-0.00175516	-0.00175516	-0.00175516	-0.00175516	-0.00175516	-0.00175516	-0.00175516	-0.00175516	-0.00175516	-0.00175516	-0.00175516	0.00710899	-0.00175516	-0.00175516	-0.00175516	-0.00175516	-0.00175516	-0.00175516	-0.00175516	-0.00175516	-0.00175516	-0.00175516	-0.00175516	-0.00175516	-0.00175516	-0.00175516	-0.00175516	-0.00175516	-0.00175516	-0.00175516	-0.00175516	-0.00175516	-0.00175516	-0.00175516	-0.00175516	-0.00175516	-0.00175516	0.00459203	-0.00175516	-0.00175516	-0.00175516	-0.00175516	-0.00175516	-0.00175516	-0.00175516	-0.00175516	0.0397468	-0.00175516	-0.00175516	0.011332	-0.00175516	-0.00175516	-0.00175516	-0.00175516	-0.00175516	-0.00175516	-0.00175516	-0.00175516	-0.00175516	-0.00175516	-0.00175516	-0.00175516	-0.00175516	-0.00175516	-0.00175516									Acetyl phosphate [cytoplasm]	c	C2H3O5P	actp[c]	actp_c	MNXM280	C00227	cpd00196	13711;15350;22191;2407;46262	Taurine and hypotaurine metabolism;Pyruvate metabolism;Methane metabolism;Other carbon fixation pathways;Metabolic pathways;Microbial metabolism in diverse environments;Carbon metabolism	Methanogenesis, acetate => methane;Phosphate acetyltransferase-acetate kinase pathway, acetyl-CoA => acetate
4h2opntn[c]	0.00083326	-0.00083326	-0.00083326	-0.00083326	0.00223998	-0.00083326	-0.00083326	-0.00083326	-0.00083326	-0.00083326	-0.00083326	-0.00083326	-0.00083326	-0.00083326	-0.00083326	-0.00083326	-0.00083326	-0.00083326	-0.00083326	-0.00083326	-0.00083326	-0.00083326	-0.00083326	-0.00083326	-0.00083326	-0.00083326	-0.00083326	-0.00083326	-0.00083326	-0.00083326	-0.00083326	-0.00083326	-0.00083326	-0.00083326	-0.00083326	-0.00083326	-0.00083326	-0.00083326	-0.00083326	-0.00083326	-0.00083326	-0.00083326	-0.00083326	-0.00083326	-0.00083326	-0.00083326	-0.00083326	-0.00083326	-0.00083326	-0.00083326	-0.00083326	-0.00083326	-0.00083326	-0.00083326	-0.00083326	-0.00083326	-0.00083326	-0.00083326	-0.00083326	-0.00083326	-0.00083326	-0.00083326	-0.00083326	-0.00083326	-0.00083326	-0.00083326	-0.00083326	-0.00083326	-0.00083326	-0.00083326	-0.00083326	-0.00083326	-0.00083326	-0.00083326	-0.00083326	-0.00083326	-0.00083326	-0.00083326	-0.00083326	-0.00083326	-0.00083326	-0.00083326	-0.00083326	-0.00083326	-0.00083326	-0.00083326	-0.00083326	-0.00083326	-0.00083326	-0.00083326	-0.00083326	-0.00083326	-0.00083326	-0.00083326	-0.00083326	-0.00083326	-0.00083326	-0.00083326	-0.00083326	-0.00083326	-0.00083326	-0.00083326	-0.00083326	-0.00083326	-0.00083326	-0.00083326	-0.00083326	-0.00083326	-0.00083326	-0.00083326	-0.00083326	-0.00083326	-0.00083326	-0.00083326	-0.00083326	-0.00083326	-0.00083326	-0.00083326	-0.00083326	-0.00083326	-0.00083326	-0.00083326	-0.00083326	-0.00083326	-0.00083326	-0.00083326	-0.00083326	-0.00083326	-0.00083326	-0.00083326	-0.00083326	-0.00083326	-0.00083326	-0.00083326	-0.00083326	-0.00083326	-0.00083326	-0.00083326	-0.00083326	-0.00083326	-0.00083326	-0.00083326	-0.00083326	-0.00083326	-0.00083326	-0.00083326	-0.00083326	-0.00083326	-0.00083326	-0.00083326	-0.00083326	-0.00083326	-0.00083326	-0.00083326	-0.00083326	-0.00083326	-0.00083326	-0.00083326	-0.00083326	-0.00083326	-0.00083326	-0.00083326	-0.00083326	-0.00083326	-0.00083326	-0.00083326	-0.00083326	-0.00083326	-0.00083326	-0.00083326	-0.00083326	-0.00083326	-0.00083326	-0.00083326	-0.00083326	-0.00083326	-0.00083326	-0.00083326	-0.00083326	-0.00083326	-0.00083326	-0.00083326	-0.00083326	-0.00083326	-0.00083326	-0.00083326	-0.00083326	-0.00083326	-0.00083326	-0.00083326	-0.00083326	0.0102691	-0.00083326	-0.00083326	-0.00083326	-0.00083326	-0.00083326	-0.00083326	-0.00083326	-0.00083326	-0.00083326	-0.00083326	-0.00083326	-0.00083326	-0.00083326	-0.00083326	-0.00083326									4-Hydroxy-2-oxopentanoate [cytoplasm]	c	C5H7O4	4h2opntn[c]	4h2opntn_c	MNXM1176	C03589	cpd02258	11994;17655;1840;20377;58222	Phenylalanine metabolism;Benzoate degradation;Dioxin degradation;Xylene degradation;Metabolic pathways;Microbial metabolism in diverse environments;Degradation of aromatic compounds	Trans-cinnamate degradation, trans-cinnamate => acetyl-CoA;Catechol meta-cleavage, catechol => acetyl-CoA / 4-methylcatechol => propanoyl-CoA
id3acald[c]	0.00165283	-0.00165283	-0.00165283	-0.00165283	-0.00165283	-0.00165283	-0.00165283	-0.00165283	-0.00165283	-0.00165283	-0.00165283	-0.00165283	-0.00165283	-0.00165283	-0.00165283	-0.00165283	-0.00165283	-0.00165283	-0.00165283	-0.00165283	-0.00165283	-0.00165283	-0.00165283	-0.00165283	-0.00165283	-0.00165283	-0.00165283	-0.00165283	-0.00165283	-0.00165283	-0.00165283	-0.00165283	-0.00165283	-0.00165283	-0.00165283	-0.00165283	-0.00165283	-0.00165283	-0.00165283	-0.00165283	-0.00165283	-0.00165283	-0.00165283	-0.00165283	-0.00165283	-0.00165283	-0.00165283	-0.00165283	-0.00165283	-0.00165283	-0.00165283	-0.00165283	-0.00165283	-0.00165283	-0.00165283	-0.00165283	-0.00165283	-0.00165283	-0.00165283	-0.00165283	-0.00165283	-0.00165283	-0.00165283	-0.00165283	-0.00165283	-0.00165283	-0.00165283	-0.00165283	-0.00165283	-0.00165283	-0.00165283	-0.00165283	-0.00165283	-0.00165283	-0.00165283	-0.00165283	-0.00165283	-0.00165283	-0.00165283	-0.00165283	-0.00165283	-0.00165283	-0.00165283	-0.00165283	-0.00165283	-0.00165283	-0.00165283	-0.00165283	-0.00165283	-0.00165283	-0.00165283	-0.00165283	-0.00165283	-0.00165283	-0.00165283	-0.00165283	-0.00165283	-0.00165283	-0.00165283	-0.00165283	-0.00165283	-0.00165283	-0.00165283	-0.00165283	-0.00165283	-0.00165283	-0.00165283	-0.00165283	-0.00165283	-0.00165283	-0.00165283	-0.00165283	-0.00165283	-0.00165283	-0.00165283	-0.00165283	-0.00165283	-0.00165283	-0.00165283	-0.00165283	-0.00165283	-0.00165283	-0.00165283	-0.00165283	-0.00165283	-0.00165283	-0.00165283	-0.00165283	-0.00165283	-0.00165283	-0.00165283	-0.00165283	-0.00165283	-0.00165283	-0.00165283	-0.00165283	-0.00165283	-0.00165283	-0.00165283	-0.00165283	-0.00165283	-0.00165283	-0.00165283	-0.00165283	-0.00165283	-0.00165283	-0.00165283	-0.00165283	-0.00165283	-0.00165283	-0.00165283	-0.00165283	-0.00165283	-0.00165283	-0.00165283	-0.00165283	-0.00165283	-0.00165283	-0.00165283	-0.00165283	-0.00165283	-0.00165283	-0.00165283	-0.00165283	-0.00165283	-0.00165283	-0.00165283	-0.00165283	-0.00165283	-0.00165283	-0.00165283	-0.00165283	-0.00165283	-0.00165283	-0.00165283	-0.00165283	-0.00165283	-0.00165283	-0.00165283	-0.00165283	-0.00165283	-0.00165283	-0.00165283	-0.00165283	-0.00165283	-0.00165283	-0.00165283	-0.00165283	-0.00165283	-0.00165283	-0.00165283	-0.00165283	-0.00165283	-0.00165283	-0.00165283	-0.00165283	-0.00165283	-0.00165283	-0.00165283	-0.00165283	-0.00165283	-0.00165283	-0.00165283	-0.00165283	-0.00165283	-0.00165283	-0.00165283									Indole 3 acetaldehyde C10H9NO [cytoplasm]	c	C10H9NO	id3acald[c]	id3acald_c	MNXM518	C00637	cpd00486	11477;14445;18086;24798;5902	Tryptophan metabolism;Metabolic pathways
2h24pdn[c]	0	0	0	0	0	0	0	0	0	0	0	0	0	0	0	0	0	0	0	0	0	0	0	0	0	0	0	0	0	0	0	0	0	0	0	0	0	0	0	0	0	0	0	0	0	0	0	0	0	0	0	0	0	0	0	0	0	0	0	0	0	0	0	0	0	0	0	0	0	0	0	0	0	0	0	0	0	0	0	0	0	0	0	0	0	0	0	0	0	0	0	0	0	0	0	0	0	0	0	0	0	0	0	0	0	0	0	0	0	0	0	0	0	0	0	0	0	0	0	0	0	0	0	0	0	0	0	0	0	0	0	0	0	0	0	0	0	0	0	0	0	0	0	0	0	0	0	0	0	0	0	0	0	0	0	0	0	0	0	0	0	0	0	0	0	0	0	0	0	0	0	0	0	0	0	0	0	0	0	0	0	0	0	0	0	0	0	0	0	0	0	0	0	0	0	0	0	0	0	0	0	0	0	0	0	0	0									2h24pdn c [cytoplasm]	c	C5H5O3	2h24pdn[c]	2h24pdn_c
mthgxl[c]	0.00170697	-0.00170697	-0.00170697	-0.00170697	-0.00170697	-0.00170697	-0.00170697	-0.00170697	-0.00170697	-0.00170697	-0.00170697	-0.00170697	-0.00170697	-0.00170697	-0.00170697	-0.00170697	-0.00170697	-0.00170697	0.014166	-0.00170697	-0.00170697	-0.00170697	-0.00170697	-0.00170697	-0.00170697	-0.00170697	-0.00170697	-0.00170697	-0.00170697	-0.00170697	-0.00170697	-0.00170697	-0.00170697	-0.00170697	-0.00170697	-0.00170697	-0.00170697	-0.00170697	-0.00170697	-0.00170697	-0.00170697	-0.00170697	-0.000838704	-0.00170697	-0.00170697	-0.00170697	-0.00170697	-0.00170697	-0.00170697	-0.00170697	-0.00170697	-0.00170697	-0.00170697	-0.00170697	-0.00170697	-0.00170697	-0.00170697	-0.00170697	-0.00170697	-0.00170531	-0.00170697	-0.00170697	-0.00170697	-0.00170697	-0.00170697	-0.00170697	-0.00170697	-0.00170697	-0.00170697	-0.00170697	-0.00170697	-0.00170697	-0.00170697	-0.00170697	-0.00170697	-0.00170697	-0.00170697	-0.00170697	-0.00170697	-0.00170697	-0.00170697	-0.00170697	-0.00170697	-0.00170697	-0.00170697	-0.00170697	-0.00170697	-0.00170697	-0.00170697	-0.00170697	-0.00170697	-0.00170697	-0.00170697	-0.00170697	-0.00170697	-0.00170697	-0.00170697	-0.00170697	-0.00170697	-0.00170697	-0.00170697	-0.00170697	-0.00170697	-0.00170697	-0.00170697	-0.00170697	-0.00170697	-0.00170697	-0.00170697	-0.00170697	-0.00170697	-0.00170697	-0.00170697	-0.00170697	-0.00170697	-0.00170697	-0.00170697	-0.00170697	-0.00170697	-0.00170697	-0.00170697	-0.00170697	-0.00170697	-0.00170697	-0.00170697	-0.00170697	-0.00170697	-0.00170697	-0.00170697	-0.00170697	-0.00170697	-0.00170697	-0.00170697	-0.00170697	-0.00170697	-0.00170697	-0.00170697	-0.00170697	-0.00170697	-0.00170697	-0.00170697	-0.00170697	-0.00170697	-0.00170697	-0.00170697	-0.00170697	-0.00170697	-0.00170697	-0.00170697	-0.00170697	-0.00170697	-0.00170697	-0.00170697	-0.00170697	-0.00170697	-0.00170697	-0.00170697	-0.00170697	-0.00170697	-0.00170697	-0.00170697	-0.00170697	-0.00170697	-0.00170697	-0.00170697	-0.00170697	-0.00170697	-0.00170697	-0.00170697	-0.00170697	-0.00170697	-0.00170697	-0.00170697	-0.00170697	-0.00170697	-0.00170697	-0.00170697	-0.00170697	-0.00170697	-0.00142651	-0.00170697	-0.00170697	-0.00170697	-0.00170697	-0.00170697	-0.00170697	-0.00170697	-0.00170697	-0.00170697	-0.00170697	-0.00170697	-0.00170697	-0.00170697	-0.00170697	-0.00170697	-0.00170697	-0.00170697	-0.00170697	-0.00170697	-0.00170697	-0.00170697	-0.00170697	-0.00170697	-0.00170697	-0.00170697	-0.00170697	-0.00170697									Methylglyoxal [cytoplasm]	c	C3H4O2	mthgxl[c]	mthgxl_c	MNXM310	C00546	cpd00428	11643;14599;17158;25303;6875	Glycine, serine and threonine metabolism;Pyruvate metabolism;Propanoate metabolism;Metabolic pathways;Microbial metabolism in diverse environments;Diabetic cardiomyopathy
lgt_s[c]	0.00217179	-0.00217179	-0.00217179	-0.00212068	-0.00206718	-0.00217179	-0.00217179	-0.00217179	-0.00217179	-0.00217179	-0.00217179	-0.00217179	-0.00217179	-0.00217179	-0.00217179	-0.00217179	-0.00217179	-0.00217179	0.116876	-0.00217179	-0.00217179	-0.00217179	-0.00208905	-0.00217179	-0.00217179	-0.00217179	-0.00217179	-0.00217179	-0.00217179	-0.00217179	-0.00217179	-0.00217179	-0.00217179	-0.00217179	-0.00217179	-0.00217179	-0.00217179	-0.00217179	-0.00217179	-0.00217179	-0.00217179	-0.00217179	0.0175368	-0.00217179	-0.00217179	-0.00217179	-0.00217179	-0.00217179	-0.00217179	-0.00217179	-0.00217179	-0.00217179	-0.00217179	-0.00217179	-0.00217179	-0.00217179	-0.00217179	-0.00217179	-0.00217179	-0.00216867	-0.00217179	-0.00217179	-0.00217179	-0.00217179	-0.00217179	-0.00217179	-0.00217179	-0.00217179	-0.00217179	-0.00217179	-0.00217179	-0.00217179	-0.00217179	-0.00217179	-0.00217179	-0.00217179	-0.00217179	-0.00217179	-0.00217179	-0.00217179	-0.00217179	-0.00217179	-0.00217179	-0.00217179	-0.00217179	-0.00217179	-0.00217179	-0.00217179	-0.00217179	-0.00217179	-0.00217179	-0.00217179	-0.00217179	-0.00217179	-0.00217179	-0.00217179	-0.00217179	-0.00217179	-0.00217179	-0.00217179	-0.00217179	-0.00217179	-0.00217179	-0.00217179	-0.00217179	-0.00217179	-0.00217179	-0.00217179	-0.00217179	-0.00217179	-0.00217179	-0.00217179	-0.00217179	-0.00217179	-0.00217179	-0.00217179	-0.00217179	-0.00217179	-0.00217179	-0.00217179	-0.00217179	-0.00217179	-0.00217179	-0.00217179	-0.00217179	0.164495	-0.00217179	-0.00217179	-0.00217179	-0.00217179	-0.00217179	-0.00217179	-0.00217179	-0.00217179	-0.00217179	-0.00217179	-0.00217179	-0.00217179	-0.00217179	-0.00217179	-0.00217179	-0.00217179	-0.00217179	-0.00217179	-0.00217179	-0.00217179	-0.00217179	-0.00217179	-0.00217179	-0.00217179	-0.00217179	-0.00208532	-0.00217179	-0.00217179	-0.0020281	-0.00217179	-0.00217179	-0.00217179	-0.00217179	-0.00217179	-0.00217179	-0.00217179	-0.00217179	-0.00217179	-0.00217179	-0.00217179	-0.00217179	-0.00217179	-0.00217179	-0.00217179	-0.00217179	-0.00217179	-0.00217179	-0.00217179	-0.00217179	-0.00217179	-0.00217179	-0.00217179	-0.00217179	0.0041754	-0.00217179	-0.00217179	-0.00217179	-0.00217179	-0.00217179	-0.00217179	-0.00217179	-0.00207505	-0.00217179	-0.00217179	-0.00217179	-0.00217179	-0.00217179	-0.00217179	-0.00217179	-0.00217179	-0.00217179	-0.00217179	-0.00217179	-0.00217179	-0.00217179	-0.00217179	-0.00217179	-0.00217179	-0.00217179	-0.00217179	-0.00217179									(R)-S-Lactoylglutathione [cytoplasm]	c	C13H20N3O8S	lgt_s[c]	lgt_s_c
fald[c]	0.00255619	-0.00255619	-0.00255619	-0.00249046	0.000595761	-0.00255619	-0.00255619	-0.00255619	-0.00255619	-0.00255619	-0.00255619	-0.00255619	0.0059509	-0.00255619	-0.00255619	-0.00255619	-0.00255619	-0.00255619	-0.00255619	-0.00255619	-0.00255619	-0.00255619	-0.00245742	-0.00255619	-0.00255619	-0.00255619	-0.00255619	0.00743132	-0.00255619	-0.00255619	-0.00255619	-0.00255619	-0.00255619	-0.00255619	-0.00255619	-0.00255619	-0.00255619	-0.00255619	-0.00255619	-0.00255619	-0.00255619	-0.00255619	0.00783559	-0.00255619	-0.00255619	-0.00255619	-0.00255619	-0.00255619	-0.00255619	-0.00255619	-0.00255619	-0.00255619	-0.00255619	-0.00255619	-0.00255619	-0.00255619	-0.00253505	-0.00255619	-0.00255619	0.00220526	-0.00255619	-0.00255619	-0.00255619	-0.00255619	-0.00255619	-0.00255619	-0.00255619	-0.00255619	-0.00255619	-0.00255619	-0.00255619	-0.00255619	-0.00255619	-0.00255619	-0.00255619	-0.00255619	-0.00255619	-0.00255619	-0.00255619	-0.00255619	-0.00255619	-0.00255619	-0.00255619	-0.00255619	-0.00255619	-0.00255619	-0.00255619	-0.00254917	-0.00255619	-0.00255619	-0.00255619	-0.00255619	-0.00255619	-0.00255619	-0.00255619	-0.00255619	-0.00255619	-0.00255619	-0.00255619	-0.00255619	-0.00255619	-0.00255619	-0.00255619	-0.00255619	-0.00255619	-0.00255619	-0.00255619	-0.00255619	-0.00255619	-0.00255619	-0.00255619	-0.00255619	-0.00255619	-0.00255619	-0.00255619	-0.00255619	-0.00255619	-0.00255619	-0.00255619	-0.00255619	-0.00255619	-0.00255619	-0.00255619	-0.00255619	-0.00255619	-0.00255619	-0.00255619	-0.00255619	-0.00255619	-0.00255619	-0.00255619	-0.00255619	-0.00255619	-0.00255619	-0.00255619	-0.00255619	-0.00255619	-0.00255619	-0.00255619	-0.00255619	-0.00255619	-0.00255619	-0.00255619	-0.00255619	-0.00255619	-0.00255619	-0.00255619	-0.00255619	-0.00255619	-0.00255619	-0.00255619	-0.00225168	-0.00255619	-0.00255619	-0.00239712	-0.00255619	-0.00255619	-0.00255619	-0.00255619	-0.00255619	-0.00255619	-0.00255619	-0.00255619	-0.00255619	-0.00255619	-0.00255619	-0.00255619	-0.00255619	-0.00255619	0.0244708	-0.00255619	-0.00255619	-0.00255619	-0.00255619	-0.00255619	-0.00255014	-0.00255619	-0.00196713	-0.00255619	-0.00255619	-0.00255619	-0.00255619	-0.00255619	-0.00255619	-0.00255619	-0.00255619	-0.00255619	0.00470757	-0.00255619	-0.00255619	-0.00255619	-0.00254871	-0.00255619	-0.00255619	-0.00255619	-0.00255619	-0.00255619	-0.00255619	-0.00255619	-0.00255619	-0.00255619	-0.00255619	-0.00245997	-0.00255619	-0.00255619	-0.00255619	-0.00255619									Formaldehyde [cytoplasm]	c	CH2O	fald[c]	fald_c	MNXM56	C00067	cpd00055	14274;16842;24077;337763;5142	Chloroalkane and chloroalkene degradation;Methane metabolism;Metabolic pathways;Microbial metabolism in diverse environments;Carbon metabolism	Methane oxidation, methanotroph, methane => formaldehyde;Formaldehyde assimilation, xylulose monophosphate pathway;Formaldehyde assimilation, ribulose monophosphate pathway
bmn[c]	0.000832454	-0.000832454	-0.000832454	-0.000832454	-0.000832454	-0.000832454	-0.000832454	-0.000832454	-0.000832454	-0.000832454	-0.000832454	-0.000832454	-0.000832454	-0.000832454	-0.000832454	-0.000832454	-0.000832454	-0.000832454	-0.000832454	-0.000832454	-0.000832454	-0.000832454	-0.000832454	-0.000832454	-0.000832454	-0.000832454	-0.000832454	-0.000832454	-0.000832454	-0.000832454	-0.000832454	-0.000832454	-0.000832454	-0.000832454	-0.000832454	-0.000832454	-0.000832454	-0.000832454	-0.000832454	-0.000832454	-0.000832454	-0.000832454	-0.000832454	-0.000832454	-0.000832454	-0.000832454	-0.000832454	-0.000832454	-0.000832454	-0.000832454	-0.000832454	-0.000832454	-0.000832454	-0.000832454	-0.000832454	-0.000832454	-0.000832454	-0.000832454	-0.000832454	-0.000832454	-0.000832454	-0.000832454	-0.000832454	-0.000832454	-0.000832454	-0.000832454	-0.000832454	-0.000832454	-0.000832454	-0.000832454	-0.000832454	-0.000832454	-0.000832454	-0.000832454	-0.000832454	-0.000832454	-0.000832454	-0.000832454	-0.000832454	-0.000832454	-0.000832454	-0.000832454	-0.000832454	-0.000832454	-0.000832454	-0.000832454	-0.000832454	-0.000832454	-0.000832454	-0.000832454	-0.000832454	-0.000832454	-0.000832454	-0.000832454	-0.000832454	-0.000832454	-0.000832454	-0.000832454	-0.000832454	-0.000832454	-0.000832454	-0.000832454	-0.000832454	-0.000832454	-0.000832454	-0.000832454	-0.000832454	-0.000832454	-0.000832454	-0.000832454	-0.000832454	-0.000832454	-0.000832454	-0.000832454	-0.000832454	-0.000832454	-0.000832454	-0.000832454	-0.000832454	-0.000832454	-0.000832454	-0.000832454	-0.000832454	-0.000832454	-0.000832454	-0.000832454	-0.000832454	-0.000832454	-0.000832454	-0.000832454	-0.000832454	-0.000832454	-0.000832454	-0.000832454	-0.000832454	-0.000832454	-0.000832454	-0.000832454	-0.000832454	-0.000832454	-0.000832454	-0.000832454	-0.000832454	-0.000832454	-0.000832454	-0.000832454	-0.000832454	-0.000832454	-0.000832454	-0.000832454	-0.000832454	-0.000832454	-0.000832454	-0.000832454	-0.000832454	-0.000832454	-0.000832454	-0.000832454	-0.000832454	-0.000832454	-0.000832454	-0.000832454	-0.000832454	-0.000832454	-0.000832454	-0.000832454	-0.000832454	-0.000832454	-0.000832454	-0.000832454	-0.000832454	-0.000832454	-0.000832454	-0.000832454	-0.000832454	-0.000832454	-0.000832454	-0.000832454	-0.000832454	-0.000832454	-0.000832454	-0.000832454	-0.000832454	-0.000832454	-0.000832454	-0.000832454	-0.000832454	-0.000832454	-0.000832454	-0.000832454	-0.000832454	-0.000832454	-0.000832454	-0.000832454	-0.000832454	-0.000832454	-0.000832454	-0.000832454	-0.000832454	-0.000832454	-0.000832454	-0.000832454	-0.000832454	-0.000832454	-0.000832454	-0.000832454	-0.000832454									Bimane [cytoplasm]	c	C10H12N2O2	bmn[c]	bmn_c	MNXM61843		cpd15933	62828
msh[c]	0.00586875	-0.00586875	-0.00586875	0.00103334	-0.00511963	-0.00586875	-0.00586875	-0.00586875	-0.00586875	-0.00586875	-0.00586875	-0.00387266	-0.00541767	-0.00586875	-0.00586875	-0.00586875	-0.00580347	-0.00586875	0.00988979	-0.00586875	-0.00586875	-0.00586875	0.00175158	-0.00450776	-0.00586875	-0.00586875	-0.00586875	-0.00509292	-0.00406391	-0.00586875	-0.00586875	-0.00495749	-0.00377554	-0.00586875	-0.00586875	-0.00580347	-0.00586875	-0.00586875	-0.00586875	-0.00586875	-0.00586875	-0.00586875	0.00387015	-0.00586875	-0.00586875	-0.00586875	-0.00586875	-0.00586875	-0.00586875	-0.00586875	-0.00586875	-0.00537102	-0.00586875	-0.00586875	-0.00586327	-0.00435718	-0.00436538	-0.00586875	-0.00586875	-0.00133215	-0.00586875	-0.00586875	-0.00438417	-0.00586875	-0.00586875	-0.00586875	-0.00586875	-0.00586875	-0.00586875	-0.00586875	-0.00586875	-0.00586875	-0.0037861	-0.00586875	-0.00586875	-0.00586875	-0.00586875	-0.00586875	-0.00586875	-0.00586875	-0.00586875	-0.00586031	-0.00586875	-0.00586875	-0.00586875	-0.00586875	-0.00466314	-0.00400426	-0.00231901	-0.00586875	-0.00586875	-0.00490866	-0.00586875	-0.00586875	-0.00586875	-0.00586875	-0.00586875	-0.00586875	-0.00586875	-0.00586875	-0.00586875	-0.00586875	-0.00586875	-0.00586875	-0.00586875	-0.00586875	-0.00586875	-0.00586875	-0.00586875	-0.00403787	-0.00586875	-0.00586875	-0.00586875	-0.00586875	-0.00586875	-0.00586875	-0.00586875	-0.00586875	-0.00586875	-0.00438086	-0.00586875	-0.00586875	-0.00566359	-0.00586875	-0.00586875	-0.00586875	-0.00532527	-0.00586875	-0.00586875	-0.00586875	-0.00586875	-0.00482014	-0.00586875	-0.00586875	-0.00586875	-0.00586875	-0.00586875	-0.00586875	-0.00586875	-0.00586875	-0.00575005	-0.00586875	-0.00586875	-0.00586875	-0.00586875	-0.00586875	-0.00586875	-0.00586875	-0.00586875	-0.00586875	-0.00586875	0.0116531	-0.00573218	-0.0048014	0.00619649	-0.00586875	-0.00586875	-0.00586875	-0.00417468	-0.00586875	-0.00276466	-0.00586875	-0.00586875	-0.00586875	-0.00584352	-0.00586875	-0.00496883	-0.00586875	-0.00586875	-0.00586875	-0.00586875	-0.00586875	-0.00516542	-0.00292468	-0.00586875	-0.0037962	-0.00586875	-0.00345803	-0.00586875	-0.00408685	-0.00586875	-0.00586875	-0.00586875	-0.00586875	-0.00586875	-0.00586875	-0.00586875	0.00171126	-0.00541083	-0.00586875	-0.00575883	-0.00252502	-0.00586875	-0.00586875	-0.00440589	-0.00586875	-0.00586875	-0.00586875	-0.0038177	-0.00586875	-0.00498072	-0.00586875	-0.00409043	-0.00586875	-0.00586875	-0.00279183	-0.00291618									Mycothiol (reduced) [cytoplasm]	c	C17H30N2O12S	msh[c]	msh_c	MNXM114216		cpd15996
bmnmsh[c]	0.00330662	-0.00330662	-0.00330662	-0.00330662	-0.00330662	-0.00330662	-0.00330662	-0.00330662	-0.00330662	-0.00330662	-0.00330662	-0.00330662	-0.00330662	-0.00330662	-0.00330662	-0.00330662	-0.00330662	-0.00330662	-0.00330662	-0.00330662	-0.00330662	-0.00330662	-0.00330662	-0.00330662	-0.00330662	-0.00330662	-0.00330662	-0.00330662	-0.00330662	-0.00330662	-0.00330662	-0.00330662	-0.00330662	-0.00330662	-0.00330662	-0.00330662	-0.00330662	-0.00330662	-0.00330662	-0.00330662	-0.00330662	-0.00330662	-0.00330662	-0.00330662	-0.00330662	-0.00330662	-0.00330662	-0.00330662	-0.00330662	-0.00330662	-0.00330662	-0.00330662	-0.00330662	-0.00330662	-0.00330662	-0.00330662	-0.00330662	-0.00330662	-0.00330662	-0.00330662	-0.00330662	-0.00330662	-0.00330662	-0.00330662	-0.00330662	-0.00330662	-0.00330662	-0.00330662	-0.00330662	-0.00330662	-0.00330662	-0.00330662	-0.00330662	-0.00330662	-0.00330662	-0.00330662	-0.00330662	-0.00330662	-0.00330662	-0.00330662	-0.00330662	-0.00330662	-0.00330662	-0.00330662	-0.00330662	-0.00330662	-0.00330662	-0.00330662	-0.00330662	-0.00330662	-0.00330662	-0.00330662	-0.00330662	-0.00330662	-0.00330662	-0.00330662	-0.00330662	-0.00330662	-0.00330662	-0.00330662	-0.00330662	-0.00330662	-0.00330662	-0.00330662	-0.00330662	-0.00330662	-0.00330662	-0.00330662	-0.00330662	-0.00330662	-0.00330662	-0.00330662	-0.00330662	-0.00330662	-0.00330662	-0.00330662	-0.00330662	-0.00330662	-0.00330662	-0.00330662	-0.00330662	-0.00330662	-0.00330662	-0.00330662	-0.00330662	-0.00330662	-0.00330662	-0.00330662	-0.00330662	-0.00330662	-0.00330662	-0.00330662	-0.00330662	-0.00330662	-0.00330662	-0.00330662	-0.00330662	-0.00330662	-0.00330662	-0.00330662	-0.00330662	-0.00330662	-0.00330662	-0.00330662	-0.00330662	-0.00330662	-0.00330662	-0.00330662	-0.00330662	-0.00330662	-0.00330662	-0.00330662	-0.00330662	-0.00330662	-0.00330662	-0.00330662	-0.00330662	-0.00330662	-0.00330662	-0.00330662	-0.00330662	-0.00330662	-0.00330662	-0.00330662	-0.00330662	-0.00330662	-0.00330662	-0.00330662	-0.00330662	-0.00330662	-0.00330662	-0.00330662	-0.00330662	-0.00330662	-0.00330662	-0.00330662	-0.00330662	-0.00330662	-0.00330662	-0.00330662	-0.00330662	-0.00330662	-0.00330662	-0.00330662	-0.00330662	-0.00330662	-0.00330662	-0.00330662	-0.00330662	-0.00330662	-0.00330662	-0.00330662	-0.00330662	-0.00330662	-0.00330662	-0.00330662	-0.00330662	-0.00330662	-0.00330662	-0.00330662	-0.00330662	-0.00330662	-0.00330662	-0.00330662	-0.00330662	-0.00330662	-0.00330662									Bimane conjugated mycothiol (mtb) [cytoplasm]	c	C27H40N4O14S	bmnmsh[c]	bmnmsh_c	MNXM7133		cpd15934
igam[c]	0.00276095	-0.00276095	-0.00276095	-0.00276095	-0.00276095	-0.00276095	-0.00276095	-0.00276095	-0.00276095	-0.00276095	-0.00276095	-0.00276095	-0.000732986	-0.00276095	-0.00276095	-0.00276095	-0.00276095	-0.00276095	-0.00276095	-0.00276095	-0.00276095	-0.00276095	-0.00276095	-0.00276095	-0.00276095	-0.00276095	-0.00276095	-0.00276095	-0.00276095	-0.00276095	-0.00276095	-0.00276095	-0.00276095	-0.00276095	-0.00276095	-0.00276095	-0.00276095	-0.00276095	-0.00276095	-0.00276095	-0.00276095	-0.00276095	-0.00276095	-0.00276095	-0.00276095	-0.00276095	-0.00276095	-0.00276095	-0.00276095	-0.00276095	-0.00276095	-0.00276095	-0.00276095	-0.00276095	-0.00276095	-0.00276095	-0.00276095	-0.00276095	-0.00276095	-0.00276095	-0.00276095	-0.00276095	-0.00276095	-0.00276095	-0.00276095	-0.00276095	-0.00276095	-0.00276095	-0.00276095	-0.00276095	-0.00276095	-0.00276095	-0.00266778	-0.00276095	-0.00276095	-0.00276095	-0.00276095	-0.00276095	-0.00276095	-0.00276095	-0.00276095	-0.00276095	-0.00276095	-0.00276095	-0.00276095	-0.00276095	-0.00276095	-0.00276095	-0.00276095	-0.00276095	-0.00276095	-0.00276095	-0.00276095	-0.00276095	-0.00276095	-0.00276095	-0.00276095	-0.00276095	-0.00276095	-0.00276095	-0.00276095	-0.00276095	-0.00276095	-0.00276095	-0.00276095	-0.00276095	-0.00276095	-0.00276095	-0.00276095	-0.00276095	-0.00276095	-0.00276095	-0.00276095	-0.00276095	-0.00276095	-0.00276095	-0.00276095	-0.00276095	-0.00276095	-0.00276095	-0.00276095	-0.00276095	-0.00276095	-0.00276095	-0.00276095	-0.00276095	-0.00276095	-0.00276095	-0.00276095	-0.00276095	-0.00276095	-0.00270754	-0.00276095	-0.00276095	-0.00276095	-0.00276095	-0.00276095	-0.00276095	-0.00276095	-0.00276095	-0.00276095	-0.00276095	-0.00276095	-0.00276095	-0.00276095	-0.00276095	-0.00276095	-0.00276095	-0.00276095	-0.00276095	-0.00276095	-0.00276095	-0.00276095	-0.00276095	-0.00276095	-0.00276095	-0.00276095	-0.00276095	-0.00276095	-0.00276095	-0.00276095	-0.00276095	-0.00276095	-0.00276095	-0.00276095	-0.00276095	-0.00276095	-0.00276095	-0.00276095	-0.00276095	-0.00276095	-0.00276095	-0.00276095	-0.00276095	-0.00276095	-0.00130742	-0.00276095	-0.00276095	-0.00276095	-0.00276095	-0.00276095	-0.00276095	-0.00276095	-0.00276095	-0.00276095	-0.00276095	-0.00276095	-0.00276095	-0.00276095	-0.00276095	-0.00276095	-0.00276095	-0.00276095	-0.00276095	-0.00276095	-0.00276095	-0.00276095	-0.00276095	-0.00276095	-0.00276095	-0.00276095	-0.00276095	-0.00276095	-0.00276095	-0.00276095	-0.00276095	-0.00276095									1D-myo-inositol 2-deoxy-D-glucopyranoside [cytoplasm]	c	C12H24NO10	igam[c]	igam_c	MNXM90771		cpd15963
cigam[c]	0.000383801	-0.000383801	-0.000383801	-0.000219308	-0.000365219	-0.000383801	-0.000383801	-0.000383801	-0.000383801	-0.000383801	-0.000383801	-0.000383801	-0.000358888	-0.000383801	-0.000383801	-0.000383801	-0.000383801	-0.000383801	0.000112231	-0.000383801	-0.000383801	-0.000383801	-0.000355348	-0.000383801	-0.000383801	-0.000383801	-0.000383801	-0.000383801	-0.000383801	-0.000383801	-0.000383801	-0.000383801	-0.000383801	-0.000383801	-0.000383801	-0.000383801	-0.000383801	-0.000383801	-0.000383801	-0.000383801	-0.000383801	-0.000383801	-0.000383801	-0.000383801	-0.000383801	-0.000383801	-0.000383801	-0.000383801	-0.000383801	-0.000383801	-0.000383801	-0.000383801	-0.000383801	-0.000383801	-0.000383801	-0.000383801	-0.000383801	-0.000383801	-0.000383801	-0.000372058	-0.000383801	-0.000383801	-0.000383801	-0.000383801	-0.000383801	-0.000383801	-0.000383801	-0.000383801	-0.000383801	-0.000383801	-0.000383801	-0.000383801	-0.000383801	-0.000383801	-0.000383801	-0.000383801	-0.000383801	-0.000383801	-0.000383801	-0.000383801	-0.000383801	-0.000375357	-0.000383801	-0.000383801	-0.000383801	-0.000383801	-0.000383801	-0.000353005	-0.000383801	-0.000383801	-0.000383801	-0.000383801	-0.000383801	-0.000383801	-0.000383801	-0.000383801	-0.000383801	-0.000383801	-0.000383801	-0.000383801	-0.000383801	-0.000383801	-0.000383801	-0.000383801	-0.000383801	-0.000383801	-0.000383801	-0.000383801	-0.000383801	-0.000383801	-0.000383801	-0.000383801	-0.000383801	-0.000383801	-0.000383801	-0.000383801	-0.000383801	-0.000383801	-0.000383801	-0.000383801	-0.000383801	-0.000383801	-0.000383801	-0.000383801	-0.000383801	-0.000383801	0.000159678	-0.000383801	-0.000383801	-0.000383801	-0.000383801	-0.000383801	-0.000383801	-0.000383801	-0.000383801	-0.000383801	-0.000383801	-0.000383801	-0.000383801	-0.000383801	-0.000383801	-0.000383801	-0.000383801	-0.000383801	-0.000383801	-0.000383801	-0.000383801	-0.000383801	-0.000383801	-0.000383801	-0.000383801	-0.000383801	-0.000383801	-0.000383801	-0.000365681	-0.000383801	-0.000383801	-0.000383801	-0.000383801	-0.000383801	-0.000383801	-0.000383801	-0.000383801	-0.000383801	-0.000383801	-0.000383801	-0.000383801	-0.000383801	-0.000383801	-0.000383801	-0.000383801	-0.000383801	-0.000383801	-0.000383801	-0.000383801	-3.2355e-05	-0.000383801	-0.000383801	-0.000383801	-0.000383801	-0.000383801	-0.000383801	-0.000383801	-0.000383801	-0.000383801	-0.000383801	-0.000383801	-0.000323825	-0.000383801	-0.000383801	-0.000383801	-0.000247574	-0.000383801	-0.000383801	-0.000383801	-0.000383801	-0.000383801	-0.000383801	-0.000383801	-0.000383801	0.000504236	-0.000383801	-0.000383801	-0.000383801	-0.000383801	-0.000383801	-0.000344347									Cys-1D-myo-inositol 2-deoxy-D-glucopyranoside [cytoplasm]	c	C15H28N2O11S	cigam[c]	cigam_c	MNXM92226		cpd15938
fcmcbtt[c]	0.00165355	-0.00165355	-0.00165355	-0.00160893	0.00449526	-0.00165355	-0.00165355	-0.00165355	0.0627143	-0.00165355	-0.00165355	-0.00165355	-0.00165355	-0.00165355	-0.00165355	-0.00165355	-0.00165355	-0.00165355	-0.00165355	-0.00165355	-0.00165355	-0.00165355	-0.00160828	-0.00165355	-0.00165355	-0.00165355	-0.00165355	-0.00165355	-0.00165355	-0.00165355	-0.00165355	-0.00165355	-0.00165355	-0.00165355	0.0904517	-0.00165355	-0.00165355	-0.00165355	-0.00165355	-0.00165355	-0.00165355	-0.00165355	-0.00165355	-0.00165355	-0.00165355	-0.00165355	-0.00165355	-0.00165355	-0.00165355	-0.00165355	-0.00165355	-0.00165355	-0.00165355	-0.00165355	-0.00165355	-0.00165355	-0.00165355	-0.00165355	-0.00165355	-0.00165355	-0.00165355	-0.00165355	-0.00165355	-0.00165355	-0.00165355	-0.00165355	-0.00165355	-0.00165355	-0.00165355	-0.00165355	-0.00165355	-0.00165355	-0.00165355	-0.00165355	-0.00165355	-0.00165355	-0.00165355	-0.00165355	-0.00165355	-0.00165355	-0.00165355	-0.00165355	-0.00165355	-0.00165355	-0.00165355	-0.00165355	-0.00130779	-0.00165355	-0.00165355	-0.00165355	-0.00165355	-0.00165355	-0.00165355	-0.00165355	-0.00165355	-0.00165355	-0.00165355	-0.00165355	-0.00165355	-0.00165355	-0.00165355	-0.00165355	-0.00165355	-0.00165355	-0.00165355	-0.00165355	-0.00165355	-0.00165355	-0.00165355	-0.00165355	-0.00165355	-0.00165355	-0.00165355	-0.00165355	-0.00165355	-0.00165355	-0.00165355	-0.00165355	-0.00165355	-0.00165355	-0.00165355	-0.00165355	-0.00165355	-0.00165355	-0.00165355	-0.00165355	-0.00165355	-0.00165355	-0.00165355	0.0733465	-0.00165355	-0.00165355	-0.00165355	-0.00165355	-0.00165355	-0.00165355	-0.00165355	-0.00165355	-0.00165355	-0.00165355	-0.00165355	-0.00165355	-0.00165355	-0.00165355	-0.00165355	-0.00165355	-0.00165355	-0.00165355	-0.00165355	-0.00165355	-0.00165355	-0.00165355	-0.00165355	-0.00165355	-0.00165355	-0.00165355	-0.00165355	-0.00165355	0.0385999	-0.00165355	0.0140136	-0.00165355	-0.00165355	-0.00165355	-0.00165355	-0.00165355	0.0336146	-0.00165355	-0.00165355	-0.00165355	-0.00165355	-0.00165355	-0.00165355	-0.00165355	-0.00165355	0.0128208	-0.00165355	-0.00165355	-0.00165355	0.0109198	-0.00165355	-0.00165355	-0.00165355	-0.00165355	-0.00165355	-0.00165355	-0.00165355	-0.00165355	-0.00165355	-0.00165355	-0.00165355	-0.00154224	-0.00165355	-0.00165355	-0.00165355	-0.00165355	-0.00165355	-0.00165355	0.0353571	-0.00165355	-0.00165355	-0.00165355	-0.00165355	-0.00165355	-0.00165355	-0.00165355	-0.00165355									Iron(III) chelated carboxymycobactin T (R=8 carbon, final carbon is carboxyl group) [cytoplasm]	c	C33H48N5O13Fe	fcmcbtt[c]	fcmcbtt_c	MNXM11903		cpd15952
h2[c]	0.000822793	-0.000822793	-0.000822793	-0.000822793	-0.000822793	-0.000822793	-0.000822793	-0.000822793	-0.000822793	-0.000822793	-0.000822793	-0.000822793	-0.000822793	-0.000822793	-0.000822793	-0.000822793	-0.000822793	-0.000822793	-0.000822793	-0.000822793	-0.000822793	-0.000822793	-0.000822793	-0.000822793	-0.000822793	-0.000822793	-0.000822793	-0.000822793	-0.000822793	-0.000822793	-0.000822793	-0.000822793	-0.000822793	-0.000822793	-0.000822793	-0.000822793	-0.000822793	-0.000822793	-0.000822793	-0.000822793	-0.000822793	-0.000822793	-0.000822793	-0.000822793	-0.000822793	-0.000822793	-0.000822793	-0.000822793	-0.000822793	-0.000822793	-0.000822793	-0.000822793	-0.000822793	-0.000822793	-0.000822793	-0.000822793	-0.000822793	-0.000822793	-0.000822793	-0.000822793	-0.000822793	-0.000822793	-0.000822793	-0.000822793	-0.000822793	-0.000822793	-0.000822793	-0.000822793	-0.000822793	-0.000822793	-0.000822793	-0.000822793	-0.000822793	-0.000822793	-0.000822793	-0.000822793	-0.000822793	-0.000822793	-0.000822793	-0.000822793	-0.000822793	-0.000822793	-0.000822793	-0.000822793	-0.000822793	-0.000822793	-0.000822793	-0.000822793	-0.000822793	-0.000822793	-0.000822793	-0.000822793	-0.000822793	-0.000822793	-0.000822793	-0.000822793	-0.000822793	-0.000822793	-0.000822793	-0.000822793	-0.000822793	-0.000822793	-0.000822793	-0.000822793	-0.000822793	-0.000822793	-0.000822793	-0.000822793	-0.000822793	-0.000822793	-0.000822793	-0.000822793	-0.000822793	-0.000822793	-0.000822793	-0.000822793	-0.000822793	-0.000822793	-0.000822793	-0.000822793	-0.000822793	-0.000822793	-0.000822793	-0.000822793	-0.000822793	-0.000822793	-0.000822793	-0.000822793	-0.000822793	-0.000822793	-0.000822793	-0.000822793	-0.000822793	-0.000822793	-0.000822793	-0.000822793	-0.000822793	-0.000822793	-0.000822793	-0.000822793	-0.000822793	-0.000822793	-0.000822793	-0.000822793	-0.000822793	-0.000822793	-0.000822793	-0.000822793	-0.000822793	-0.000822793	-0.000822793	-0.000822793	-0.000822793	-0.000822793	-0.000822793	-0.000822793	-0.000822793	-0.000822793	-0.000822793	-0.000822793	-0.000822793	-0.000822793	-0.000822793	-0.000822793	-0.000822793	-0.000822793	-0.000822793	-0.000822793	-0.000822793	-0.000822793	-0.000822793	-0.000822793	-0.000822793	-0.000822793	-0.000822793	-0.000822793	-0.000822793	-0.000822793	-0.000822793	-0.000822793	-0.000822793	-0.000822793	-0.000822793	-0.000822793	-0.000822793	-0.000822793	-0.000822793	-0.000822793	-0.000822793	-0.000822793	-0.000822793	-0.000822793	-0.000822793	-0.000822793	-0.000822793	-0.000822793	-0.000822793	-0.000822793	-0.000822793	-0.000822793	-0.000822793	-0.000822793	-0.000822793	-0.000822793	-0.000822793	-0.000822793	-0.000822793									Hydrogen [cytoplasm]	c	H2	h2[c]	h2_c	MNXM195	C00282	cpd11640	13350;18276;25363;29294;29298;29299;5785	Two-component system;Carbohydrate digestion and absorption;Protein digestion and absorption
mshfaldox[c]	0.00083326	-0.00083326	-0.00083326	-0.00083326	-0.00083326	-0.00083326	-0.00083326	-0.00083326	-0.00083326	-0.00083326	-0.00083326	-0.00083326	-0.00083326	-0.00083326	-0.00083326	-0.00083326	-0.00083326	-0.00083326	-0.00083326	-0.00083326	-0.00083326	-0.00083326	-0.00083326	-0.00083326	-0.00083326	-0.00083326	-0.00083326	-0.00083326	-0.00083326	-0.00083326	-0.00083326	-0.00083326	-0.00083326	-0.00083326	-0.00083326	-0.00083326	-0.00083326	-0.00083326	-0.00083326	-0.00083326	-0.00083326	-0.00083326	0.0087224	-0.00083326	-0.00083326	-0.00083326	-0.00083326	-0.00083326	-0.00083326	-0.00083326	-0.00083326	-0.00083326	-0.00083326	-0.00083326	-0.00083326	-0.00083326	-0.00083326	-0.00083326	-0.00083326	0.00389843	-0.00083326	-0.00083326	-0.00083326	-0.00083326	-0.00083326	-0.00083326	-0.00083326	-0.00083326	-0.00083326	-0.00083326	-0.00083326	-0.00083326	-0.00083326	-0.00083326	-0.00083326	-0.00083326	-0.00083326	-0.00083326	-0.00083326	-0.00083326	-0.00083326	-0.00083326	-0.00083326	-0.00083326	-0.00083326	-0.00083326	-0.00083326	-0.00083326	-0.00083326	-0.00083326	-0.00083326	-0.00083326	-0.00083326	-0.00083326	-0.00083326	-0.00083326	-0.00083326	-0.00083326	-0.00083326	-0.00083326	-0.00083326	-0.00083326	-0.00083326	-0.00083326	-0.00083326	-0.00083326	-0.00083326	-0.00083326	-0.00083326	-0.00083326	-0.00083326	-0.00083326	-0.00083326	-0.00083326	-0.00083326	-0.00083326	-0.00083326	-0.00083326	-0.00083326	-0.00083326	-0.00083326	-0.00083326	-0.00083326	-0.00083326	-0.00083326	-0.00083326	-0.00083326	-0.00083326	-0.00083326	-0.00083326	-0.00083326	-0.00083326	-0.00083326	-0.00083326	-0.00083326	-0.00083326	-0.00083326	-0.00083326	-0.00083326	-0.00083326	-0.00083326	-0.00083326	-0.00083326	-0.00083326	-0.00083326	-0.00083326	-0.00083326	-0.00083326	-0.00083326	-0.00083326	-0.00083326	-0.00083326	-0.00083326	-0.00083326	-0.00083326	-0.00083326	-0.00083326	-0.00083326	-0.00083326	-0.00083326	-0.00083326	-0.00083326	-0.00083326	-0.00083326	-0.00083326	-0.00083326	-0.00083326	-0.00083326	-0.00083326	-0.00083326	-0.00083326	-0.00083326	-0.00083326	-0.00083326	-0.00083326	-0.00083326	-0.00083326	-0.00083326	-0.00083326	-0.00083326	-0.00083326	-0.00083326	-0.00083326	-0.00083326	-0.00083326	-0.00083326	-0.00083326	-0.00083326	-0.00083326	-0.00083326	-0.00083326	-0.00083326	-0.00083326	-0.00083326	-0.00083326	-0.00083326	-0.00083326	-0.00083326	-0.00083326	-0.00083326	-0.00083326	-0.00083326	-0.00083326	-0.00083326	-0.00083326	-0.00083326	-0.00083326									Mycothiol conjugated aldehyde [cytoplasm]	c	C18H30N2O13S	mshfaldox[c]	mshfaldox_c	MNXM97253		cpd15998
mssg[c]	0.000380713	-0.000380713	-0.000380713	0.00283975	-0.000380713	-0.000380713	-0.000380713	-0.000380713	-0.000380713	-0.000380713	-0.000380713	-0.000380713	-0.000380713	-0.000380713	-0.000380713	-0.000380713	-0.000380713	-0.000380713	-0.000380713	-0.000380713	-0.000380713	-0.000380713	0.00281092	-0.000380713	-0.000380713	-0.000380713	-0.000380713	-0.000380713	-0.000380713	-0.000380713	-0.000380713	-0.000380713	-0.000380713	-0.000380713	-0.000380713	-0.000380713	-0.000380713	-0.000380713	-0.000380713	-0.000380713	-0.000380713	-0.000380713	-0.000380713	-0.000380713	-0.000380713	-0.000380713	-0.000380713	-0.000380713	-0.000380713	-0.000380713	-0.000380713	-0.000380713	-0.000380713	-0.000380713	-0.000380713	-0.000380713	-0.000380713	-0.000380713	-0.000380713	-0.000380713	-0.000380713	-0.000380713	-0.000380713	-0.000380713	-0.000380713	-0.000380713	-0.000380713	-0.000380713	-0.000380713	-0.000380713	-0.000380713	-0.000380713	-0.000380713	-0.000380713	-0.000380713	-0.000380713	-0.000380713	-0.000380713	-0.000380713	-0.000380713	-0.000380713	-0.000380713	-0.000380713	-0.000380713	-0.000380713	-0.000380713	-0.000380713	-0.000380713	-0.000380713	-0.000380713	-0.000380713	-0.000380713	-0.000380713	-0.000380713	-0.000380713	-0.000380713	-0.000380713	-0.000380713	-0.000380713	-0.000380713	-0.000380713	-0.000380713	-0.000380713	-0.000380713	-0.000380713	-0.000380713	-0.000380713	-0.000380713	-0.000380713	-0.000380713	-0.000380713	-0.000380713	-0.000380713	-0.000380713	-0.000380713	-0.000380713	-0.000380713	-0.000380713	-0.000380713	-0.000380713	-0.000380713	-0.000380713	-0.000380713	-0.000380713	-0.000380713	-0.000380713	-0.000380713	-0.000380713	-0.000380713	-0.000380713	-0.000380713	-0.000380713	-0.000380713	-0.000380713	-0.000380713	-0.000380713	-0.000380713	-0.000380713	-0.000380713	-0.000380713	-0.000380713	-0.000380713	-0.000380713	-0.000380713	-0.000380713	-0.000380713	-0.000380713	-0.000380713	-0.000380713	-0.000380713	-0.000380713	0.00749174	-0.000380713	-0.000380713	0.0048422	-0.000380713	-0.000380713	-0.000380713	-0.000380713	-0.000380713	-0.000380713	-0.000380713	-0.000380713	-0.000380713	-0.000380713	-0.000380713	-0.000380713	-0.000380713	-0.000380713	-0.000380713	-0.000380713	-0.000380713	-0.000380713	-0.000380713	-0.000380713	-0.000380713	-0.000380713	-0.000380713	-0.000380713	-0.000380713	-0.000380713	-0.000380713	-0.000380713	-0.000380713	-0.000380713	-0.000380713	-0.000380713	0.00322786	-0.000380713	-0.000380713	-0.000380713	-0.000380713	-0.000380713	-0.000380713	-0.000380713	-0.000380713	-0.000380713	-0.000380713	-0.000380713	-0.000380713	-0.000380713	-0.000380713	-0.000380713	-0.000380713	-0.000380713	-0.000380713	-0.000380713									Mycothiol (oxidized - dimer) [cytoplasm]	c	C34H58N4O24S2	mssg[c]	mssg_c	MNXM12305		cpd15999
no[c]	0.00083326	-0.00083326	-0.00083326	-0.00083326	-0.00083326	-0.00083326	-0.00083326	-0.00083326	-0.00083326	-0.00083326	-0.00083326	-0.00083326	-0.00083326	-0.00083326	-0.00083326	-0.00083326	-0.00083326	-0.00083326	-0.00083326	-0.00083326	-0.00083326	-0.00083326	-0.00083326	-0.00083326	-0.00083326	-0.00083326	-0.00083326	-0.00083326	-0.00083326	-0.00083326	-0.00083326	-0.00083326	-0.00083326	-0.00083326	-0.00083326	-0.00083326	-0.00083326	-0.00083326	-0.00083326	-0.00083326	-0.00083326	-0.00083326	-0.00083326	-0.00083326	-0.00083326	-0.00083326	-0.00083326	-0.00083326	-0.00083326	-0.00083326	-0.00083326	-0.00083326	-0.00083326	-0.00083326	-0.00083326	-0.00083326	-0.00083326	-0.00083326	-0.00083326	-0.00083326	-0.00083326	-0.00083326	-0.00083326	-0.00083326	-0.00083326	-0.00083326	-0.00083326	-0.00083326	-0.00083326	-0.00083326	-0.00083326	-0.00083326	-0.00083326	-0.00083326	-0.00083326	-0.00083326	-0.00083326	-0.00083326	-0.00083326	-0.00083326	-0.00083326	-0.00083326	-0.00083326	-0.00083326	-0.00083326	-0.00083326	-0.00083326	-0.00083326	-0.00083326	-0.00083326	-0.00083326	-0.00083326	-0.00083326	-0.00083326	-0.00083326	-0.00083326	-0.00083326	-0.00083326	-0.00083326	-0.00083326	-0.00083326	-0.00083326	-0.00083326	-0.00083326	-0.00083326	-0.00083326	-0.00083326	-0.00083326	-0.00083326	-0.00083326	-0.00083326	-0.00083326	-0.00083326	-0.00083326	-0.00083326	-0.00083326	-0.00083326	-0.00083326	-0.00083326	-0.00083326	-0.00083326	-0.00083326	-0.00083326	-0.00083326	-0.00083326	-0.00083326	-0.00083326	-0.00083326	-0.00083326	-0.00083326	-0.00083326	-0.00083326	-0.00083326	-0.00083326	-0.00083326	-0.00083326	-0.00083326	-0.00083326	-0.00083326	-0.00083326	-0.00083326	-0.00083326	-0.00083326	-0.00083326	-0.00083326	-0.00083326	-0.00083326	-0.00083326	-0.00083326	-0.00083326	-0.00083326	-0.00083326	-0.00083326	-0.00083326	-0.00083326	-0.00083326	-0.00083326	-0.00083326	-0.00083326	-0.00083326	-0.00083326	-0.00083326	-0.00083326	-0.00083326	-0.00083326	-0.00083326	-0.00083326	-0.00083326	-0.00083326	-0.00083326	-0.00083326	-0.00083326	-0.00083326	-0.00083326	-0.00083326	-0.00083326	-0.00083326	-0.00083326	-0.00083326	-0.00083326	-0.00083326	-0.00083326	-0.00083326	-0.00083326	-0.00083326	-0.00083326	-0.00083326	-0.00083326	-0.00083326	-0.00083326	-0.00083326	-0.00083326	-0.00083326	-0.00083326	-0.00083326	-0.00083326	-0.00083326	-0.00083326	-0.00083326	-0.00083326	-0.00083326	-0.00083326	-0.00083326	-0.00083326	-0.00083326	-0.00083326	-0.00083326									Nitric oxide [cytoplasm]	c	NO	no[c]	no_c	MNXM228	C00533		14657;16480;25546;44452;7583	Arginine and proline metabolism;Nitrogen metabolism;Metabolic pathways;Microbial metabolism in diverse environments;Nitrogen cycle;Two-component system;cGMP-PKG signaling pathway;HIF-1 signaling pathway;Sphingolipid signaling pathway;PI3K-Akt signaling pathway;Vascular smooth muscle contraction;VEGF signaling pathway;Apelin signaling pathway;Gap junction;Platelet activation;NOD-like receptor signaling pathway;Plant-pathogen interaction;Circadian entrainment;Long-term depression;Estrogen signaling pathway;Oxytocin signaling pathway;Renin secretion;Relaxin signaling pathway;Insulin resistance;Type I diabetes mellitus;Salivary secretion;Alzheimer disease;Amyotrophic lateral sclerosis;Pathways of neurodegeneration - multiple diseases;Leishmaniasis;Chagas disease;African trypanosomiasis;Malaria;Amoebiasis;Coronavirus disease;Pathways in cancer;Hepatocellular carcinoma;Allograft rejection;Graft-versus-host disease;Diabetic cardiomyopathy;Fluid shear stress and atherosclerosis	Denitrification, nitrate => nitrogen;Anammox, nitrite + ammonia => nitrogen
meoh[c]	0.000832454	-0.000832454	-0.000832454	-0.000832454	-0.000832454	-0.000832454	-0.000832454	-0.000832454	-0.000832454	-0.000832454	-0.000832454	-0.000832454	-0.000832454	-0.000832454	-0.000832454	-0.000832454	-0.000832454	-0.000832454	-0.000832454	-0.000832454	-0.000832454	-0.000832454	-0.000832454	-0.000832454	-0.000832454	-0.000832454	-0.000832454	-0.000832454	-0.000832454	-0.000832454	-0.000832454	-0.000832454	-0.000832454	-0.000832454	-0.000832454	-0.000832454	-0.000832454	-0.000832454	-0.000832454	-0.000832454	-0.000832454	-0.000832454	-0.000832454	-0.000832454	-0.000832454	-0.000832454	-0.000832454	-0.000832454	-0.000832454	-0.000832454	-0.000832454	-0.000832454	-0.000832454	-0.000832454	-0.000832454	-0.000832454	-0.000832454	-0.000832454	-0.000832454	-0.000832454	-0.000832454	-0.000832454	-0.000832454	-0.000832454	-0.000832454	-0.000832454	-0.000832454	-0.000832454	-0.000832454	-0.000832454	-0.000832454	-0.000832454	-0.000832454	-0.000832454	-0.000832454	-0.000832454	-0.000832454	-0.000832454	-0.000832454	-0.000832454	-0.000832454	-0.000832454	-0.000832454	-0.000832454	-0.000832454	-0.000832454	-0.000832454	-0.000832454	-0.000832454	-0.000832454	-0.000832454	-0.000832454	-0.000832454	-0.000832454	-0.000832454	-0.000832454	-0.000832454	-0.000832454	-0.000832454	-0.000832454	-0.000832454	-0.000832454	-0.000832454	-0.000832454	-0.000832454	-0.000832454	-0.000832454	-0.000832454	-0.000832454	-0.000832454	-0.000832454	-0.000832454	-0.000832454	-0.000832454	-0.000832454	-0.000832454	-0.000832454	-0.000832454	-0.000832454	-0.000832454	-0.000832454	-0.000832454	-0.000832454	-0.000832454	-0.000832454	-0.000832454	-0.000832454	-0.000832454	-0.000832454	-0.000832454	-0.000832454	-0.000832454	-0.000832454	-0.000832454	-0.000832454	-0.000832454	-0.000832454	-0.000832454	-0.000832454	-0.000832454	-0.000832454	-0.000832454	-0.000832454	-0.000832454	-0.000832454	-0.000832454	-0.000832454	-0.000832454	-0.000832454	-0.000832454	-0.000832454	-0.000832454	-0.000832454	-0.000832454	-0.000832454	-0.000832454	-0.000832454	-0.000832454	-0.000832454	-0.000832454	-0.000832454	-0.000832454	-0.000832454	-0.000832454	-0.000832454	-0.000832454	-0.000832454	-0.000832454	-0.000832454	-0.000832454	-0.000832454	-0.000832454	-0.000832454	-0.000832454	-0.000832454	-0.000832454	-0.000832454	-0.000832454	-0.000832454	-0.000832454	-0.000832454	-0.000832454	-0.000832454	-0.000832454	-0.000832454	-0.000832454	-0.000832454	-0.000832454	-0.000832454	-0.000832454	-0.000832454	-0.000832454	-0.000832454	-0.000832454	-0.000832454	-0.000832454	-0.000832454	-0.000832454	-0.000832454	-0.000832454	-0.000832454	-0.000832454	-0.000832454	-0.000832454	-0.000832454	-0.000832454	-0.000832454									Methanol [cytoplasm]	c	CH4O1	meoh[c]	meoh_c	MNXM157	C00132	cpd00116	14588;17790;25227;44080;44553;52090;6816	Butanoate metabolism;Methane metabolism;Metabolic pathways;Microbial metabolism in diverse environments;Carbon metabolism;Degradation of aromatic compounds	Methane oxidation, methanotroph, methane => formaldehyde;Methanogenesis, methanol => methane
iacgam[c]	0.00177636	-0.00177636	-0.00177636	-0.00177636	-0.00177636	-0.00177636	-0.00177636	-0.00177636	-0.00177636	-0.00177636	-0.00177636	-0.00177636	0.00639711	-0.00177636	-0.00177636	-0.00177636	-0.00177636	-0.00177636	-0.00177636	-0.00177636	-0.00177636	-0.00177636	-0.00177636	-0.00177636	-0.00177636	-0.00177636	-0.00177636	-0.00177636	-0.00177636	-0.00177636	-0.00177636	-0.00177636	-0.00177636	-0.00177636	-0.00177636	-0.00177636	-0.00177636	-0.00177636	-0.00177636	-0.00177636	-0.00177636	-0.00177636	-0.00177636	-0.00177636	-0.00177636	-0.00177636	-0.00177636	-0.00177636	-0.00177636	-0.00177636	-0.00177636	-0.00177636	-0.00177636	-0.00177636	-0.00177636	-0.00177636	-0.00177636	-0.00177636	-0.00177636	-0.00177636	-0.00177636	-0.00177636	-0.00177636	-0.00177636	-0.00177636	-0.00177636	-0.00177636	-0.00177636	-0.00177636	-0.00177636	-0.00177636	-0.00177636	-0.00156648	-0.00177636	-0.00177636	-0.00177636	-0.00177636	-0.00177636	-0.00177636	-0.00177636	-0.00177636	-0.00177636	-0.00177636	-0.00177636	-0.00177636	-0.00177636	-0.00177636	-0.00177636	-0.00177636	-0.00177636	-0.00177636	-0.00177636	-0.00177636	-0.00177636	-0.00177636	-0.00177636	-0.00177636	-0.00177636	-0.00177636	-0.00177636	-0.00177636	-0.00177636	-0.00177636	-0.00177636	-0.00177636	-0.00177636	-0.00177636	-0.00177636	-0.00177636	-0.00177636	-0.00177636	-0.00177636	-0.00177636	-0.00177636	-0.00177636	-0.00177636	-0.00177636	-0.00177636	-0.00177636	-0.00177636	-0.00177636	-0.00177636	-0.00177636	-0.00177636	-0.00177636	-0.00177636	-0.00177636	-0.00177636	-0.00177636	-0.00177636	-0.00177636	-0.00121482	-0.00177636	-0.00177636	-0.00177636	-0.00177636	-0.00177636	-0.00177636	-0.00177636	-0.00177636	-0.00177636	-0.00177636	-0.00177636	-0.00177636	-0.00177636	-0.00177636	-0.00177636	-0.00177636	-0.00177636	-0.00177636	-0.00177636	-0.00177636	-0.00177636	-0.00177636	-0.00177636	-0.00177636	-0.00177636	-0.00177636	-0.00177636	-0.00177636	-0.00177636	-0.00177636	-0.00177636	-0.00177636	-0.00177636	-0.00177636	-0.00177636	-0.00177636	-0.00177636	-0.00177636	-0.00177636	-0.00177636	-0.00177636	-0.00177636	-0.00177636	0.00555164	-0.00177636	-0.00177636	-0.00177636	-0.00177636	-0.00177636	-0.00177636	-0.00177636	-0.00177636	-0.00177636	-0.00177636	-0.00177636	-0.00177636	-0.00177636	-0.00177636	-0.00177636	-0.00177636	-0.00177636	-0.00177636	-0.00177636	-0.00177636	-0.00177636	-0.00177636	-0.00177636	-0.00177636	-0.00177636	-0.00177636	-0.00177636	-0.00177636	-0.00177636	-0.00177636	-0.00177636									1D-myo-inositol 2-Acetamido-2-deoxy-D-glucopyranoside [cytoplasm]	c	C14H25NO11	iacgam[c]	iacgam_c	MNXM91058		cpd15962
ribflv[c]	0.00200543	-0.00200543	-0.00200543	0.00687211	-0.00200543	-0.00200543	-0.00200543	-0.00200543	-0.00200543	-0.00200543	-0.00200543	-0.00200543	0.00658506	-0.00200543	-0.00200543	-0.00200543	-0.00200543	-0.00200543	-0.00200543	-0.00200543	-0.00200543	-0.00200543	0.00717602	-0.00200543	-0.00200543	-0.00200543	-0.00200543	0.00898084	-0.00200543	-0.00200543	-0.00200543	-0.00200543	-0.00200543	-0.00200543	-0.00200543	-0.00200543	-0.00200543	-0.00200543	-0.00200543	-0.00200543	-0.00200543	-0.00200543	-0.00200543	-0.00200543	-0.00200543	-0.00200543	-0.00200543	-0.00200543	-0.00200543	-0.00200543	-0.00200543	-0.00200543	-0.00200543	-0.00200543	-0.00200543	-0.00200543	-0.00200543	-0.00200543	-0.00200543	-0.00200543	-0.00200543	-0.00200543	-0.00200543	-0.00200543	0.0889037	-0.00200543	-0.00200543	-0.00200543	-0.00200543	-0.00200543	-0.00200543	-0.00200543	-0.00200543	-0.00200543	-0.00200543	-0.00200543	-0.00200543	-0.00200543	-0.00200543	-0.00200543	-0.00200543	-0.00200543	-0.00200543	-0.00200543	-0.00200543	-0.00200543	-0.00200543	-0.00200543	-0.00200543	-0.00200543	-0.00200543	-0.00200543	-0.00200543	0.0291774	-0.00200543	-0.00200543	-0.00200543	-0.00200543	-0.00200543	-0.00200543	-0.00200543	-0.00200543	-0.00200543	-0.00200543	-0.00200543	-0.00200543	-0.00200543	-0.00200543	-0.00200543	-0.00200543	-0.00200543	-0.00200543	-0.00200543	-0.00200543	-0.00200543	-0.00200543	-0.00200543	-0.00200543	-0.00200543	0.0135948	-0.00200543	-0.00200543	-0.00200543	-0.00200543	-0.00200543	-0.00200543	-0.00200543	-0.00200543	-0.00200543	-0.00200543	0.0551374	-0.00200543	-0.00200543	-0.00200543	-0.00200543	-0.00200543	-0.00200543	-0.00200543	-0.00200543	-0.00200543	-0.00200543	-0.00200543	-0.00200543	-0.00200543	-0.00200543	-0.00200543	-0.00200543	-0.00200543	-0.00200543	-0.00200543	-0.00200543	-0.00200543	-0.00200543	-0.00200543	-0.00200543	-0.00200543	-0.00200543	-0.00200543	-0.00200543	-0.00200543	-0.00200543	-0.00200543	-0.00200543	-0.00200543	-0.00200543	-0.00200543	-0.00200543	-0.00200543	-0.00200543	-0.00200543	-0.00200543	-0.00200543	-0.00200543	-0.00200543	-0.00200543	0.00520145	-0.00200543	-0.00200543	0.0437462	-0.00200543	-0.00200543	-0.00200543	-0.00200543	-0.00200543	-0.00200543	-0.00200543	-0.00200543	-0.00200543	-0.00200543	-0.00200543	-0.00200543	-0.00200543	-0.00200543	-0.00200543	-0.00200543	-0.00200543	-0.00200543	-0.00200543	-0.00200543	-0.00200543	-0.00200543	-0.00200543	0.00606457	-0.00200543	-0.00200543	-0.00200543	-0.00200543									Riboflavin C17H20N4O6 [cytoplasm]	c	C17H20N4O6	ribflv[c]	ribflv_c	MNXM270	C00255	cpd00220	15044;17015;27299;45214;529204;57986;8843	Riboflavin metabolism;Metabolic pathways;Biosynthesis of secondary metabolites;Biosynthesis of cofactors;ABC transporters;Vitamin digestion and absorption	Riboflavin biosynthesis, plants and bacteria, GTP => riboflavin/FMN/FAD;Riboflavin biosynthesis, fungi, GTP => riboflavin/FMN/FAD
5apru[c]	0.000547988	-0.000547988	-0.000547988	-0.000547988	-0.000547988	-0.000547988	-0.000547988	-0.000547988	-0.000547988	-0.000547988	-0.000547988	-0.000547988	-0.000547988	-0.000547988	-0.000547988	-0.000547988	-0.000547988	-0.000547988	-0.000547988	-0.000547988	-0.000547988	-0.000547988	-0.000547988	-0.000547988	-0.000547988	-0.000547988	-0.000547988	-0.000547988	-0.000547988	-0.000547988	-0.000547988	-0.000547988	-0.000547988	-0.000547988	-0.000547988	-0.000547988	-0.000547988	-0.000547988	-0.000547988	-0.000547988	-0.000547988	-0.000547988	0.00070847	-0.000547988	-0.000547988	-0.000547988	-0.000547988	-0.000547988	-0.000547988	-0.000547988	-0.000547988	-0.000547988	-0.000547988	-0.000547988	-0.000547988	-0.000547988	-0.000547988	-0.000547988	-0.000547988	0.00106728	-0.000547988	-0.000547988	-0.000547988	-0.000547988	-0.000547988	-0.000547988	-0.000547988	-0.000547988	-0.000547988	-0.000547988	-0.000547988	-0.000547988	-0.000547988	-0.000547988	-0.000547988	-0.000547988	-0.000547988	-0.000547988	-0.000547988	-0.000547988	-0.000547988	-0.000547988	-0.000547988	-0.000547988	-0.000547988	-0.000547988	-0.000547988	-0.000547988	-0.000547988	-0.000547988	-0.000547988	0.00127387	0.0223664	-0.000547988	-0.000547988	-0.000547988	-0.000547988	-0.000547988	-0.000547988	-0.000547988	-0.000547988	-0.000547988	-0.000547988	-0.000547988	-0.000547988	-0.000547988	-0.000547988	-0.000547988	-0.000547988	-0.000547988	-0.000547988	-0.000547988	-0.000547988	-0.000547988	-0.000547988	-0.000547988	-0.000547988	-0.000547988	-0.000547988	-0.000547988	-0.000547988	-0.000547988	-0.000547988	-0.000547988	-0.000547988	-0.000547988	-0.000547988	-0.000547988	-0.000547988	-0.000547988	-0.000547988	-0.000547988	-0.000547988	-0.000547988	-0.000547988	-0.000547988	-0.000547988	-0.000547988	-0.000547988	-0.000547988	-0.000547988	-0.000547988	-0.000547988	-0.000547988	-0.000547988	-0.000547988	-0.000547988	-0.000547988	-0.000547988	-0.000547988	-0.000547988	-0.000547988	-0.000547988	0.000335363	-0.000547988	-0.000547988	-0.000547988	-0.000547988	-0.000547988	-0.000547988	-0.000547988	-0.000547988	-0.000547988	-0.000547988	-0.000547988	-0.000547988	-0.000547988	-0.000547988	-0.000547988	-0.000547988	-0.000547988	-0.000547988	-0.000547988	-0.000547988	-0.000547988	-0.000547988	-0.000547988	-0.000547988	-0.000547988	-0.000547988	-0.000547988	-0.000547988	-0.000547988	-0.000547988	-0.000547988	-0.000547988	-0.000547988	-0.000547988	-0.000547988	-0.000547988	-0.000547988	-0.000547988	-0.000547988	-0.000547988	-0.000547988	-0.000547988	-0.000547988	-0.000547988	-0.000547988	-0.000547988	-0.000547988	-0.000547988	-0.000547988	-0.000547988	-0.000547988	-0.000547988	-0.000547988									5-Amino-6-(5'-phosphoribosylamino)uracil [cytoplasm]	c	C9H13N4O9P	5apru[c]	5apru_c	MNXM1532	C01268	cpd00931	12108;18337;2032;20546;58453;59550;59551	Riboflavin metabolism;Metabolic pathways;Biosynthesis of secondary metabolites;Biosynthesis of cofactors	Riboflavin biosynthesis, plants and bacteria, GTP => riboflavin/FMN/FAD
25dhpp[c]	0.00168293	-0.00168293	-0.00168293	-0.00162932	-0.00159689	-0.00168293	-0.00168293	-0.00168293	-0.00168293	-0.00168293	-0.00168293	-0.00161961	-0.00168293	-0.00168293	-0.00168293	-0.00168293	-0.00168293	-0.00168293	-0.00168293	-0.00168293	-0.00168293	-0.00168293	-0.0014341	-0.00126029	-0.00168293	-0.00168293	-0.00168293	-0.00168293	-0.00168293	-0.00168293	-0.00168293	-0.00168293	-0.00168293	-0.00168293	-0.00168293	-0.00168293	-0.00168293	-0.00168293	-0.00168293	-0.00168293	-0.00168293	-0.00168293	-0.00166015	-0.00168293	-0.00168293	-0.00168293	-0.00168293	-0.00168293	-0.00168293	-0.00168293	-0.00168293	-0.00168293	-0.00168293	-0.00168293	-0.00168293	-0.00168293	-0.001655	-0.00168293	-0.00168293	0.00321445	-0.00168293	-0.00168293	-0.00168293	-0.00168293	-0.00168293	-0.00168293	-0.00168293	-0.00168293	-0.00168293	-0.00168293	-0.00168293	-0.00168293	-0.00168293	-0.00168293	-0.00168293	-0.00168293	-0.00168293	-0.00168293	-0.00168293	-0.00168293	-0.00168293	-0.00168293	-0.00168293	-0.00168293	-0.00168293	-0.00168293	-0.00168293	-0.00168293	-0.00168293	-0.00168293	-0.00168293	0.00254398	-0.00063636	-0.00168293	-0.00168293	-0.00168293	-0.00168293	-0.00168293	-0.00168293	-0.00168293	-0.00168293	-0.00168293	-0.00168293	-0.00168293	-0.00168293	-0.00168293	-0.00168293	-0.00168293	-0.00168293	-0.00168293	-0.00168293	-0.00168293	-0.00168293	-0.00168293	-0.00168293	-0.00168293	-0.00168293	-0.00168293	-0.00168293	-0.00168293	-0.00168293	-0.00168293	-0.00168293	-0.00168293	-0.00168293	-0.00168293	-0.00168293	-0.00168293	-0.00168293	-0.00168293	-0.00168293	-0.00168293	-0.00168293	-0.00168293	-0.00168293	-0.00168293	-0.00168293	-0.00168293	-0.00168293	-0.00168293	-0.00168293	-0.00168293	-0.00168293	-0.00168293	-0.00168293	-0.00168293	-0.00168293	-0.00168293	-0.00168293	-0.00168293	-0.00168293	-0.00168293	-0.00168293	-0.00151061	-0.00168293	-0.00168293	-0.00168293	-0.00168293	-0.00168293	-0.00168293	-0.00168293	-0.00168293	-0.00168293	-0.00168293	-0.00168293	-0.00168293	-0.00168293	-0.00168293	-0.00168293	-0.00168293	-0.00168293	-0.00168293	-0.00168293	-0.00168293	-0.00168293	-0.00153052	-0.00168293	-0.00168293	-0.00168293	-0.0015577	-0.00168293	-0.00168293	-0.00168293	-0.00168293	-0.00168293	-0.00168293	-0.00168293	-0.00163851	-0.00168293	-0.00168293	-0.00168293	-0.00168293	-0.00168293	-0.00168293	-0.00168293	-0.00168293	-0.00168293	-0.00168293	-0.00168293	-0.00168293	-0.00168293	-0.00168293	-0.00122713	-0.00168293	-0.00168293	-0.00168293	-0.00168293									2-5 Diamino 6 hydroxy 4 5 phosphoribosylamino pyrimidine C9H14N5O8P [cytoplasm]	c	C9H14N5O8P	25dhpp[c]	25dhpp_c	MNXM90906
dmlz[c]	0.00171407	-0.00171407	-0.00171407	0.0051212	-0.00171407	-0.00171407	-0.00171407	-0.00171407	-0.00171407	-0.00171407	-0.00171407	-0.00171407	-0.00171407	-0.00171407	-0.00171407	-0.00171407	-0.00171407	-0.00171407	-0.00171407	-0.00171407	-0.00171407	-0.00171407	0.00537168	-0.00171407	-0.00171407	-0.00171407	-0.00171407	-0.00171407	-0.00171407	-0.00171407	-0.00171407	-0.00171407	-0.00171407	-0.00171407	-0.00171407	-0.00171407	-0.00171407	-0.00171407	-0.00171407	-0.00171407	-0.00171407	-0.00171407	-0.00171407	-0.00171407	-0.00171407	-0.00171407	-0.00171407	-0.00171407	-0.00171407	-0.00171407	-0.00171407	-0.00171407	-0.00171407	-0.00171407	-0.00171407	-0.00171407	-0.00171407	-0.00171407	-0.00171407	-0.00171407	-0.00171407	-0.00171407	-0.00171407	-0.00171407	-0.00171407	-0.00171407	-0.00171407	-0.00171407	-0.00171407	-0.00171407	-0.00171407	-0.00171407	-0.00171407	-0.00171407	-0.00171407	-0.00171407	-0.00171407	-0.00171407	-0.00171407	-0.00171407	-0.00171407	-0.00171407	-0.00171407	-0.00171407	-0.00171407	-0.00171407	-0.00171407	-0.00171407	-0.00171407	-0.00171407	-0.00171407	-0.00169423	-0.00171407	-0.00171407	-0.00171407	-0.00171407	-0.00171407	-0.00171407	-0.00171407	-0.00171407	-0.00171407	-0.00171407	-0.00171407	-0.00171407	-0.00171407	-0.00171407	-0.00171407	-0.00171407	-0.00171407	-0.00171407	-0.00171407	-0.00171407	-0.00171407	-0.00171407	-0.00171407	-0.00171407	-0.00171407	-0.00171407	-0.00171407	-0.00171407	-0.00171407	-0.00171407	-0.00171407	-0.00171407	-0.00171407	-0.00171407	-0.00171407	-0.00171407	-0.00171407	-0.00171407	-0.00171407	-0.00171407	-0.00171407	-0.00171407	-0.00171407	-0.00171407	-0.00171407	-0.00171407	-0.00171407	-0.00171407	-0.00171407	-0.00171407	-0.00171407	-0.00171407	-0.00171407	-0.00171407	-0.00171407	-0.00171407	-0.00171407	-0.00171407	-0.00171407	-0.00171407	-0.00171407	-0.00171407	-0.00171407	-0.00171407	-0.00171407	-0.00171407	-0.00171407	-0.00171407	-0.00171407	-0.00171407	-0.00171407	-0.00171407	-0.00171407	-0.00171407	-0.00171407	-0.00171407	-0.00171407	-0.00171407	-0.00171407	-0.00171407	-0.00171407	-0.00171407	-0.00171407	-0.00171407	-0.00171407	-0.00171407	-0.00171407	-0.00171407	-0.00171407	-0.00171407	-0.00171407	-0.00171407	-0.00171407	-0.00171407	-0.00171407	-0.00171407	-0.00171407	-0.00171407	-0.00171407	-0.00171407	-0.00171407	-0.00171407	-0.00171407	-0.00171407	-0.00171407	-0.00171407	-0.00171407	-0.00171407	-0.00171407	-0.00171407	-0.00171407	-0.00171407	-0.00171407	-0.00171407	-0.00171407									6,7-Dimethyl-8-(1-D-ribityl)lumazine [cytoplasm]	c	C13H18N4O6	dmlz[c]	dmlz_c	MNXM1313	C04332	cpd02656	12185;17601;20682;2154;58201	Riboflavin metabolism;Metabolic pathways;Biosynthesis of secondary metabolites;Biosynthesis of cofactors	Riboflavin biosynthesis, plants and bacteria, GTP => riboflavin/FMN/FAD;Riboflavin biosynthesis, fungi, GTP => riboflavin/FMN/FAD
14glucan[c]	0.00496954	-0.00496954	-0.00496954	0.00854911	0.00425394	-0.00496954	-0.00496954	-0.00496954	-0.00496954	-0.00496954	-0.00496954	-0.00496954	0.00362096	-0.00496954	-0.00496954	-0.00496954	-0.00496954	-0.00496954	-0.00496954	-0.00496954	-0.00496954	-0.00496954	0.00199509	-0.00496954	-0.00496954	-0.00496954	-0.00496954	0.00601673	-0.00496954	-0.00496954	-0.00496954	-0.00496954	-0.00496954	-0.00496954	-0.00496954	-0.00496954	-0.00496954	-0.00496954	-0.00496954	-0.00496954	-0.00496954	-0.00496954	0.0433264	-0.00496954	-0.00496954	-0.00496954	-0.00496954	-0.00496954	-0.00496954	-0.00496954	-0.00496954	-0.00496954	-0.00496954	-0.00496954	-0.00496954	-0.00496954	-0.00496954	-0.00496954	-0.00496954	0.00917268	-0.00496954	-0.00496954	-0.00496954	-0.00496954	-0.00496954	-0.00496954	-0.00496954	-0.00496954	-0.00496954	-0.00496954	-0.00496954	-0.00496954	-0.00496954	-0.00496954	-0.00496954	-0.00496954	-0.00496954	-0.00496954	-0.00496954	-0.00496954	-0.00496954	-0.00496954	-0.00496954	-0.00496954	-0.00496954	-0.00496954	-0.00496954	-0.00496954	-0.00496954	-0.00496954	-0.00496954	-0.00496954	-0.00496954	-0.00496954	-0.00496954	-0.00496954	-0.00496954	-0.00496954	-0.00496954	-0.00496954	-0.00496954	-0.00496954	-0.00496954	-0.00496954	-0.00496954	-0.00496954	-0.00496954	-0.00496954	-0.00496954	-0.00496954	-0.00496954	-0.00496954	-0.00496954	-0.00496954	-0.00496954	-0.00496954	-0.00496954	-0.00496954	-0.00496954	0.0106307	-0.00496954	-0.00496954	-0.00496954	-0.00496954	-0.00496954	0.261697	-0.00496954	-0.00496954	-0.00496954	-0.00496954	-0.00496954	-0.00496954	-0.00496954	-0.00496954	-0.00496954	-0.00496954	-0.00496954	-0.00496954	-0.00496954	0.183919	-0.00496954	-0.00496954	-0.00496954	-0.00496954	-0.00496954	-0.00496954	-0.00496954	-0.00496954	-0.00496954	-0.00496954	-0.00496954	-0.00496954	-0.00496954	-0.00494892	0.00609489	-0.00496954	-0.00496954	-0.00496954	-0.00496954	-0.00496954	0.00297649	-0.00496954	-0.00496954	-0.00496954	-0.00496954	-0.00496954	-0.00496954	-0.00496954	-0.00496954	-0.00496954	-0.00496954	-0.00496954	-0.00496954	-0.00496954	-0.00496954	0.00956535	-0.00496954	-0.00496954	-0.00496954	0.013931	-0.00496954	-0.00496954	-0.00496954	-0.00496954	-0.00496954	-0.00496954	-0.00496954	0.00982455	-0.00496954	-0.00496954	-0.00496954	-0.00496954	-0.00496954	-0.00496954	-0.00496954	-0.00496954	-0.00496954	-0.00496954	-0.00496954	-0.00496954	-0.00496954	-0.00496954	0.00310046	-0.00496954	-0.00496954	-0.00496954	-0.00496954									1,4-alpha-D-glucan [cytoplasm]	c	C6H10O5	14glucan[c]	14glucan_c	MNXM2905		cpd21754
glycogen[c]	0.000831649	-0.000831649	-0.000831649	0.00583274	0.00223029	-0.000831649	-0.000831649	-0.000831649	-0.000831649	-0.000831649	-0.000831649	-0.000831649	-0.000831649	-0.000831649	-0.000831649	-0.000831649	-0.000831649	-0.000831649	-0.000831649	-0.000831649	-0.000831649	-0.000831649	-0.000831649	-0.000831649	-0.000831649	-0.000831649	-0.000831649	-0.000831649	-0.000831649	-0.000831649	-0.000831649	-0.000831649	-0.000831649	-0.000831649	-0.000831649	-0.000831649	-0.000831649	-0.000831649	-0.000831649	-0.000831649	-0.000831649	-0.000831649	0.00860457	-0.000831649	-0.000831649	-0.000831649	-0.000831649	-0.000831649	-0.000831649	-0.000831649	-0.000831649	-0.000831649	-0.000831649	-0.000831649	-0.000831649	-0.000831649	-0.000831649	-0.000831649	-0.000831649	0.00387361	-0.000831649	-0.000831649	-0.000831649	-0.000831649	-0.000831649	-0.000831649	-0.000831649	-0.000831649	-0.000831649	-0.000831649	-0.000831649	-0.000831649	-0.000831649	-0.000831649	-0.000831649	-0.000831649	-0.000831649	-0.000831649	-0.000831649	-0.000831649	-0.000831649	-0.000831649	-0.000831649	-0.000831649	-0.000831649	-0.000831649	-0.000831649	-0.000831649	-0.000831649	-0.000831649	-0.000831649	-0.000831649	-0.000831649	-0.000831649	-0.000831649	-0.000831649	-0.000831649	-0.000831649	-0.000831649	-0.000831649	-0.000831649	-0.000831649	-0.000831649	-0.000831649	-0.000831649	-0.000831649	-0.000831649	-0.000831649	-0.000831649	-0.000831649	-0.000831649	-0.000831649	-0.000831649	-0.000831649	-0.000831649	-0.000831649	-0.000831649	-0.000831649	-0.000831649	-0.000831649	-0.000831649	-0.000831649	-0.000831649	-0.000831649	-0.000831649	0.132502	-0.000831649	-0.000831649	-0.000831649	-0.000831649	-0.000831649	-0.000831649	-0.000831649	-0.000831649	-0.000831649	-0.000831649	-0.000831649	-0.000831649	-0.000831649	0.0991684	-0.000831649	-0.000831649	-0.000831649	-0.000831649	-0.000831649	-0.000831649	-0.000831649	-0.000831649	-0.000831649	-0.000831649	-0.000831649	-0.000831649	-0.000831649	-0.000831649	-0.000831649	-0.000831649	-0.000831649	-0.000831649	-0.000831649	-0.000831649	-0.000831649	-0.000831649	-0.000831649	-0.000831649	-0.000831649	-0.000831649	-0.000831649	-0.000831649	-0.000831649	-0.000831649	-0.000831649	-0.000831649	-0.000831649	-0.000831649	-0.000831649	0.00637523	-0.000831649	-0.000831649	-0.000831649	0.00540976	-0.000831649	-0.000831649	-0.000831649	-0.000831649	-0.000831649	-0.000831649	-0.000831649	-0.000831649	-0.000831649	-0.000831649	-0.000831649	-0.000831649	-0.000831649	-0.000831649	-0.000831649	-0.000831649	-0.000831649	-0.000831649	-0.000831649	-0.000831649	-0.000831649	-0.000831649	-0.000831649	-0.000831649	-0.000831649	-0.000831649	-0.000831649									Glycogen C6H10O5 [cytoplasm]	c	C6H10O5	glycogen[c]	glycogen_c	MNXM55375	C00182	cpd00155;cpd27186	24379;24384;28087;5466	Glucagon signaling pathway
malt6p[c]	0	0	0	0	0	0	0	0	0	0	0	0	0	0	0	0	0	0	0	0	0	0	0	0	0	0	0	0	0	0	0	0	0	0	0	0	0	0	0	0	0	0	0	0	0	0	0	0	0	0	0	0	0	0	0	0	0	0	0	0	0	0	0	0	0	0	0	0	0	0	0	0	0	0	0	0	0	0	0	0	0	0	0	0	0	0	0	0	0	0	0	0	0	0	0	0	0	0	0	0	0	0	0	0	0	0	0	0	0	0	0	0	0	0	0	0	0	0	0	0	0	0	0	0	0	0	0	0	0	0	0	0	0	0	0	0	0	0	0	0	0	0	0	0	0	0	0	0	0	0	0	0	0	0	0	0	0	0	0	0	0	0	0	0	0	0	0	0	0	0	0	0	0	0	0	0	0	0	0	0	0	0	0	0	0	0	0	0	0	0	0	0	0	0	0	0	0	0	0	0	0	0	0	0	0	0	0									Maltose 6'-phosphate [cytoplasm]	c	C12H21O14P	malt6p[c]	malt6p_c	MNXM2394	C02995	cpd01919	111006;14569;15703;25142;57478;6669;6670;91177	Starch and sucrose metabolism;Metabolic pathways;Phosphotransferase system (PTS)
mshfald[c]	0	0	0	0	0	0	0	0	0	0	0	0	0	0	0	0	0	0	0	0	0	0	0	0	0	0	0	0	0	0	0	0	0	0	0	0	0	0	0	0	0	0	0	0	0	0	0	0	0	0	0	0	0	0	0	0	0	0	0	0	0	0	0	0	0	0	0	0	0	0	0	0	0	0	0	0	0	0	0	0	0	0	0	0	0	0	0	0	0	0	0	0	0	0	0	0	0	0	0	0	0	0	0	0	0	0	0	0	0	0	0	0	0	0	0	0	0	0	0	0	0	0	0	0	0	0	0	0	0	0	0	0	0	0	0	0	0	0	0	0	0	0	0	0	0	0	0	0	0	0	0	0	0	0	0	0	0	0	0	0	0	0	0	0	0	0	0	0	0	0	0	0	0	0	0	0	0	0	0	0	0	0	0	0	0	0	0	0	0	0	0	0	0	0	0	0	0	0	0	0	0	0	0	0	0	0	0									Mycothiol conjugated methanol [cytoplasm]	c	C18H32N2O13S	mshfald[c]	mshfald_c	MNXM97575		cpd15997
acysbmn[c]	0.000821988	-0.000821988	-0.000821988	-0.000821988	-0.000821988	-0.000821988	-0.000821988	-0.000821988	-0.000821988	-0.000821988	-0.000821988	-0.000821988	-0.000821988	-0.000821988	-0.000821988	-0.000821988	-0.000821988	-0.000821988	-0.000821988	-0.000821988	-0.000821988	-0.000821988	-0.000821988	-0.000821988	-0.000821988	-0.000821988	-0.000821988	-0.000821988	-0.000821988	-0.000821988	-0.000821988	-0.000821988	-0.000821988	-0.000821988	-0.000821988	-0.000821988	-0.000821988	-0.000821988	-0.000821988	-0.000821988	-0.000821988	-0.000821988	-0.000821988	-0.000821988	-0.000821988	-0.000821988	-0.000821988	-0.000821988	-0.000821988	-0.000821988	-0.000821988	-0.000821988	-0.000821988	-0.000821988	-0.000821988	-0.000821988	-0.000821988	-0.000821988	-0.000821988	-0.000821988	-0.000821988	-0.000821988	-0.000821988	-0.000821988	-0.000821988	-0.000821988	-0.000821988	-0.000821988	-0.000821988	-0.000821988	-0.000821988	-0.000821988	-0.000821988	-0.000821988	-0.000821988	-0.000821988	-0.000821988	-0.000821988	-0.000821988	-0.000821988	-0.000821988	-0.000821988	-0.000821988	-0.000821988	-0.000821988	-0.000821988	-0.000821988	-0.000821988	-0.000821988	-0.000821988	-0.000821988	-0.000821988	-0.000821988	-0.000821988	-0.000821988	-0.000821988	-0.000821988	-0.000821988	-0.000821988	-0.000821988	-0.000821988	-0.000821988	-0.000821988	-0.000821988	-0.000821988	-0.000821988	-0.000821988	-0.000821988	-0.000821988	-0.000821988	-0.000821988	-0.000821988	-0.000821988	-0.000821988	-0.000821988	-0.000821988	-0.000821988	-0.000821988	-0.000821988	-0.000821988	-0.000821988	-0.000821988	-0.000821988	-0.000821988	-0.000821988	-0.000821988	-0.000821988	-0.000821988	-0.000821988	-0.000821988	-0.000821988	-0.000821988	-0.000821988	-0.000821988	-0.000821988	-0.000821988	-0.000821988	-0.000821988	-0.000821988	-0.000821988	-0.000821988	-0.000821988	-0.000821988	-0.000821988	-0.000821988	-0.000821988	-0.000821988	-0.000821988	-0.000821988	-0.000821988	-0.000821988	-0.000821988	-0.000821988	-0.000821988	-0.000821988	-0.000821988	-0.000821988	-0.000821988	-0.000821988	-0.000821988	-0.000821988	-0.000821988	-0.000821988	-0.000821988	-0.000821988	-0.000821988	-0.000821988	-0.000821988	-0.000821988	-0.000821988	-0.000821988	-0.000821988	-0.000821988	-0.000821988	-0.000821988	-0.000821988	-0.000821988	-0.000821988	-0.000821988	-0.000821988	-0.000821988	-0.000821988	-0.000821988	-0.000821988	-0.000821988	-0.000821988	-0.000821988	-0.000821988	-0.000821988	-0.000821988	-0.000821988	-0.000821988	-0.000821988	-0.000821988	-0.000821988	-0.000821988	-0.000821988	-0.000821988	-0.000821988	-0.000821988	-0.000821988	-0.000821988	-0.000821988	-0.000821988	-0.000821988	-0.000821988	-0.000821988									Acetyl-cystine-bimane [cytoplasm]	c	C15H18N3O5S	acysbmn[c]	acysbmn_c	MNXM7016		cpd15926
sl659[c]	0.000245677	-0.000245677	-0.000245677	-0.000245677	0.000490439	-0.000245677	-0.000245677	-0.000245677	-0.000245677	-0.000245677	-0.000245677	-0.000245677	0.0018422	-0.000245677	-0.000245677	-0.000245677	-0.000245677	-0.000245677	-0.000245677	-0.000245677	-0.000245677	-0.000245677	-0.000245677	-0.000245677	-0.000245677	-0.000245677	-0.000245677	0.00240067	0.00253299	-0.000245677	-0.000245677	-0.000245677	-0.000245677	-0.000245677	-0.000245677	-0.000245677	-0.000245677	-0.000245677	-0.000245677	-0.000245677	-0.000245677	-0.000245677	-0.000245677	-0.000245677	-0.000245677	-0.000245677	-0.000245677	-0.000245677	-0.000245677	-0.000245677	-0.000245677	-0.000245677	-0.000245677	-0.000245677	-0.000245677	-0.000245677	0.0032527	-0.000245677	-0.000245677	-0.000245677	-0.000245677	-0.000245677	-0.000245677	-0.000245677	-0.000245677	-0.000245677	-0.000245677	-0.000245677	-0.000245677	-0.000245677	-0.000245677	-0.000245677	-0.000245677	-0.000245677	-0.000245677	-0.000245677	-0.000245677	-0.000245677	-0.000245677	-0.000245677	-0.000245677	-0.000245677	-0.000245677	-0.000245677	-0.000245677	-0.000245677	-0.000245677	-0.000245677	-0.000245677	-0.000245677	-0.000245677	-0.000245677	-0.000245677	-0.000245677	-0.000245677	-0.000245677	-0.000245677	-0.000245677	-0.000245677	-0.000245677	-0.000245677	-0.000245677	-0.000245677	-0.000245677	-0.000245677	-0.000245677	-0.000245677	-0.000245677	-0.000245677	-0.000245677	-0.000245677	-0.000245677	-0.000245677	-0.000245677	-0.000245677	-0.000245677	-0.000245677	-0.000245677	-0.000245677	-0.000245677	-0.000245677	-0.000245677	0.000163839	-0.000245677	-0.000245677	-0.000245677	-0.000245677	-0.000245677	-0.000245677	-0.000245677	-0.000245677	-0.000245677	-0.000245677	-0.000245677	-0.000245677	-0.000245677	-0.000245677	-0.000245677	-0.000245677	-0.000245677	-0.000245677	-0.000245677	-0.000245677	-0.000245677	-0.000245677	-0.000245677	-0.000245677	-0.000245677	-0.000245677	-0.000245677	-0.000245677	-0.000245677	0.0137168	-0.000245677	-0.000245677	-0.000245677	-0.000245677	-0.000245677	-0.000245677	-0.000245677	-0.000245677	-0.000245677	-0.000245677	-0.000245677	-0.000245677	-0.000245677	-0.000245677	-0.000245677	-0.000245677	-0.000245677	-0.000245677	-0.000245677	-0.000245677	-0.000245677	-0.000245677	-0.000245677	-0.000245677	-0.000245677	-0.000245677	-0.000245677	-0.000245677	-0.000245677	-0.000245677	-0.000245677	-0.000245677	-0.000245677	-0.000245677	0.00158611	-0.000245677	-0.000245677	-0.000245677	-0.000245677	-0.000245677	-0.000245677	-0.000245677	-0.000245677	-0.000245677	-0.000245677	-0.000245677	-0.000245677	-0.000245677	-0.000245677	-0.000245677	-0.000245677	-0.000245677	-0.000245677	-0.000245677									SL659 [cytoplasm]	c	C28H52O15S	sl659[c]	sl659_c
sl1278[c]	2.21255e-05	-2.21255e-05	-2.21255e-05	-2.21255e-05	6.87895e-05	-2.21255e-05	-2.21255e-05	-2.21255e-05	-2.21255e-05	-2.21255e-05	-2.21255e-05	-2.21255e-05	-2.21255e-05	-2.21255e-05	-2.21255e-05	-2.21255e-05	-2.21255e-05	-2.21255e-05	-2.21255e-05	-2.21255e-05	-2.21255e-05	-2.21255e-05	-2.21255e-05	-2.21255e-05	-2.21255e-05	-2.21255e-05	-2.21255e-05	0.000282823	-2.21255e-05	-2.21255e-05	-2.21255e-05	-2.21255e-05	-2.21255e-05	-2.21255e-05	-2.21255e-05	-2.21255e-05	-2.21255e-05	-2.21255e-05	-2.21255e-05	-2.21255e-05	-2.21255e-05	-2.21255e-05	-2.21255e-05	-2.21255e-05	-2.21255e-05	-2.21255e-05	-2.21255e-05	-2.21255e-05	-2.21255e-05	-2.21255e-05	-2.21255e-05	-2.21255e-05	-2.21255e-05	-2.21255e-05	-2.21255e-05	-2.21255e-05	0.000458183	-2.21255e-05	-2.21255e-05	-2.21255e-05	-2.21255e-05	-2.21255e-05	-2.21255e-05	-2.21255e-05	-2.21255e-05	-2.21255e-05	-2.21255e-05	-2.21255e-05	-2.21255e-05	-2.21255e-05	-2.21255e-05	-2.21255e-05	-2.21255e-05	-2.21255e-05	-2.21255e-05	-2.21255e-05	-2.21255e-05	-2.21255e-05	-2.21255e-05	-2.21255e-05	-2.21255e-05	-2.21255e-05	-2.21255e-05	-2.21255e-05	-2.21255e-05	-2.21255e-05	-2.21255e-05	-2.21255e-05	-2.21255e-05	-2.21255e-05	-2.21255e-05	-2.21255e-05	-2.21255e-05	-2.21255e-05	-2.21255e-05	-2.21255e-05	-2.21255e-05	-2.21255e-05	-2.21255e-05	-2.21255e-05	-2.21255e-05	-2.21255e-05	-2.21255e-05	-2.21255e-05	-2.21255e-05	-2.21255e-05	-2.21255e-05	-2.21255e-05	-2.21255e-05	-2.21255e-05	-2.21255e-05	-2.21255e-05	-2.21255e-05	-2.21255e-05	-2.21255e-05	-2.21255e-05	-2.21255e-05	-2.21255e-05	-2.21255e-05	-2.21255e-05	-2.21255e-05	-2.21255e-05	0.000387391	-2.21255e-05	-2.21255e-05	-2.21255e-05	-2.21255e-05	-2.21255e-05	-2.21255e-05	-2.21255e-05	-2.21255e-05	-2.21255e-05	-2.21255e-05	-2.21255e-05	-2.21255e-05	-2.21255e-05	-2.21255e-05	-2.21255e-05	-2.21255e-05	-2.21255e-05	-2.21255e-05	-2.21255e-05	-2.21255e-05	-2.21255e-05	-2.21255e-05	-2.21255e-05	-2.21255e-05	-2.21255e-05	-2.21255e-05	-2.21255e-05	-2.21255e-05	-2.21255e-05	0.00206573	-2.21255e-05	-2.21255e-05	-2.21255e-05	-2.21255e-05	-2.21255e-05	-2.21255e-05	-2.21255e-05	-2.21255e-05	-2.21255e-05	-2.21255e-05	-2.21255e-05	-2.21255e-05	-2.21255e-05	-2.21255e-05	-2.21255e-05	-2.21255e-05	-2.21255e-05	-2.21255e-05	-2.21255e-05	-2.21255e-05	-2.21255e-05	-2.21255e-05	-2.21255e-05	-2.21255e-05	-2.21255e-05	-2.21255e-05	-2.21255e-05	-2.21255e-05	-2.21255e-05	-2.21255e-05	-2.21255e-05	-2.21255e-05	-2.21255e-05	-2.21255e-05	0.000237832	-2.21255e-05	-2.21255e-05	-2.21255e-05	-2.21255e-05	-2.21255e-05	-2.21255e-05	-2.21255e-05	-2.21255e-05	-2.21255e-05	-2.21255e-05	-2.21255e-05	-2.21255e-05	-2.21255e-05	-2.21255e-05	-2.21255e-05	-2.21255e-05	-2.21255e-05	-2.21255e-05	-2.21255e-05									SL1278 (SL-1 precursor) [cytoplasm]	c	C67H128O17S	sl1278[c]	sl1278_c
sl1[c]	0	0	0	0	0	0	0	0	0	0	0	0	0	0	0	0	0	0	0	0	0	0	0	0	0	0	0	0	0	0	0	0	0	0	0	0	0	0	0	0	0	0	0	0	0	0	0	0	0	0	0	0	0	0	0	0	0	0	0	0	0	0	0	0	0	0	0	0	0	0	0	0	0	0	0	0	0	0	0	0	0	0	0	0	0	0	0	0	0	0	0	0	0	0	0	0	0	0	0	0	0	0	0	0	0	0	0	0	0	0	0	0	0	0	0	0	0	0	0	0	0	0	0	0	0	0	0	0	0	0	0	0	0	0	0	0	0	0	0	0	0	0	0	0	0	0	0	0	0	0	0	0	0	0	0	0	0	0	0	0	0	0	0	0	0	0	0	0	0	0	0	0	0	0	0	0	0	0	0	0	0	0	0	0	0	0	0	0	0	0	0	0	0	0	0	0	0	0	0	0	0	0	0	0	0	0	0									Sulfonated tetra-acyl trehalose [cytoplasm]	c	C145H280O21S	sl1[c]	sl1_c	MNXM83045		cpd16035	26828;60094
2mahmp[c]	0.00236377	-0.00236377	-0.00236377	-0.00236377	0.00392668	-0.00236377	-0.00236377	-0.00236377	-0.00236377	-0.00236377	-0.00236377	-0.00236377	-0.00211286	-0.00236377	-0.00236377	-0.00236377	-0.00236377	-0.00236377	-0.00236377	-0.00236377	-0.00236377	-0.00236377	-0.00236377	-0.00236377	-0.00236377	-0.00236377	-0.00236377	-0.00170209	-0.00236377	-0.00236377	-0.00236377	-0.00236377	-0.00236377	-0.00236377	-0.00236377	-0.00236377	-0.00236377	-0.00236377	-0.00236377	-0.00236377	-0.00236377	-0.00236377	-0.00169743	-0.00236377	-0.00236377	-0.00236377	-0.00236377	-0.00236377	-0.00236377	-0.00236377	-0.00236377	-0.00236377	-0.00236377	-0.00236377	-0.00236377	-0.00236377	-0.00236377	-0.00236377	-0.00236377	-0.00236377	-0.00236377	-0.00236377	-0.00236377	-0.00236377	-0.00236377	-0.00236377	-0.00236377	-0.00236377	-0.00236377	-0.00236377	-0.00236377	-0.00236377	-0.00236377	-0.00236377	-0.00236377	-0.00236377	-0.00236377	-0.00236377	-0.00236377	-0.00236377	-0.00236377	-0.00236377	-0.00236377	-0.00236377	-0.00236377	-0.00236377	-0.00236377	-0.00236377	-0.00236377	-0.00236377	-0.00236377	-0.00236377	-0.00236377	-0.00236377	-0.00236377	-0.00236377	-0.00236377	-0.00236377	-0.00236377	-0.00236377	-0.00236377	-0.00236377	-0.00236377	-0.00236377	-0.00236377	-0.00236377	-0.00236377	-0.00236377	-0.00236377	-0.00236377	-0.00236377	-0.00236377	-0.00236377	-0.00236377	-0.00236377	-0.00236377	-0.00236377	-0.00236377	-0.00236377	-0.00236377	-0.00236377	-0.00236377	-0.00236377	-0.00236377	-0.00236377	-0.00236377	-0.00236377	-0.00236377	-0.00236377	-0.00236377	-0.00236377	-0.00236377	-0.00236377	-0.00236377	-0.00236377	-0.00236377	-0.00236377	-0.00236377	-0.00236377	-0.00236377	-0.00236377	-0.00236377	-0.00236377	-0.00236377	-0.00236377	-0.00236377	-0.00236377	-0.00236377	-0.00236377	-0.00236377	-0.00236377	-0.00236377	-0.00236377	-0.00236377	-0.00236377	-0.00236377	-0.00236377	-0.00236377	-0.00236377	-0.00236377	-0.00236377	-0.00236377	-0.00236377	-0.00236377	-0.00236377	0.164303	-0.00236377	-0.00236377	-0.00236377	-0.00236377	-0.00236377	-0.00236377	-0.00236377	-0.00236377	-0.00236377	-0.00236377	-0.00236377	-0.00236377	-0.00236377	-0.00183236	-0.00236377	-0.00236377	-0.00236377	-0.00236377	-0.00236377	-0.00236377	-0.00236377	-0.00236377	-0.00236377	-0.00236377	-0.00236377	-0.00236377	-0.00236377	0.0476362	-0.00236377	-0.00236377	-0.00236377	-0.00236377	-0.00236377	-0.00236377	-0.00236377	-0.00236377	-0.00236377	-0.00236377	-0.00236377	-0.00236377	-0.00236377									2-Methyl-4-amino-5-hydroxymethylpyrimidine diphosphate [cytoplasm]	c	C6H8N3O7P2	2mahmp[c]	2mahmp_c	MNXM1135	C04752	cpd02894	11612;1194;11953;16629;19684;20308;29079;57841	Thiamine metabolism;Metabolic pathways;Biosynthesis of cofactors	Thiamine biosynthesis, prokaryotes, AIR (+ DXP/tyrosine) => TMP/TPP;Thiamine biosynthesis, prokaryotes, AIR (+ DXP/glycine) => TMP/TPP;Thiamine biosynthesis, archaea, AIR (+ NAD+) => TMP/TPP;Thiamine biosynthesis, plants, AIR (+ NAD+) => TMP/thiamine/TPP;Thiamine biosynthesis, pyridoxal-5P => TMP/thiamine/TPP;Thiamine salvage pathway, HMP/HET => TMP
26dap_LL[c]	0.00167729	-0.00167729	-0.00167729	-0.00167729	-0.00167729	-0.00167729	-0.00167729	-0.00167729	-0.00167729	-0.00167729	-0.00167729	-0.00167729	-0.00167729	-0.00167729	-0.00167729	-0.00167729	-0.00167729	-0.00167729	-0.00167729	-0.00167729	-0.00167729	-0.00167729	-0.00167729	-0.00167729	-0.00167729	-0.00167729	-0.00167729	-0.00167729	-0.00167729	-0.00167729	-0.00167729	-0.00167729	-0.00167729	-0.00167729	-0.00167729	-0.00167729	-0.00167729	-0.00167729	-0.00167729	-0.00167729	-0.00167729	-0.00167729	-0.00167729	-0.00167729	-0.00167729	-0.00167729	-0.00167729	-0.00167729	-0.00167729	-0.00167729	-0.00167729	-0.00167729	-0.00167729	-0.00167729	-0.00167729	-0.00167729	-0.00167729	-0.00167729	-0.00167729	-0.00167729	-0.00167729	-0.00167729	-0.00167729	-0.00167729	-0.00167729	-0.00167729	-0.00167729	-0.00167729	-0.00167729	-0.00167729	-0.00167729	-0.00167729	-0.00167729	-0.00167729	-0.00167729	-0.00167729	-0.00167729	-0.00167729	-0.00167729	-0.00167729	-0.00167729	-0.00167729	-0.00167729	-0.00167729	-0.00167729	-0.00167729	-0.00167729	-0.00167729	-0.00167729	-0.00167729	-0.00167729	-0.00167729	-0.00167729	-0.00167729	-0.00167729	-0.00167729	-0.00167729	-0.00167729	-0.00167729	-0.00167729	-0.00167729	-0.00167729	-0.00167729	-0.00167729	-0.00167729	-0.00167729	-0.00167729	-0.00167729	-0.00167729	-0.00167729	-0.00167729	-0.00167729	-0.00167729	-0.00167729	-0.00167729	-0.00167729	-0.00167729	-0.00167729	-0.00167729	-0.00167729	-0.00167729	-0.00167729	-0.00167729	-0.00167729	-0.00167729	-0.00167729	-0.00167729	-0.00167729	-0.00167729	-0.00167729	-0.00167729	-0.00167729	-0.00167729	-0.00167729	-0.00167729	-0.00167729	-0.00167729	-0.00167729	-0.00167729	-0.00167729	-0.00167729	-0.00167729	-0.00167729	-0.00167729	-0.00167729	-0.00167729	-0.00167729	-0.00167729	-0.00167729	-0.00167729	-0.00167729	-0.00167729	-0.00167729	-0.00167729	-0.00167729	-0.00167729	-0.00167729	-0.00167729	-0.00167729	-0.00167729	-0.00167729	-0.00167729	-0.00167729	-0.00167729	-0.00167729	-0.00167729	-0.00167729	-0.00167729	-0.00167729	-0.00167729	-0.00167729	-0.00167729	-0.00167729	-0.00167729	-0.00167729	-0.00167729	-0.00167729	-0.00167729	-0.00167729	-0.00167729	-0.00167729	-0.00167729	-0.00167729	-0.00167729	-0.00167729	-0.00167729	-0.00167729	-0.00167729	-0.00167729	-0.00167729	-0.00167729	-0.00167729	-0.00167729	-0.00167729	-0.00167729	-0.00167729	-0.00167729	-0.00167729	-0.00167729	-0.00167729	-0.00167729	-0.00167729	-0.00167729	-0.00167729	-0.00167729	-0.00167729	-0.00167729									LL-2,6-Diaminoheptanedioate [cytoplasm]	c	C7H14N2O4	26dap_LL[c]	26dap_LL_c	MNXM644	C00666	cpd00504	13192;16026;21428;21429;47031;57609;6341	Lysine biosynthesis;D-Amino acid metabolism;Metabolic pathways;Biosynthesis of secondary metabolites;Microbial metabolism in diverse environments;Biosynthesis of amino acids	Lysine biosynthesis, succinyl-DAP pathway, aspartate => lysine;Lysine biosynthesis, acetyl-DAP pathway, aspartate => lysine;Lysine biosynthesis, DAP aminotransferase pathway, aspartate => lysine
23dhdp[c]	0.00116581	-0.00116581	-0.00116581	-0.00112443	-0.000830632	-0.00116581	-0.00116581	-0.00116581	-0.00116581	-0.00116581	-0.00116581	-0.00116581	-0.00112253	-0.00116581	-0.00116581	-0.00116581	-0.00116581	-0.00116581	0.0104337	-0.00116581	-0.00116581	-0.00116581	-0.000885079	-0.00108303	-0.00116581	-0.00116581	-0.00116581	-0.00115545	-0.00116581	-0.00116581	-0.00116581	-0.00116581	-0.00116581	-0.00116581	-0.00116581	-0.00116581	-0.00116581	-0.00116581	-0.00116581	-0.00116581	-0.00116581	-0.00116581	-0.00111139	-0.00116581	-0.00116581	-0.00116581	-0.00116581	-0.00116581	-0.00116581	-0.00116581	-0.00116581	-0.00116581	-0.00116581	-0.00116581	-0.00116581	-0.00116581	-0.000977123	-0.00116581	-0.00116581	-0.00112098	-0.00116581	-0.00116581	0.0114531	-0.00116581	-0.00116581	-0.00116581	-0.00116581	-0.00116581	-0.00116581	-0.00116581	-0.00116581	-0.00116581	-0.00116581	-0.00116581	-0.00116581	-0.00116581	-0.00116581	-0.00116581	-0.00116581	-0.00116581	-0.00116581	-0.00114892	-0.00094651	-0.00116581	-0.00116581	-0.00116581	-0.00116581	-0.00116581	-0.00116581	-0.00116581	-0.00116581	-0.000971371	-0.00116581	-0.00116581	-0.00116581	-0.00116581	-0.00116581	-0.00116581	-0.00116581	-0.00116581	-0.00116581	-0.00116581	-0.00116581	-0.00116581	-0.00116581	-0.00116581	-0.00116581	-0.00116581	-0.00116581	-0.00116581	-0.00116581	-0.00116581	-0.00116581	-0.00116581	-0.00116581	-0.00116581	-0.00116581	-0.00116581	-0.00116581	-0.00116581	-0.00116581	-0.00116581	-0.000418882	-0.00116581	-0.00116581	-0.00116581	-0.00116581	-0.00116581	-0.00116581	-0.00116581	-0.00116581	-0.00116581	-0.00116581	-0.00116581	-0.00116581	-0.00116581	-0.00116581	-0.00116581	-0.00116581	-0.00116581	0.000103159	-0.00116581	-0.00116581	-0.00116581	-0.00116581	-0.00116581	-0.00105886	-0.00116581	-0.00116581	-0.00116581	-0.00116581	-0.00115654	0.000121594	-0.00116581	-0.00115049	-0.00116581	-0.00116581	-0.00116581	-0.000550329	-0.00116581	-0.00116581	-0.00116581	-0.00116581	-0.00116581	-0.00116581	-0.00116581	-0.000716984	-0.00116581	-0.00116581	-0.00116581	-0.00116581	-0.00116581	-0.00116581	-0.00116581	-0.00116581	-0.000701702	-0.00116581	-0.00116581	-0.00116581	-0.00109216	-0.00116581	-0.00116581	-0.00116581	-0.00116581	-0.00116581	-0.00116581	-0.00116581	-0.00045338	-0.00116581	-0.00116581	-0.00116581	-5.76697e-05	-0.00116581	-0.00116581	-0.00108703	-0.00116581	-0.00116581	-0.00116581	-0.00116581	-0.00116581	-0.00116581	-0.00116581	-0.00115961	-0.00116581	-0.00116581	0.024988	-0.00116581									2,3-Dihydrodipicolinate [cytoplasm]	c	C7H5NO4	23dhdp[c]	23dhdp_c	MNXM807	C03340	cpd02120	11421;18042;19312;23739;29048;30620;48052;878
thdp[c]	0.000215412	-0.000215412	-0.000215412	-0.000215412	-0.000215412	-0.000215412	-0.000215412	-0.000215412	-0.000215412	-0.000215412	-0.000215412	-0.000215412	-0.000215412	-0.000215412	-0.000215412	-0.000215412	-0.000215412	-0.000215412	-0.000215412	-0.000215412	-0.000215412	-0.000215412	-0.000215412	-0.000215412	-0.000215412	-0.000215412	-0.000215412	-0.000215412	-0.000215412	-0.000215412	-0.000215412	-0.000215412	-0.000215412	-0.000215412	-0.000215412	-0.000215412	-0.000215412	-0.000215412	-0.000215412	-0.000215412	-0.000215412	-0.000215412	-0.000215412	-0.000215412	-0.000215412	-0.000215412	-0.000215412	-0.000215412	-0.000215412	-0.000215412	-0.000215412	-0.000215412	-0.000215412	-0.000215412	-0.000215412	-0.000215412	-0.000215412	-0.000215412	-0.000215412	0.00091622	-0.000215412	-0.000215412	-0.000215412	-0.000215412	-0.000215412	-0.000215412	-0.000215412	-0.000215412	-0.000215412	-0.000215412	-0.000215412	-0.000215412	-0.000215412	-0.000215412	-0.000215412	-0.000215412	-0.000215412	-0.000215412	-0.000215412	-0.000215412	-0.000215412	-0.000215412	-0.000215412	-0.000215412	-0.000215412	-0.000215412	-0.000215412	-0.000215412	-0.000215412	-0.000215412	-0.000215412	-0.000215412	-0.000215412	-0.000215412	-0.000215412	-0.000215412	-0.000215412	-0.000215412	-0.000215412	-0.000215412	-0.000215412	-0.000215412	-0.000215412	-0.000215412	-0.000215412	-0.000215412	-0.000215412	-0.000215412	-0.000215412	-0.000215412	-0.000215412	-0.000215412	-0.000215412	-0.000215412	-0.000215412	-0.000215412	-0.000215412	-0.000215412	-0.000215412	-0.000215412	-0.000215412	-0.000215412	-0.000215412	-0.000215412	-0.000215412	-0.000215412	-0.000215412	-0.000215412	-0.000215412	-0.000215412	-0.000215412	-0.000215412	-0.000215412	-0.000215412	-0.000215412	-0.000215412	-0.000215412	-0.000215412	-0.000215412	-0.000215412	-0.000215412	-0.000215412	-0.000215412	-0.000215412	-0.000215412	-0.000215412	-0.000215412	-0.000215412	-0.000215412	-0.000215412	-0.000215412	-0.000215412	-0.000215412	-0.000215412	-0.000215412	-0.000215412	-0.000215412	-0.000215412	-0.000215412	-0.000215412	-0.000215412	-0.000215412	-0.000215412	-0.000215412	-0.000215412	-0.000215412	-0.000215412	-0.000215412	-0.000215412	-0.000215412	-0.000215412	-0.000215412	-0.000215412	-0.000215412	-0.000215412	-0.000215412	-0.000215412	-0.000215412	-0.000215412	-0.000215412	-0.000215412	-0.000215412	-0.000215412	-0.000215412	-0.000215412	-0.000215412	-0.000215412	-0.00016189	-0.000215412	-0.000215412	-0.000215412	-0.000215412	-0.000215412	-0.000215412	-0.000215412	-0.000215412	-0.000215412	-0.000215412	-0.000215412	-0.000215412	-0.000215412	-0.000215412	-0.000215412	-0.000215412	-0.000215412	-0.000215412	-0.000215412									2,3,4,5-Tetrahydrodipicolinate [cytoplasm]	c	C7H7NO4	thdp[c]	thdp_c	MNXM480	C03972	cpd02465;cpd29199	11408;13042;16845;18055;21189;32976;6152;864	Monobactam biosynthesis;Lysine biosynthesis;Metabolic pathways;Biosynthesis of secondary metabolites;Microbial metabolism in diverse environments;Biosynthesis of amino acids	Lysine biosynthesis, succinyl-DAP pathway, aspartate => lysine;Lysine biosynthesis, acetyl-DAP pathway, aspartate => lysine;Lysine biosynthesis, DAP dehydrogenase pathway, aspartate => lysine;Lysine biosynthesis, DAP aminotransferase pathway, aspartate => lysine
sl26da[c]	0.00261382	-0.00261382	-0.00261382	-0.00261382	-0.00256553	-0.00261382	-0.00261382	-0.00261382	-0.00261382	-0.00261382	-0.00261382	-0.00261382	-0.00256027	-0.00261382	-0.00261382	-0.00261382	-0.00261382	-0.00261382	-0.00261382	-0.00261382	-0.00261382	-0.00261382	-0.00257452	-0.00261022	-0.00261382	-0.00261382	-0.00261382	-0.00261382	-0.00261382	-0.00261382	-0.00261382	-0.00261382	-0.00261382	-0.00261382	-0.00261382	-0.00261382	-0.00261382	-0.00261382	-0.00261382	-0.00261382	-0.00261382	-0.00261382	-0.00261382	-0.00261382	-0.00261382	-0.00261382	-0.00261382	-0.00261382	-0.00261382	-0.00261382	-0.00261382	-0.00261382	-0.00261382	-0.00261382	-0.00261382	-0.00261382	-0.00246967	-0.00261382	-0.00261382	-0.00136349	-0.00261382	-0.00261382	-0.00261382	-0.00261382	-0.00261382	-0.00261382	-0.00261382	-0.00261382	-0.00261382	-0.00261382	-0.00261382	-0.00261382	-0.00261382	-0.00261382	-0.00261382	-0.00261382	-0.00261382	-0.00261382	-0.00261382	-0.00261382	-0.00261382	-0.00261382	-0.00261382	-0.00261382	-0.00261382	0.00135443	-0.00261382	-0.00251138	-0.00261382	-0.00261382	-0.00261382	-0.00261382	-0.000680569	-0.00261382	-0.00261382	-0.00261382	-0.00261382	-0.00261382	-0.00261382	-0.00261382	-0.00261382	-0.00261382	-0.00261382	-0.00261382	-0.00261382	-0.00261382	-0.00261382	-0.00261382	-0.00261382	-0.00261382	-0.00261382	-0.00261382	-0.00261382	-0.00261382	-0.00261382	-0.00261382	-0.00261382	-0.00261382	-0.00261382	-0.00256975	-0.00261382	-0.00261382	-0.00240857	-0.00261382	-0.00261382	-0.00261382	-0.00261382	-0.00261382	-0.00261382	-0.00261382	-0.00166144	-0.00261382	-0.00261382	-0.00261382	-0.00261382	-0.00261382	-0.00261382	-0.00261382	-0.00261382	-0.00261382	-0.00261382	-0.00261382	-0.00261382	-0.00261382	-0.00261382	-0.00261382	-0.00261382	-0.00261382	-0.00261382	-0.00261382	-0.00261382	0.00124496	-0.00261382	-0.00261382	-0.00261382	-0.00261382	-0.00261382	-0.00261382	-0.00261382	-0.00261382	-0.00261382	-0.00261382	-0.00261382	-0.00261382	-0.00261382	-0.00261382	-0.00261382	-0.00261382	-0.00261382	-0.00261382	-0.00261382	-0.00261382	-0.00261382	-0.00261382	-0.00261382	-0.00261382	-0.00261382	-0.00261382	-0.00166066	-0.00252228	-0.00261382	-0.00261382	-0.00261382	-0.00261382	-0.00261382	-0.00261382	-0.00261382	-0.00157486	-0.00261382	-0.00261382	-0.00261382	-0.00261382	-0.00261382	-0.00261382	-0.00261382	-0.00261382	-0.00261382	-0.00261382	-0.00261382	-0.00261382	-0.00261382	-0.00261382	-0.00259603	-0.00261382	-0.00261382	-0.00261382	-0.00261382									N-Succinyl-LL-2,6-diaminoheptanedioate [cytoplasm]	c	C11H16N2O7	sl26da[c]	sl26da_c	MNXM1488	C04421	cpd02698	12617;12618;17279;21791;21792;58087;7342	Lysine biosynthesis;Metabolic pathways;Microbial metabolism in diverse environments;Biosynthesis of amino acids	Lysine biosynthesis, succinyl-DAP pathway, aspartate => lysine
sl2a6o[c]	0.000912417	-0.000912417	-0.000912417	-0.000912417	-0.000900631	-0.000912417	-0.000912417	-0.000912417	-0.000912417	-0.000912417	-0.000912417	-0.000912417	-0.000854806	-0.000912417	-0.000912417	-0.000912417	-0.000912417	-0.000912417	-0.000912417	-0.000912417	-0.000912417	-0.000912417	-0.000912417	-0.000892455	-0.000912417	-0.000912417	-0.000912417	-0.000912417	-0.000912417	-0.000912417	-0.000912417	-0.000912417	-0.000912417	-0.000912417	-0.000912417	-0.000912417	-0.000912417	-0.000912417	-0.000912417	-0.000912417	-0.000912417	-0.000912417	-0.000912417	-0.000912417	-0.000912417	-0.000912417	-0.000912417	-0.000912417	-0.000912417	-0.000912417	-0.000912417	-0.000912417	-0.000912417	-0.000912417	-0.000912417	-0.000912417	-0.000912417	-0.000833278	-0.000912417	0.00391376	-0.000912417	-0.000912417	-0.000912417	-0.000912417	-0.000912417	-0.000912417	-0.000912417	-0.000912417	-0.000912417	-0.000912417	-0.000912417	-0.000912417	-0.000912417	-0.000912417	-0.000912417	-0.000912417	-0.000912417	-0.000912417	-0.000912417	-0.000912417	-0.000912417	-0.000912417	-0.000912417	-0.000912417	-0.000912417	-0.000912417	-0.000912417	-0.000912417	-0.000912417	-0.000912417	-0.000912417	-0.000912417	-0.000912417	-0.000912417	-0.000912417	-0.000912417	-0.000912417	-0.000912417	-0.000912417	-0.000912417	-0.000912417	-0.000912417	-0.000912417	-0.000912417	-0.000912417	-0.000912417	-0.000912417	-0.000912417	-0.000912417	-0.000912417	-0.000912417	-0.000912417	-0.000912417	-0.000912417	-0.000912417	-0.000912417	-0.000912417	-0.000912417	-0.000912417	-0.000912417	-0.000912417	-0.000912417	-0.000912417	-0.000912417	-0.000912417	-0.000912417	-0.000912417	-0.000912417	-0.000912417	-0.000912417	-0.000912417	-0.000912417	-0.000912417	-0.000912417	-0.000912417	-0.000912417	-0.000912417	-0.000912417	-0.000912417	0.000198694	-0.000912417	-0.000912417	-0.000912417	-0.000912417	-0.000912417	-0.000912417	-0.000912417	-0.000912417	-0.000912417	-0.000912417	-0.000912417	-0.000912417	-0.000912417	-0.000807726	-0.000851385	-0.000912417	-0.000912417	-0.000912417	-0.000912417	-0.000912417	-0.000883057	-0.000912417	-0.000912417	-0.000912417	-0.000912417	-0.000912417	-0.000912417	-0.000912417	-0.000912417	-0.000912417	-0.000912417	-0.000912417	-0.000912417	-0.000912417	-0.000912417	-0.000912417	-0.000912417	-0.000912417	-0.000912417	-0.000912417	-0.000912417	-0.000912417	-0.000912417	-0.000912417	-0.000912417	-0.000912417	-0.000912417	-0.00083839	-0.000912417	-0.000912417	-0.000912417	-0.000896997	-0.000912417	-0.000912417	-0.000883128	-0.000912417	-0.000912417	-0.000912417	-0.000912417	-0.000912417	-0.000912417	-0.000912417	-0.000912417	-0.000912417	-0.000912417	-0.000912417	-0.000912417									N-Succinyl-2-L-amino-6-oxoheptanedioate [cytoplasm]	c	C11H12NO8	sl2a6o[c]	sl2a6o_c	MNXM1563	C04462	cpd02724	10967;12616;15685;21789;21790;35266;7340	Lysine biosynthesis;Metabolic pathways;Microbial metabolism in diverse environments;Biosynthesis of amino acids	Lysine biosynthesis, succinyl-DAP pathway, aspartate => lysine
arab__L[c]	0.000831649	-0.000831649	-0.000831649	-0.000831649	-0.000831649	-0.000831649	-0.000831649	-0.000831649	-0.000831649	-0.000831649	-0.000831649	-0.000831649	-0.000831649	-0.000831649	-0.000831649	-0.000831649	-0.000831649	-0.000831649	-0.000831649	-0.000831649	-0.000831649	-0.000831649	-0.000831649	-0.000831649	-0.000831649	-0.000831649	-0.000831649	-0.000831649	-0.000831649	-0.000831649	-0.000831649	-0.000831649	-0.000831649	-0.000831649	-0.000831649	-0.000831649	-0.000831649	-0.000831649	-0.000831649	-0.000831649	-0.000831649	-0.000831649	-0.000831649	-0.000831649	-0.000831649	-0.000831649	-0.000831649	-0.000831649	-0.000831649	-0.000831649	-0.000831649	-0.000831649	-0.000831649	-0.000831649	-0.000831649	-0.000831649	-0.000831649	-0.000831649	-0.000831649	-0.000831649	-0.000831649	-0.000831649	-0.000831649	-0.000831649	-0.000831649	-0.000831649	-0.000831649	-0.000831649	-0.000831649	-0.000831649	-0.000831649	-0.000831649	-0.000831649	-0.000831649	-0.000831649	-0.000831649	-0.000831649	-0.000831649	-0.000831649	-0.000831649	-0.000831649	-0.000831649	-0.000831649	-0.000831649	-0.000831649	-0.000831649	-0.000831649	-0.000831649	-0.000831649	-0.000831649	-0.000831649	-0.000831649	-0.000831649	-0.000831649	-0.000831649	-0.000831649	-0.000831649	-0.000831649	-0.000831649	-0.000831649	-0.000831649	-0.000831649	-0.000831649	-0.000831649	-0.000831649	-0.000831649	-0.000831649	-0.000831649	-0.000831649	-0.000831649	-0.000831649	-0.000831649	-0.000831649	-0.000831649	-0.000831649	-0.000831649	-0.000831649	-0.000831649	-0.000831649	-0.000831649	-0.000831649	-0.000831649	-0.000831649	-0.000831649	-0.000831649	-0.000831649	-0.000831649	-0.000831649	-0.000831649	-0.000831649	-0.000831649	-0.000831649	-0.000831649	-0.000831649	-0.000831649	-0.000831649	-0.000831649	-0.000831649	-0.000831649	-0.000831649	-0.000831649	-0.000831649	-0.000831649	-0.000831649	-0.000831649	-0.000831649	-0.000831649	-0.000831649	-0.000831649	-0.000831649	-0.000831649	-0.000831649	-0.000831649	-0.000831649	-0.000831649	-0.000831649	-0.000831649	-0.000831649	-0.000831649	-0.000831649	-0.000831649	-0.000831649	-0.000831649	-0.000831649	-0.000831649	-0.000831649	-0.000831649	-0.000831649	-0.000831649	-0.000831649	-0.000831649	-0.000831649	-0.000831649	-0.000831649	-0.000831649	-0.000831649	-0.000831649	-0.000831649	-0.000831649	-0.000831649	-0.000831649	-0.000831649	-0.000831649	-0.000831649	-0.000831649	-0.000831649	-0.000831649	-0.000831649	-0.000831649	-0.000831649	-0.000831649	-0.000831649	-0.000831649	-0.000831649	-0.000831649	-0.000831649	-0.000831649	-0.000831649	-0.000831649	-0.000831649	-0.000831649	-0.000831649	-0.000831649	-0.000831649	-0.000831649	-0.000831649	-0.000831649									L-Arabinose [cytoplasm]	c	C5H10O5	arab__L[c]	arab__L_c	MNXM91126	C11476	cpd19109;cpd27351	6182
ca2[c]	0.000821183	-0.000821183	-0.000821183	0.00601409	-0.000821183	-0.000821183	-0.000821183	-0.000821183	-0.000821183	-0.000821183	-0.000821183	-0.000821183	0.00735229	-0.000821183	-0.000821183	-0.000821183	-0.000821183	-0.000821183	-0.000821183	-0.000821183	-0.000821183	-0.000821183	-0.000821183	-0.000821183	-0.000821183	-0.000821183	-0.000821183	0.00916633	-0.000821183	-0.000821183	-0.000821183	-0.000821183	-0.000821183	-0.000821183	-0.000821183	-0.000821183	-0.000821183	-0.000821183	-0.000821183	-0.000821183	-0.000821183	-0.000821183	-0.000821183	-0.000821183	-0.000821183	-0.000821183	-0.000821183	-0.000821183	-0.000821183	-0.000821183	-0.000821183	-0.000821183	-0.000821183	-0.000821183	-0.000821183	-0.000821183	-0.000821183	-0.000821183	-0.000821183	-0.000821183	-0.000821183	-0.000821183	-0.000821183	-0.000821183	-0.000821183	-0.000821183	-0.000821183	-0.000821183	-0.000821183	-0.000821183	-0.000821183	-0.000821183	-0.000821183	-0.000821183	-0.000821183	-0.000821183	-0.000821183	-0.000821183	-0.000821183	-0.000821183	-0.000821183	-0.000821183	-0.000821183	-0.000821183	-0.000821183	-0.000821183	-0.000821183	-0.000821183	-0.000821183	-0.000821183	-0.000821183	-0.000821183	-0.000821183	-0.000821183	-0.000821183	-0.000821183	-0.000821183	-0.000821183	-0.000821183	-0.000821183	-0.000821183	-0.000821183	-0.000821183	-0.000821183	-0.000821183	-0.000821183	-0.000821183	-0.000821183	-0.000821183	-0.000821183	-0.000821183	-0.000821183	-0.000821183	-0.000821183	-0.000821183	-0.000821183	-0.000821183	-0.000821183	-0.000821183	-0.000821183	-0.000821183	-0.000821183	-0.000821183	-0.000821183	-0.000821183	-0.000821183	-0.000821183	-0.000821183	-0.000821183	-0.000821183	-0.000821183	-0.000821183	-0.000821183	-0.000821183	-0.000821183	-0.000821183	-0.000821183	-0.000821183	-0.000821183	-0.000821183	-0.000821183	-0.000821183	-0.000821183	-0.000821183	-0.000821183	-0.000821183	-0.000821183	-0.000821183	-0.000821183	-0.000821183	-0.000821183	-0.000821183	-0.000821183	-0.000821183	-0.000821183	-0.000821183	-0.000821183	-0.000821183	-0.000821183	-0.000821183	-0.000821183	-0.000821183	-0.000821183	-0.000821183	-0.000821183	-0.000821183	-0.000821183	-0.000821183	-0.000821183	-0.000821183	-0.000821183	-0.000821183	0.0229593	-0.000821183	-0.000821183	-0.000821183	-0.000821183	-0.000821183	-0.000821183	-0.000821183	-0.000821183	-0.000821183	-0.000821183	-0.000821183	-0.000821183	-0.000821183	-0.000821183	-0.000821183	-0.000821183	-0.000821183	-0.000821183	-0.000821183	-0.000821183	-0.000821183	-0.000821183	-0.000821183	-0.000821183	-0.000821183	-0.000821183	-0.000821183	-0.000821183	-0.000821183	-0.000821183	-0.000821183	-0.000821183	-0.000821183	-0.000821183									Calcium [cytoplasm]	c	Ca	ca2[c]	ca2_c	MNXM128	C00076	cpd00063;cpd29674	22988;29108;3308;39123;48760	MAPK signaling pathway;ErbB signaling pathway;Ras signaling pathway;Rap1 signaling pathway;Calcium signaling pathway;cGMP-PKG signaling pathway;cAMP signaling pathway;Chemokine signaling pathway;NF-kappa B signaling pathway;HIF-1 signaling pathway;Phosphatidylinositol signaling system;Phospholipase D signaling pathway;Plant hormone signal transduction;Neuroactive ligand signaling;Oocyte meiosis;Protein processing in endoplasmic reticulum;AMPK signaling pathway;Apoptosis;Longevity regulating pathway;Necroptosis;Cellular senescence;Cardiac muscle contraction;Adrenergic signaling in cardiomyocytes;Vascular smooth muscle contraction;Wnt signaling pathway;Axon guidance;Axon regeneration;VEGF signaling pathway;Apelin signaling pathway;Osteoclast differentiation;Cornified envelope formation;IgSF CAM signaling;Tight junction;Gap junction;Platelet activation;Neutrophil extracellular trap formation;NOD-like receptor signaling pathway;C-type lectin receptor signaling pathway;Plant-pathogen interaction;Natural killer cell mediated cytotoxicity;Th1 and Th2 cell differentiation;Th17 cell differentiation;T cell receptor signaling pathway;B cell receptor signaling pathway;Fc epsilon RI signaling pathway;Fc gamma R-mediated phagosome formation;Leukocyte transendothelial migration;Circadian rhythm;Circadian entrainment;Long-term potentiation;Synaptic vesicle cycle;Neurotrophin signaling pathway;Retrograde endocannabinoid signaling;Glutamatergic synapse;Cholinergic synapse;Serotonergic synapse;GABAergic synapse;Dopaminergic synapse;Long-term depression;Olfactory transduction;Taste transduction;Phototransduction;Phototransduction - fly;Inflammatory mediator regulation of TRP channels;Insulin secretion;GnRH signaling pathway;Estrogen signaling pathway;Melanogenesis;Thyroid hormone synthesis;Thyroid hormone signaling pathway;Adipocytokine signaling pathway;Oxytocin signaling pathway;Glucagon signaling pathway;Renin secretion;Aldosterone synthesis and secretion;Relaxin signaling pathway;Cortisol synthesis and secretion;Parathyroid hormone synthesis, secretion and action;GnRH secretion;Type II diabetes mellitus;AGE-RAGE signaling pathway in diabetic complications;Cushing syndrome;Growth hormone synthesis, secretion and action;Alcoholic liver disease;Endocrine and other factor-regulated calcium reabsorption;Salivary secretion;Gastric acid secretion;Pancreatic secretion;Carbohydrate digestion and absorption;Protein digestion and absorption;Mineral absorption;Alzheimer disease;Parkinson disease;Amyotrophic lateral sclerosis;Huntington disease;Spinocerebellar ataxia;Prion disease;Pathways of neurodegeneration - multiple diseases;Amphetamine addiction;Morphine addiction;Nicotine addiction;Alcoholism;Shigellosis;Pertussis;Yersinia infection;Leishmaniasis;Chagas disease;African trypanosomiasis;Toxoplasmosis;Amoebiasis;Tuberculosis;Hepatitis B;Human cytomegalovirus infection;Human T-cell leukemia virus 1 infection;Kaposi sarcoma-associated herpesvirus infection;Epstein-Barr virus infection;Human immunodeficiency virus 1 infection;Pathways in cancer;Chemical carcinogenesis - receptor activation;Glioma;Non-small cell lung cancer;Hepatocellular carcinoma;PD-L1 expression and PD-1 checkpoint pathway in cancer;Hypertrophic cardiomyopathy;Arrhythmogenic right ventricular cardiomyopathy;Dilated cardiomyopathy;Diabetic cardiomyopathy;Lipid and atherosclerosis;Fluid shear stress and atherosclerosis
crn[c]	0	0	0	0	0	0	0	0	0	0	0	0	0	0	0	0	0	0	0	0	0	0	0	0	0	0	0	0	0	0	0	0	0	0	0	0	0	0	0	0	0	0	0	0	0	0	0	0	0	0	0	0	0	0	0	0	0	0	0	0	0	0	0	0	0	0	0	0	0	0	0	0	0	0	0	0	0	0	0	0	0	0	0	0	0	0	0	0	0	0	0	0	0	0	0	0	0	0	0	0	0	0	0	0	0	0	0	0	0	0	0	0	0	0	0	0	0	0	0	0	0	0	0	0	0	0	0	0	0	0	0	0	0	0	0	0	0	0	0	0	0	0	0	0	0	0	0	0	0	0	0	0	0	0	0	0	0	0	0	0	0	0	0	0	0	0	0	0	0	0	0	0	0	0	0	0	0	0	0	0	0	0	0	0	0	0	0	0	0	0	0	0	0	0	0	0	0	0	0	0	0	0	0	0	0	0	0									L-Carnitine [cytoplasm]	c	C7H15NO3	crn[c]	crn_c	MNXM173	C00318;C00487	cpd00266;cpd19003	11817;13091;13947;16347;17126;20047;21256;23038;29085;3424;39547;6202	Thermogenesis;Bile secretion;Diabetic cardiomyopathy;Lysine degradation;Metabolic pathways;ABC transporters	;
cl[c]	0	0	0	0	0	0	0	0	0	0	0	0	0	0	0	0	0	0	0	0	0	0	0	0	0	0	0	0	0	0	0	0	0	0	0	0	0	0	0	0	0	0	0	0	0	0	0	0	0	0	0	0	0	0	0	0	0	0	0	0	0	0	0	0	0	0	0	0	0	0	0	0	0	0	0	0	0	0	0	0	0	0	0	0	0	0	0	0	0	0	0	0	0	0	0	0	0	0	0	0	0	0	0	0	0	0	0	0	0	0	0	0	0	0	0	0	0	0	0	0	0	0	0	0	0	0	0	0	0	0	0	0	0	0	0	0	0	0	0	0	0	0	0	0	0	0	0	0	0	0	0	0	0	0	0	0	0	0	0	0	0	0	0	0	0	0	0	0	0	0	0	0	0	0	0	0	0	0	0	0	0	0	0	0	0	0	0	0	0	0	0	0	0	0	0	0	0	0	0	0	0	0	0	0	0	0	0									Chloride [cytoplasm]	c	Cl	cl[c]	cl_c	MNXM43	C00698;C01327	cpd00099	13291;13364;13970;17883;17996;24635;3616;3731;48804;50315;5590	cAMP signaling pathway;Neuroactive ligand signaling;AMPK signaling pathway;GABAergic synapse;Olfactory transduction;Renin secretion;Parathyroid hormone synthesis, secretion and action;Aldosterone-regulated sodium reabsorption;Proximal tubule bicarbonate reclamation;Collecting duct acid secretion;Salivary secretion;Gastric acid secretion;Pancreatic secretion;Bile secretion;Mineral absorption;Morphine addiction;Nicotine addiction;Vibrio cholerae infection;Epithelial cell signaling in Helicobacter pylori infection;Taste transduction;Protein digestion and absorption	;
cu2[c]	8.05082e-07	-8.05082e-07	-8.05082e-07	-8.05082e-07	-8.05082e-07	-8.05082e-07	-8.05082e-07	-8.05082e-07	-8.05082e-07	-8.05082e-07	-8.05082e-07	-8.05082e-07	-8.05082e-07	-8.05082e-07	-8.05082e-07	-8.05082e-07	-8.05082e-07	-8.05082e-07	-8.05082e-07	-8.05082e-07	-8.05082e-07	-8.05082e-07	-8.05082e-07	-8.05082e-07	-8.05082e-07	-8.05082e-07	-8.05082e-07	-8.05082e-07	-8.05082e-07	-8.05082e-07	-8.05082e-07	-8.05082e-07	-8.05082e-07	-8.05082e-07	-8.05082e-07	-8.05082e-07	-8.05082e-07	-8.05082e-07	-8.05082e-07	-8.05082e-07	-8.05082e-07	-8.05082e-07	-8.05082e-07	-8.05082e-07	-8.05082e-07	-8.05082e-07	-8.05082e-07	-8.05082e-07	-8.05082e-07	-8.05082e-07	-8.05082e-07	-8.05082e-07	-8.05082e-07	-8.05082e-07	-8.05082e-07	-8.05082e-07	-8.05082e-07	-8.05082e-07	-8.05082e-07	2.5629e-05	-8.05082e-07	-8.05082e-07	-8.05082e-07	-8.05082e-07	-8.05082e-07	-8.05082e-07	-8.05082e-07	-8.05082e-07	-8.05082e-07	-8.05082e-07	-8.05082e-07	-8.05082e-07	-8.05082e-07	-8.05082e-07	-8.05082e-07	-8.05082e-07	-8.05082e-07	-8.05082e-07	-8.05082e-07	-8.05082e-07	-8.05082e-07	-8.05082e-07	-8.05082e-07	-8.05082e-07	-8.05082e-07	-8.05082e-07	-8.05082e-07	-8.05082e-07	-8.05082e-07	-8.05082e-07	-8.05082e-07	-8.05082e-07	-8.05082e-07	-8.05082e-07	-8.05082e-07	-8.05082e-07	-8.05082e-07	-8.05082e-07	-8.05082e-07	-8.05082e-07	-8.05082e-07	-8.05082e-07	-8.05082e-07	-8.05082e-07	-8.05082e-07	-8.05082e-07	-8.05082e-07	-8.05082e-07	-8.05082e-07	-8.05082e-07	-8.05082e-07	-8.05082e-07	-8.05082e-07	-8.05082e-07	-8.05082e-07	-8.05082e-07	-8.05082e-07	-8.05082e-07	-8.05082e-07	-8.05082e-07	-8.05082e-07	-8.05082e-07	-8.05082e-07	-8.05082e-07	-8.05082e-07	-8.05082e-07	0.00416586	-8.05082e-07	-8.05082e-07	-8.05082e-07	-8.05082e-07	-8.05082e-07	-8.05082e-07	-8.05082e-07	-8.05082e-07	-8.05082e-07	-8.05082e-07	-8.05082e-07	-8.05082e-07	-8.05082e-07	-8.05082e-07	-8.05082e-07	-8.05082e-07	-8.05082e-07	-8.05082e-07	-8.05082e-07	-8.05082e-07	-8.05082e-07	-8.05082e-07	-8.05082e-07	-8.05082e-07	-8.05082e-07	-8.05082e-07	-8.05082e-07	-8.05082e-07	-8.05082e-07	-8.05082e-07	-8.05082e-07	-8.05082e-07	-8.05082e-07	-8.05082e-07	-8.05082e-07	-8.05082e-07	-8.05082e-07	-8.05082e-07	-8.05082e-07	-8.05082e-07	-8.05082e-07	-8.05082e-07	-8.05082e-07	-8.05082e-07	-8.05082e-07	-8.05082e-07	-8.05082e-07	-8.05082e-07	-8.05082e-07	-8.05082e-07	-8.05082e-07	-8.05082e-07	-8.05082e-07	-8.05082e-07	-8.05082e-07	-8.05082e-07	-8.05082e-07	-8.05082e-07	-8.05082e-07	-8.05082e-07	-8.05082e-07	-8.05082e-07	-8.05082e-07	-8.05082e-07	-8.05082e-07	-8.05082e-07	-8.05082e-07	-8.05082e-07	-8.05082e-07	-8.05082e-07	-8.05082e-07	-8.05082e-07	-8.05082e-07	-8.05082e-07	-8.05082e-07	-8.05082e-07	-8.05082e-07	-8.05082e-07	-8.05082e-07	-8.05082e-07									Copper [cytoplasm]	c	Cu	cu2[c]	cu2_c	MNXM632	C00070	cpd00058	20882;23380;29036;49550	ABC transporters;Two-component system;Mineral absorption;Alzheimer disease;Amyotrophic lateral sclerosis;Pathways of neurodegeneration - multiple diseases;Chemical carcinogenesis - reactive oxygen species
ile__L[c]	0.00036201	-0.00036201	-0.00036201	-0.00036201	-0.00036201	-0.00036201	-0.00036201	-0.00036201	-0.00036201	-0.00036201	-0.00036201	-0.00036201	-0.00036201	-0.00036201	-0.00036201	-0.00036201	-0.00036201	-0.00036201	-0.00036201	-0.00036201	-0.00036201	-0.00036201	-0.00036201	-0.00036201	-0.00036201	-0.00036201	-0.00036201	-0.00036201	-0.00036201	-0.00036201	-0.00036201	-0.00036201	-0.00036201	-0.00036201	-0.00036201	-0.00036201	-0.00036201	-0.00036201	-0.00036201	-0.00036201	-0.00036201	-0.00036201	-0.00036201	-0.00036201	-0.00036201	-0.00036201	-0.00036201	-0.00036201	-0.00036201	-0.00036201	-0.00036201	-0.00036201	-0.00036201	-0.00036201	-0.00036201	-0.00036201	-0.00036201	-0.00036201	-0.00036201	-0.00036201	-0.00036201	-0.00036201	-0.00036201	-0.00036201	-0.00036201	-0.00036201	-0.00036201	-0.00036201	-0.00036201	-0.00036201	-0.00036201	-0.00036201	-0.00036201	-0.00036201	-0.00036201	-0.00036201	-0.00036201	-0.00036201	-0.00036201	-0.00036201	-0.00036201	-0.00036201	-0.00036201	-0.00036201	-0.00036201	-0.00036201	-0.00036201	-0.00036201	-0.00036201	-0.00036201	-0.00036201	-0.00036201	-0.00036201	-0.00036201	-0.00036201	-0.00036201	-0.00036201	-0.00036201	-0.00036201	-0.00036201	-0.00036201	-0.00036201	-0.00036201	-0.00036201	-0.00036201	-0.00036201	-0.00036201	-0.00036201	-0.00036201	-0.00036201	-0.00036201	-0.00036201	-0.00036201	-0.00036201	-0.00036201	-0.00036201	-0.00036201	-0.00036201	-0.00036201	-0.00036201	-0.00036201	-0.00036201	-0.00036201	-0.00036201	-0.00036201	-0.00036201	-0.00036201	-0.00036201	-0.00036201	-0.00036201	-0.00036201	-0.00036201	-0.00036201	-0.00036201	-0.00036201	-0.00036201	-0.00036201	-0.00036201	-0.00036201	-0.00036201	-0.00036201	-0.00036201	-0.00036201	-0.00036201	-0.00036201	-0.00036201	-0.00036201	-0.00036201	-0.00036201	-0.00036201	-0.00036201	-0.00036201	-0.00036201	-0.00036201	-0.00036201	-0.00036201	-0.00036201	-0.00036201	-0.00036201	-0.00036201	-0.00036201	-0.00036201	-0.00036201	-0.00036201	-0.00036201	-0.00036201	-0.00036201	-0.00036201	-0.00036201	-0.00036201	-0.00036201	-0.00036201	-0.00036201	-0.00036201	-0.00036201	-0.00036201	-0.00036201	-0.00036201	-0.00036201	-0.00036201	-0.00036201	-0.00036201	-0.00036201	-0.00036201	-0.00036201	-0.00036201	-0.00036201	-0.00036201	-0.00036201	-0.00036201	-0.00036201	-0.00036201	-0.00036201	-0.00036201	-0.00036201	-0.00036201	-0.00036201	-0.00036201	-0.00036201	-0.00036201	-0.00036201	-0.00036201	-0.00036201	-0.00036201	-0.00036201	-0.00036201	-0.00036201									L-Isoleucine [cytoplasm]	c	C6H13NO2	ile__L[c]	ile__L_c	MNXM231	C00407	cpd00322	13127;17191;21344;24898;32604;32605;32612;32613;43290;43342;43366;58045;6255	Valine, leucine and isoleucine degradation;Valine, leucine and isoleucine biosynthesis;Cyanoamino acid metabolism;Tropane, piperidine and pyridine alkaloid biosynthesis;Glucosinolate biosynthesis;Aminoacyl-tRNA biosynthesis;Biosynthesis of plant secondary metabolites;Biosynthesis of alkaloids derived from ornithine, lysine and nicotinic acid;Metabolic pathways;Biosynthesis of secondary metabolites;2-Oxocarboxylic acid metabolism;Biosynthesis of amino acids;ABC transporters;Protein digestion and absorption;Mineral absorption;Shigellosis;Central carbon metabolism in cancer	Valine/isoleucine biosynthesis, pyruvate => valine / 2-oxobutanoate => isoleucine;Isoleucine biosynthesis, threonine => 2-oxobutanoate => isoleucine
k[c]	4.83049e-06	-4.83049e-06	-4.83049e-06	-4.83049e-06	-4.83049e-06	-4.83049e-06	-4.83049e-06	-4.83049e-06	-4.83049e-06	-4.83049e-06	-4.83049e-06	-4.83049e-06	-4.83049e-06	-4.83049e-06	-4.83049e-06	-4.83049e-06	-4.83049e-06	-4.83049e-06	-4.83049e-06	-4.83049e-06	-4.83049e-06	-4.83049e-06	-4.83049e-06	-4.83049e-06	-4.83049e-06	-4.83049e-06	-4.83049e-06	-4.83049e-06	-4.83049e-06	-4.83049e-06	-4.83049e-06	-4.83049e-06	-4.83049e-06	-4.83049e-06	-4.83049e-06	-4.83049e-06	-4.83049e-06	-4.83049e-06	-4.83049e-06	-4.83049e-06	-4.83049e-06	-4.83049e-06	-4.83049e-06	-4.83049e-06	-4.83049e-06	-4.83049e-06	-4.83049e-06	-4.83049e-06	-4.83049e-06	-4.83049e-06	-4.83049e-06	-4.83049e-06	-4.83049e-06	-4.83049e-06	-4.83049e-06	-4.83049e-06	-4.83049e-06	-4.83049e-06	-4.83049e-06	4.80376e-05	-4.83049e-06	-4.83049e-06	-4.83049e-06	-4.83049e-06	-4.83049e-06	-4.83049e-06	-4.83049e-06	-4.83049e-06	-4.83049e-06	-4.83049e-06	-4.83049e-06	-4.83049e-06	-4.83049e-06	-4.83049e-06	-4.83049e-06	-4.83049e-06	-4.83049e-06	-4.83049e-06	-4.83049e-06	-4.83049e-06	-4.83049e-06	-4.83049e-06	-4.83049e-06	-4.83049e-06	-4.83049e-06	-4.83049e-06	-4.83049e-06	-4.83049e-06	-4.83049e-06	-4.83049e-06	-4.83049e-06	-4.83049e-06	-4.83049e-06	-4.83049e-06	-4.83049e-06	-4.83049e-06	-4.83049e-06	-4.83049e-06	-4.83049e-06	-4.83049e-06	-4.83049e-06	-4.83049e-06	-4.83049e-06	-4.83049e-06	-4.83049e-06	-4.83049e-06	-4.83049e-06	-4.83049e-06	-4.83049e-06	-4.83049e-06	-4.83049e-06	-4.83049e-06	-4.83049e-06	-4.83049e-06	-4.83049e-06	-4.83049e-06	-4.83049e-06	-4.83049e-06	-4.83049e-06	-4.83049e-06	-4.83049e-06	-4.83049e-06	-4.83049e-06	-4.83049e-06	-4.83049e-06	-4.83049e-06	-4.83049e-06	-4.83049e-06	-4.83049e-06	-4.83049e-06	-4.83049e-06	-4.83049e-06	-4.83049e-06	-4.83049e-06	-4.83049e-06	-4.83049e-06	-4.83049e-06	-4.83049e-06	-4.83049e-06	-4.83049e-06	-4.83049e-06	-4.83049e-06	-4.83049e-06	-4.83049e-06	-4.83049e-06	-4.83049e-06	-4.83049e-06	-4.83049e-06	-4.83049e-06	-4.83049e-06	-4.83049e-06	-4.83049e-06	-4.83049e-06	-4.83049e-06	-4.83049e-06	-4.83049e-06	-4.83049e-06	-4.83049e-06	-4.83049e-06	-4.83049e-06	-4.83049e-06	-4.83049e-06	-4.83049e-06	-4.83049e-06	-4.83049e-06	-4.83049e-06	-4.83049e-06	-4.83049e-06	-4.83049e-06	-4.83049e-06	-4.83049e-06	-4.83049e-06	-4.83049e-06	-4.83049e-06	-4.83049e-06	-4.83049e-06	-4.83049e-06	-4.83049e-06	-4.83049e-06	-4.83049e-06	-4.83049e-06	-4.83049e-06	-4.83049e-06	-4.83049e-06	-4.83049e-06	-4.83049e-06	-4.83049e-06	-4.83049e-06	-4.83049e-06	-4.83049e-06	-4.83049e-06	-4.83049e-06	-4.83049e-06	-4.83049e-06	-4.83049e-06	-4.83049e-06	-4.83049e-06	-4.83049e-06	-4.83049e-06	-4.83049e-06	-4.83049e-06	-4.83049e-06	-4.83049e-06	-4.83049e-06	-4.83049e-06	-4.83049e-06	-4.83049e-06									Potassium [cytoplasm]	c	K	k[c]	k_c	MNXM95	C00238	cpd00205	26219;29103;49685;8345	Two-component system;cGMP-PKG signaling pathway;cAMP signaling pathway;Plant hormone signal transduction;Cardiac muscle contraction;Adrenergic signaling in cardiomyocytes;Vascular smooth muscle contraction;NOD-like receptor signaling pathway;Circadian entrainment;Retrograde endocannabinoid signaling;Glutamatergic synapse;Cholinergic synapse;Serotonergic synapse;GABAergic synapse;Dopaminergic synapse;Olfactory transduction;Taste transduction;Phototransduction;Insulin secretion;Estrogen signaling pathway;Thyroid hormone synthesis;Thyroid hormone signaling pathway;Oxytocin signaling pathway;Renin secretion;Aldosterone synthesis and secretion;Cortisol synthesis and secretion;GnRH secretion;Type II diabetes mellitus;Cushing syndrome;Aldosterone-regulated sodium reabsorption;Endocrine and other factor-regulated calcium reabsorption;Proximal tubule bicarbonate reclamation;Collecting duct acid secretion;Salivary secretion;Gastric acid secretion;Pancreatic secretion;Carbohydrate digestion and absorption;Protein digestion and absorption;Bile secretion;Mineral absorption;Huntington disease;Spinocerebellar ataxia;Morphine addiction;Vibrio cholerae infection;Shigellosis;Pertussis;Human T-cell leukemia virus 1 infection
leu__L[c]	0.00052918	-0.00052918	-0.00052918	0.00075164	-7.69765e-05	-0.00052918	-0.00052918	-0.00052918	-0.00052918	-0.00052918	-0.00052918	0.00592967	0.00156614	-0.00052918	-0.00052918	-0.00052918	-0.00052918	-0.00052918	-0.00052918	-0.00052918	-0.00052918	-0.00052918	-0.00052918	0.00112323	-0.00052918	-0.00052918	-0.00052918	-0.00052918	0.00345312	-0.00052918	-0.00052918	-0.00052918	-0.00052918	-0.00052918	-0.00052918	-0.00052918	-0.00052918	-0.00052918	-0.00052918	-0.00052918	-0.00052918	-0.00052918	-0.00052918	-0.00052918	-0.00052918	-0.00052918	-0.00052918	-0.00052918	0.0179893	-0.00052918	-0.00052918	-0.00052918	-0.00052918	-0.00052918	-0.00052918	-0.00052918	0.00297095	-0.00052918	-0.00052918	-0.00052918	-0.00052918	-0.00052918	-0.00052918	-0.00052918	-0.00052918	-0.00052918	-0.00052918	-0.00052918	-0.00052918	-0.00052918	-0.00052918	-0.00052918	-0.00052918	-0.00052918	-0.00052918	-0.00052918	-0.00052918	-0.00052918	-0.00052918	-0.00052918	-0.00052918	-0.00052918	0.00185499	-0.00052918	-0.00052918	-0.00052918	0.00601729	0.00266542	0.00253928	-0.00052918	-0.00052918	-0.00052918	-0.00052918	-0.00052918	-0.00052918	-0.00052918	-0.00052918	-0.00052918	-0.00052918	-0.00052918	-0.00052918	-0.00052918	-0.00052918	-0.00052918	-0.00052918	-0.00052918	-0.00052918	-0.00052918	-0.00052918	0.00895412	-0.00052918	-0.00052918	-0.00052918	-0.00052918	-0.00052918	-0.00052918	-0.00052918	-0.00052918	-0.00052918	-0.00052918	-0.00052918	-0.00052918	-0.00052918	-0.00052918	-0.00052918	-0.00052918	-0.00052918	-0.00052918	-0.00052918	-0.00052918	-0.00052918	0.00199255	-0.00052918	-0.00052918	-0.00052918	-0.00052918	-0.00052918	-0.00052918	-0.00052918	-0.00052918	-0.00052918	-0.00052918	-0.00052918	-0.00052918	-0.00052918	-0.00052918	-0.00052918	-0.00052918	-0.00052918	-0.00052918	-0.00052918	-0.00052918	8.65723e-05	-0.00052918	-0.00052918	-0.00052918	-0.00052918	-0.00052918	0.00487094	-0.00052918	0.00085755	-0.00052918	-0.00052918	-0.00052918	0.00287991	-0.00052918	-0.00052918	-0.00052918	-0.00052918	-0.00052918	-0.00052918	-0.00052918	-0.00052918	0.00691112	-0.00052918	0.000483946	-0.00052918	-0.00052918	0.0022013	0.000599267	-0.00052918	-0.00052918	-0.00052918	-0.00052918	-0.00052918	-0.00052918	-0.00052918	-0.00052918	-0.00052918	-0.00052918	-0.00052918	-0.00052918	-0.00052918	-0.00052918	-0.00052918	-0.00052918	-0.00052918	-0.00052918	-0.00052918	-0.00052918	-0.00052918	-0.00052918	-0.00052918	-0.00052918	-0.00052918	-0.00052918	0.00331782									L-Leucine [cytoplasm]	c	C6H13NO2	leu__L[c]	leu__L_c	MNXM140	C00123;C16439	cpd00107;cpd15143	10866;13131;15603;21348;25017;32619;32620;32627;32628;43646;43695;43733;43814;57427;6260	Valine, leucine and isoleucine degradation;Valine, leucine and isoleucine biosynthesis;Glucosinolate biosynthesis;Aminoacyl-tRNA biosynthesis;Biosynthesis of plant secondary metabolites;Biosynthesis of alkaloids derived from histidine and purine;Metabolic pathways;Biosynthesis of secondary metabolites;2-Oxocarboxylic acid metabolism;Biosynthesis of amino acids;ABC transporters;mTOR signaling pathway;Protein digestion and absorption;Mineral absorption;Shigellosis;Central carbon metabolism in cancer;	Leucine degradation, leucine => acetoacetate + acetyl-CoA;
malthp[c]	0	0	0	0	0	0	0	0	0	0	0	0	0	0	0	0	0	0	0	0	0	0	0	0	0	0	0	0	0	0	0	0	0	0	0	0	0	0	0	0	0	0	0	0	0	0	0	0	0	0	0	0	0	0	0	0	0	0	0	0	0	0	0	0	0	0	0	0	0	0	0	0	0	0	0	0	0	0	0	0	0	0	0	0	0	0	0	0	0	0	0	0	0	0	0	0	0	0	0	0	0	0	0	0	0	0	0	0	0	0	0	0	0	0	0	0	0	0	0	0	0	0	0	0	0	0	0	0	0	0	0	0	0	0	0	0	0	0	0	0	0	0	0	0	0	0	0	0	0	0	0	0	0	0	0	0	0	0	0	0	0	0	0	0	0	0	0	0	0	0	0	0	0	0	0	0	0	0	0	0	0	0	0	0	0	0	0	0	0	0	0	0	0	0	0	0	0	0	0	0	0	0	0	0	0	0	0									Maltoheptaose [cytoplasm]	c	C42H72O36	malthp[c]	malthp_c	MNXM61025		cpd15494	62010
na1[c]	2.41525e-06	-2.41525e-06	-2.41525e-06	-2.41525e-06	-2.41525e-06	-2.41525e-06	-2.41525e-06	-2.41525e-06	-2.41525e-06	-2.41525e-06	-2.41525e-06	-2.41525e-06	-2.41525e-06	-2.41525e-06	-2.41525e-06	-2.41525e-06	-2.41525e-06	-2.41525e-06	-2.41525e-06	-2.41525e-06	-2.41525e-06	-2.41525e-06	-2.41525e-06	-2.41525e-06	-2.41525e-06	-2.41525e-06	-2.41525e-06	-2.41525e-06	-2.41525e-06	-2.41525e-06	-2.41525e-06	-2.41525e-06	-2.41525e-06	-2.41525e-06	-2.41525e-06	-2.41525e-06	-2.41525e-06	-2.41525e-06	-2.41525e-06	-2.41525e-06	-2.41525e-06	-2.41525e-06	-2.41525e-06	-2.41525e-06	-2.41525e-06	-2.41525e-06	-2.41525e-06	-2.41525e-06	-2.41525e-06	-2.41525e-06	-2.41525e-06	-2.41525e-06	-2.41525e-06	-2.41525e-06	-2.41525e-06	-2.41525e-06	-2.41525e-06	-2.41525e-06	-2.41525e-06	-2.41525e-06	-2.41525e-06	-2.41525e-06	-2.41525e-06	-2.41525e-06	-2.41525e-06	-2.41525e-06	-2.41525e-06	-2.41525e-06	-2.41525e-06	-2.41525e-06	-2.41525e-06	-2.41525e-06	-2.41525e-06	-2.41525e-06	-2.41525e-06	-2.41525e-06	-2.41525e-06	-2.41525e-06	-2.41525e-06	-2.41525e-06	-2.41525e-06	-2.41525e-06	-2.41525e-06	-2.41525e-06	-2.41525e-06	-2.41525e-06	-2.41525e-06	-2.41525e-06	-2.41525e-06	-2.41525e-06	-2.41525e-06	-2.41525e-06	-2.41525e-06	-2.41525e-06	-2.41525e-06	-2.41525e-06	-2.41525e-06	-2.41525e-06	-2.41525e-06	-2.41525e-06	-2.41525e-06	-2.41525e-06	-2.41525e-06	-2.41525e-06	-2.41525e-06	-2.41525e-06	-2.41525e-06	-2.41525e-06	-2.41525e-06	-2.41525e-06	-2.41525e-06	-2.41525e-06	-2.41525e-06	-2.41525e-06	-2.41525e-06	-2.41525e-06	-2.41525e-06	-2.41525e-06	-2.41525e-06	-2.41525e-06	-2.41525e-06	-2.41525e-06	-2.41525e-06	-2.41525e-06	-2.41525e-06	-2.41525e-06	-2.41525e-06	-2.41525e-06	-2.41525e-06	-2.41525e-06	-2.41525e-06	-2.41525e-06	-2.41525e-06	-2.41525e-06	-2.41525e-06	-2.41525e-06	-2.41525e-06	-2.41525e-06	-2.41525e-06	-2.41525e-06	-2.41525e-06	-2.41525e-06	-2.41525e-06	-2.41525e-06	-2.41525e-06	-2.41525e-06	-2.41525e-06	-2.41525e-06	-2.41525e-06	-2.41525e-06	-2.41525e-06	-2.41525e-06	-2.41525e-06	-2.41525e-06	-2.41525e-06	-2.41525e-06	-2.41525e-06	-2.41525e-06	-2.41525e-06	-2.41525e-06	-2.41525e-06	-2.41525e-06	-2.41525e-06	-2.41525e-06	-2.41525e-06	-2.41525e-06	-2.41525e-06	-2.41525e-06	-2.41525e-06	-2.41525e-06	-2.41525e-06	-2.41525e-06	-2.41525e-06	-2.41525e-06	-2.41525e-06	-2.41525e-06	-2.41525e-06	-2.41525e-06	-2.41525e-06	-2.41525e-06	-2.41525e-06	-2.41525e-06	-2.41525e-06	-2.41525e-06	-2.41525e-06	-2.41525e-06	-2.41525e-06	-2.41525e-06	-2.41525e-06	-2.41525e-06	-2.41525e-06	-2.41525e-06	-2.41525e-06	-2.41525e-06	-2.41525e-06	-2.41525e-06	-2.41525e-06	-2.41525e-06	-2.41525e-06	-2.41525e-06	-2.41525e-06	-2.41525e-06	-2.41525e-06	-2.41525e-06	-2.41525e-06	-2.41525e-06	-2.41525e-06									Sodium [cytoplasm]	c	Na	na1[c]	na1_c	MNXM27	C01330	cpd00971	26717;29101;49766;9175	ABC transporters;Calcium signaling pathway;cAMP signaling pathway;Neuroactive ligand signaling;Cardiac muscle contraction;Adrenergic signaling in cardiomyocytes;Apelin signaling pathway;Circadian entrainment;Long-term potentiation;Retrograde endocannabinoid signaling;Glutamatergic synapse;Cholinergic synapse;Serotonergic synapse;Dopaminergic synapse;Long-term depression;Olfactory transduction;Taste transduction;Phototransduction;Phototransduction - fly;Inflammatory mediator regulation of TRP channels;Insulin secretion;Thyroid hormone synthesis;Thyroid hormone signaling pathway;Aldosterone synthesis and secretion;Parathyroid hormone synthesis, secretion and action;GnRH secretion;Aldosterone-regulated sodium reabsorption;Endocrine and other factor-regulated calcium reabsorption;Proximal tubule bicarbonate reclamation;Salivary secretion;Gastric acid secretion;Pancreatic secretion;Carbohydrate digestion and absorption;Protein digestion and absorption;Bile secretion;Vitamin digestion and absorption;Mineral absorption;Huntington disease;Spinocerebellar ataxia;Pathways of neurodegeneration - multiple diseases;Amphetamine addiction;Nicotine addiction;Vibrio cholerae infection;Hypertrophic cardiomyopathy;Arrhythmogenic right ventricular cardiomyopathy;Dilated cardiomyopathy
pac[c]	0.000840882	-0.000840882	-0.000840882	-0.000840882	0.00222106	-0.000840882	-0.000840882	-0.000840882	-0.000840882	-0.000840882	-0.000840882	-0.000840882	-0.000840882	-0.000840882	-0.000840882	-0.000840882	-0.000840882	-0.000840882	-0.000840882	-0.000840882	-0.000840882	-0.000840882	-0.000840882	-0.000840882	-0.000840882	-0.000840882	-0.000840882	-0.000840882	-0.000840882	-0.000840882	-0.000840882	-0.000840882	-0.000840882	-0.000840882	-0.000840882	-0.000840882	-0.000840882	-0.000840882	-0.000840882	-0.000840882	-0.000840882	-0.000840882	-0.000840882	-0.000840882	-0.000840882	-0.000840882	-0.000840882	-0.000840882	-0.000840882	-0.000840882	-0.000840882	-0.000840882	-0.000840882	-0.000840882	-0.000840882	-0.000840882	-0.000840882	-0.000840882	-0.000840882	-0.000840882	-0.000840882	-0.000840882	-0.000840882	-0.000840882	-0.000840882	-0.000840882	-0.000840882	-0.000840882	-0.000840882	-0.000840882	-0.000840882	-0.000840882	-0.000840882	-0.000840882	-0.000840882	-0.000840882	-0.000840882	-0.000840882	-0.000840882	-0.000840882	-0.000840882	-0.000840882	-0.000840882	-0.000840882	-0.000840882	-0.000840882	-0.000840882	-0.000840882	-0.000840882	-0.000840882	-0.000840882	-0.000840882	-0.000840882	-0.000840882	-0.000840882	-0.000840882	-0.000840882	-0.000840882	-0.000840882	-0.000840882	-0.000840882	-0.000840882	-0.000840882	-0.000840882	-0.000840882	-0.000840882	-0.000840882	-0.000840882	-0.000840882	-0.000840882	-0.000840882	-0.000840882	-0.000840882	-0.000840882	-0.000840882	-0.000840882	-0.000840882	-0.000840882	-0.000840882	-0.000840882	-0.000840882	-0.000840882	-0.000840882	-0.000840882	-0.000840882	-0.000840882	-0.000840882	-0.000840882	-0.000840882	-0.000840882	-0.000840882	-0.000840882	-0.000840882	-0.000840882	-0.000840882	-0.000840882	-0.000840882	-0.000840882	-0.000840882	-0.000840882	-0.000840882	-0.000840882	-0.000840882	-0.000840882	-0.000840882	-0.000840882	-0.000840882	-0.000840882	-0.000840882	-0.000840882	-0.000840882	-0.000840882	-0.000840882	-0.000840882	-0.000840882	-0.000840882	-0.000840882	-0.000840882	-0.000840882	-0.000840882	-0.000840882	-0.000840882	-0.000840882	-0.000840882	-0.000840882	-0.000840882	-0.000840882	-0.000840882	-0.000840882	-0.000840882	-0.000840882	-0.000840882	-0.000840882	-0.000840882	-0.000840882	-0.000840882	-0.000840882	-0.000840882	-0.000840882	-0.000840882	-0.000840882	-0.000840882	-0.000840882	-0.000840882	-0.000840882	-0.000840882	-0.000840882	-0.000840882	-0.000840882	-0.000840882	-0.000840882	-0.000840882	-0.000840882	-0.000840882	-0.000840882	-0.000840882	-0.000840882	-0.000840882	-0.000840882	-0.000840882	-0.000840882	-0.000840882	-0.000840882	-0.000840882	-0.000840882	-0.000840882	-0.000840882									Phenylacetic acid [cytoplasm]	c	C8H7O2	pac[c]	pac_c	MNXM497	C00548;C07086;C15583	cpd00430;cpd19069	14779;18401;25975;25977;30745;44686;8082;8085	;Phenylalanine metabolism;Styrene degradation;Metabolic pathways;Microbial metabolism in diverse environments;	;Phenylacetate degradation, phenylaxetate => acetyl-CoA/succinyl-CoA;
skm[c]	0.00650947	-0.00650947	-0.00650947	-0.00336484	-0.0036262	-0.00650947	-0.00650947	-0.00650947	-0.00204762	-0.00650947	-0.00650947	-0.00523096	-0.00523056	-0.00650947	-0.00650947	-0.00650947	-0.00650947	-0.00650947	-0.00650947	0.0154626	-0.00650947	-0.00650947	-0.00615142	-0.00624999	-0.00650947	-0.00650947	-0.00650947	-0.00309943	-0.00554294	-0.00650947	-0.00650947	-0.00650947	-0.00642237	-0.00650947	0.000878175	-0.00650947	-0.00650947	-0.00650947	-0.00650947	-0.00650947	-0.00650947	-0.00650947	-0.00558552	-0.00650947	-0.00650947	-0.00650947	-0.00650947	-0.00650947	-0.00650947	-0.00650947	-0.00650947	-0.00650947	-0.00650947	-0.00650947	-0.00650947	-0.00650947	-0.00611266	-0.00646758	-0.00650947	-0.00457438	-0.00650947	-0.00650947	-0.00502489	-0.00650947	-0.00650947	-0.00650947	-0.00650947	-0.00650947	-0.00650947	-0.00650947	-0.00650947	-0.00650947	-0.00405322	0.00160998	-0.00649384	-0.00650947	-0.00650947	-0.00650947	-0.00650947	-0.00650947	-0.00650947	-0.00647698	-0.00650947	-0.00650947	-0.00650947	-0.00650947	-0.0055844	-0.0051796	-0.00426611	-0.00650947	-0.00650947	-0.00636974	0.00161503	-0.00638444	-0.00650947	-0.00650947	-0.00650947	-0.00650947	-0.00650947	-0.00650947	-0.00650947	-0.00626485	-0.00650947	-0.00650947	-0.00650947	-0.00650947	-0.00650947	-0.00650947	-0.00650947	-0.00650947	-0.00650947	-0.00650947	0.0207633	-0.00650947	-0.00650947	-0.00650947	-0.00650947	-0.00650947	-0.00650947	-0.00629857	-0.00121525	-0.00650947	0.0116221	-0.00650947	-0.00650947	-0.00650947	-0.00650947	-0.00650947	-0.00650947	-0.00183063	-0.00650947	-0.00632259	-0.00650947	-0.00650947	-0.00650947	-0.00650947	-0.00650947	-0.00650947	-0.00650947	-0.00650947	0.0010079	-0.00650947	-0.00650947	-0.00650947	-0.00650947	-0.00650947	-0.00650947	-0.00650947	-0.00650947	-0.00650947	-0.00650947	-0.00650947	0.000718758	-0.00508195	-0.00648302	-0.00650947	-0.00650947	-0.00650947	-0.00648046	-0.00650947	-0.00323664	-0.00650947	-0.00650947	-0.00650947	0.012971	-0.00650947	-0.00590574	-0.00650947	-0.00650947	-0.00650947	-0.00650947	-0.00650947	-0.00610697	-0.00650947	-0.00650947	-0.00325039	-0.00650947	-0.00647172	-0.00619753	-0.00546432	-0.00650947	-0.00650947	-0.00650947	-0.00650947	-0.00650947	-0.00650947	-0.00650947	-0.0028248	-0.00606481	-0.00650947	-0.00650947	-0.00579814	-0.00650947	-0.00650947	-0.00395187	-0.00650947	-0.00650947	-0.00650947	-0.00554595	-0.00650947	-0.00650947	-0.00650947	-0.00326026	-0.00650947	-0.00650947	-0.00343255	-0.00477861									Shikimate [cytoplasm]	c	C7H9O5	skm[c]	skm_c	MNXM602	C00493	cpd00383	15083;16119;26662;26663;26664;36208;45740;9133	Phenylalanine, tyrosine and tryptophan biosynthesis;Biosynthesis of various alkaloids;Biosynthesis of various plant secondary metabolites;Biosynthesis of plant secondary metabolites;Biosynthesis of phenylpropanoids;Biosynthesis of alkaloids derived from shikimate pathway;Biosynthesis of plant hormones;Metabolic pathways;Biosynthesis of secondary metabolites;Biosynthesis of amino acids;Biosynthesis of cofactors	Shikimate pathway, phosphoenolpyruvate + erythrose-4P => chorismate
val__L[c]	0.00213556	-0.00213556	-0.00213556	-0.0018989	-0.00102676	-0.00213556	-0.00213556	-0.00213556	-0.00167314	-0.00213556	-0.00213556	-0.00164389	-0.00166356	-0.00213556	-0.00213556	-0.00213556	-0.00213556	-0.00213556	0.0116489	-0.00213556	-0.00213556	-0.00213556	-0.00135822	-0.00171835	-0.00213556	-0.00213556	-0.00213556	-0.00108573	-0.00197021	-0.00213556	-0.00213556	-0.00213556	-0.00213556	-0.00213556	-0.00213556	-0.00213556	-0.00213556	-0.00213556	-0.00213556	-0.00213556	-0.00213556	-0.00213556	-0.0021291	-0.00213556	-0.00213556	-0.00213556	-0.00213556	-0.00213556	-0.00213556	-0.00213556	0.00190976	-0.00213556	-0.00213556	-0.00213556	-0.00213556	-0.00213556	-0.00192234	-0.00207081	-0.00213556	-0.00146687	-0.00213556	-0.00213556	-0.00213556	-0.00213556	-0.00213556	-0.00213556	-0.00213556	-0.00213556	-0.00213556	-0.00213556	-0.00213556	-0.00213556	-0.00204902	-0.00212351	-0.00213556	-0.00213556	-0.00213556	-0.00213556	-0.00213556	-0.000255857	-0.00213556	-0.00181465	-0.00178266	-0.00213556	-0.00213556	-0.00213556	-0.00188887	-0.00193547	-0.00177144	-0.00213556	-0.00213556	-0.00213556	-0.00213556	-0.00213556	-0.00213556	-0.00213556	-0.00213556	-0.00213556	-0.00213556	-0.00213556	-0.00213556	-0.00213556	-0.00213556	-0.00213556	-0.00213556	-0.00213556	-0.00213556	-0.00213556	-0.00213556	-0.00213556	-0.00213556	-0.00213556	0.000288686	-0.00213556	-0.00213556	-0.00213556	-0.00213556	-0.00213556	-0.00213556	-0.00213556	-0.00213556	-0.00213556	0.000727693	-0.00213556	-0.00213556	-0.00213556	-0.00180661	-0.00213556	-0.00213556	-0.00213556	-2.01166e-05	-0.00202428	-0.00213556	-0.00213556	-0.00213556	-0.00213556	-0.00213556	-0.00213556	-0.00213556	-0.00213556	-0.00131899	-0.00213556	-0.00213556	-0.00213556	-0.00192633	-0.00213556	-0.00213556	-0.00213556	-0.00213556	-0.00213556	-0.00213556	-0.00197189	-0.00144261	-0.00202328	-0.00190455	-0.00213556	-0.00213556	-0.00213556	-0.00213556	-0.00213556	-0.00192739	-0.00213556	-0.00213556	-0.00213556	0.00536444	-0.00213556	-0.00185814	-0.00213556	-0.00213556	-0.00213556	-0.00213556	-0.00213556	-0.00213556	-0.00213556	-0.00213556	-0.00122404	-0.00213556	-0.00213556	-0.000417677	-0.00145238	-0.00213556	-0.00213556	-0.00213556	-0.00213556	-0.00213556	-0.00213556	-0.00213556	-0.00105932	-0.00208461	-0.00213556	0.00447259	-0.00170518	-0.00213556	-0.00213556	-0.00204962	-0.00213556	-0.00213556	-0.00213556	-0.00190986	-0.00213556	-0.00184531	-0.00213556	-0.00207357	-0.00213556	-0.00213556	-0.00213556	-0.00195035									L-Valine [cytoplasm]	c	C5H11NO2	val__L[c]	val__L_c	MNXM199	C00183;C16436	cpd00156;cpd15141	13186;16414;21417;27266;32851;32852;32859;32860;46282;46376;46418;46484;57762;6321;87977	Valine, leucine and isoleucine degradation;Valine, leucine and isoleucine biosynthesis;Penicillin and cephalosporin biosynthesis;Cyanoamino acid metabolism;Pantothenate and CoA biosynthesis;Glucosinolate biosynthesis;Aminoacyl-tRNA biosynthesis;Biosynthesis of plant secondary metabolites;Biosynthesis of alkaloids derived from shikimate pathway;Metabolic pathways;Biosynthesis of secondary metabolites;2-Oxocarboxylic acid metabolism;Biosynthesis of amino acids;Biosynthesis of cofactors;ABC transporters;Protein digestion and absorption;Mineral absorption;Central carbon metabolism in cancer;	Valine/isoleucine biosynthesis, pyruvate => valine / 2-oxobutanoate => isoleucine;Pantothenate biosynthesis, valine/L-aspartate => pantothenate;Penicillin biosynthesis, aminoadipate + cycteine + valine => penicillin;Cephamycin C biosynthesis, aminoadipate + cycteine + valine => cephamycin C;
ni2[c]	0	0	0	0	0	0	0	0	0	0	0	0	0	0	0	0	0	0	0	0	0	0	0	0	0	0	0	0	0	0	0	0	0	0	0	0	0	0	0	0	0	0	0	0	0	0	0	0	0	0	0	0	0	0	0	0	0	0	0	0	0	0	0	0	0	0	0	0	0	0	0	0	0	0	0	0	0	0	0	0	0	0	0	0	0	0	0	0	0	0	0	0	0	0	0	0	0	0	0	0	0	0	0	0	0	0	0	0	0	0	0	0	0	0	0	0	0	0	0	0	0	0	0	0	0	0	0	0	0	0	0	0	0	0	0	0	0	0	0	0	0	0	0	0	0	0	0	0	0	0	0	0	0	0	0	0	0	0	0	0	0	0	0	0	0	0	0	0	0	0	0	0	0	0	0	0	0	0	0	0	0	0	0	0	0	0	0	0	0	0	0	0	0	0	0	0	0	0	0	0	0	0	0	0	0	0	0									Nickel [cytoplasm]	c	Ni	ni2[c]	ni2_c	MNXM3673	C19609	cpd20862	25517;49785;49786	ABC transporters
mn2[c]	0.000821183	-0.000821183	-0.000821183	0.00601409	-0.000821183	-0.000821183	-0.000821183	-0.000821183	-0.000821183	-0.000821183	-0.000821183	-0.000821183	-0.000821183	-0.000821183	-0.000821183	-0.000821183	-0.000821183	-0.000821183	-0.000821183	-0.000821183	-0.000821183	-0.000821183	-0.000821183	-0.000821183	-0.000821183	-0.000821183	-0.000821183	-0.000821183	-0.000821183	-0.000821183	-0.000821183	-0.000821183	-0.000821183	-0.000821183	0.0465472	-0.000821183	-0.000821183	-0.000821183	-0.000821183	-0.000821183	-0.000821183	-0.000821183	-0.000821183	-0.000821183	-0.000821183	-0.000821183	-0.000821183	-0.000821183	-0.000821183	-0.000821183	-0.000821183	-0.000821183	-0.000821183	-0.000821183	-0.000821183	-0.000821183	-0.000821183	-0.000821183	-0.000821183	-0.000821183	-0.000821183	-0.000821183	-0.000821183	-0.000821183	-0.000821183	-0.000821183	-0.000821183	-0.000821183	-0.000821183	-0.000821183	-0.000821183	-0.000821183	-0.000821183	-0.000821183	-0.000821183	-0.000821183	-0.000821183	-0.000821183	-0.000821183	-0.000821183	-0.000821183	-0.000821183	-0.000821183	-0.000821183	-0.000821183	-0.000821183	-0.000821183	-0.000821183	-0.000821183	-0.000821183	-0.000821183	-0.000821183	-0.000821183	-0.000821183	-0.000821183	-0.000821183	-0.000821183	-0.000821183	-0.000821183	-0.000821183	-0.000821183	-0.000821183	-0.000821183	-0.000821183	-0.000821183	-0.000821183	-0.000821183	-0.000821183	-0.000821183	-0.000821183	-0.000821183	-0.000821183	-0.000821183	-0.000821183	-0.000821183	-0.000821183	-0.000821183	-0.000821183	-0.000821183	-0.000821183	-0.000821183	-0.000821183	-0.000821183	-0.000821183	-0.000821183	-0.000821183	-0.000821183	-0.000821183	-0.000821183	0.0375122	-0.000821183	-0.000821183	-0.000821183	-0.000821183	-0.000821183	-0.000821183	-0.000821183	-0.000821183	-0.000821183	-0.000821183	-0.000821183	-0.000821183	-0.000821183	-0.000821183	-0.000821183	-0.000821183	-0.000821183	-0.000821183	-0.000821183	-0.000821183	-0.000821183	-0.000821183	-0.000821183	-0.000821183	-0.000821183	-0.000821183	-0.000821183	-0.000821183	-0.000821183	-0.000821183	-0.000821183	-0.000821183	-0.000821183	-0.000821183	-0.000821183	-0.000821183	-0.000821183	-0.000821183	-0.000821183	-0.000821183	-0.000821183	-0.000821183	-0.000821183	-0.000821183	-0.000821183	-0.000821183	-0.000821183	-0.000821183	-0.000821183	-0.000821183	-0.000821183	-0.000821183	-0.000821183	-0.000821183	-0.000821183	-0.000821183	-0.000821183	-0.000821183	-0.000821183	-0.000821183	-0.000821183	-0.000821183	-0.000821183	-0.000821183	-0.000821183	-0.000821183	-0.000821183	-0.000821183	0.017138	-0.000821183	-0.000821183	-0.000821183	-0.000821183	-0.000821183	-0.000821183	-0.000821183	-0.000821183									Manganese [cytoplasm]	c		mn2[c]	mn2_c	MNXM2255	C19610	cpd00030;cpd20863	21435;25156;29035;49749	Alzheimer disease
hia[c]	0.000821988	-0.000821988	-0.000821988	-0.000821988	-0.000821988	-0.000821988	-0.000821988	-0.000821988	-0.000821988	-0.000821988	-0.000821988	-0.000821988	-0.000821988	-0.000821988	-0.000821988	-0.000821988	-0.000821988	-0.000821988	-0.000821988	-0.000821988	-0.000821988	-0.000821988	-0.000821988	-0.000821988	-0.000821988	-0.000821988	-0.000821988	-0.000821988	-0.000821988	-0.000821988	-0.000821988	-0.000821988	-0.000821988	-0.000821988	-0.000821988	-0.000821988	-0.000821988	-0.000821988	-0.000821988	-0.000821988	-0.000821988	-0.000821988	-0.000821988	-0.000821988	-0.000821988	-0.000821988	-0.000821988	-0.000821988	-0.000821988	-0.000821988	-0.000821988	-0.000821988	-0.000821988	-0.000821988	-0.000821988	-0.000821988	-0.000821988	-0.000821988	-0.000821988	-0.000821988	-0.000821988	-0.000821988	-0.000821988	-0.000821988	-0.000821988	-0.000821988	-0.000821988	-0.000821988	-0.000821988	-0.000821988	-0.000821988	-0.000821988	-0.000821988	-0.000821988	-0.000821988	-0.000821988	-0.000821988	-0.000821988	-0.000821988	-0.000821988	-0.000821988	-0.000821988	-0.000821988	-0.000821988	-0.000821988	-0.000821988	-0.000821988	-0.000821988	-0.000821988	-0.000821988	-0.000821988	-0.000821988	-0.000821988	-0.000821988	-0.000821988	-0.000821988	-0.000821988	-0.000821988	-0.000821988	-0.000821988	-0.000821988	-0.000821988	-0.000821988	-0.000821988	-0.000821988	-0.000821988	-0.000821988	-0.000821988	-0.000821988	-0.000821988	-0.000821988	-0.000821988	-0.000821988	-0.000821988	-0.000821988	-0.000821988	-0.000821988	-0.000821988	-0.000821988	-0.000821988	-0.000821988	-0.000821988	-0.000821988	-0.000821988	-0.000821988	-0.000821988	-0.000821988	-0.000821988	-0.000821988	-0.000821988	-0.000821988	-0.000821988	-0.000821988	-0.000821988	-0.000821988	-0.000821988	-0.000821988	-0.000821988	-0.000821988	-0.000821988	-0.000821988	-0.000821988	-0.000821988	-0.000821988	-0.000821988	-0.000821988	-0.000821988	-0.000821988	-0.000821988	-0.000821988	-0.000821988	-0.000821988	-0.000821988	-0.000821988	-0.000821988	-0.000821988	-0.000821988	-0.000821988	-0.000821988	-0.000821988	-0.000821988	-0.000821988	-0.000821988	-0.000821988	-0.000821988	-0.000821988	-0.000821988	-0.000821988	-0.000821988	-0.000821988	-0.000821988	-0.000821988	-0.000821988	-0.000821988	-0.000821988	-0.000821988	-0.000821988	-0.000821988	-0.000821988	-0.000821988	-0.000821988	-0.000821988	-0.000821988	-0.000821988	-0.000821988	-0.000821988	-0.000821988	-0.000821988	-0.000821988	-0.000821988	-0.000821988	-0.000821988	-0.000821988	-0.000821988	-0.000821988	-0.000821988	-0.000821988	-0.000821988	-0.000821988	-0.000821988	-0.000821988	-0.000821988	-0.000821988	-0.000821988	-0.000821988	-0.000821988	-0.000821988									3-[(3aS,4S,5R,7aS)-5-hydroxy-7a-methyl-1-oxo-octahydro-1H-indene-4-carboxylate [cytoplasm]	c	C11H20O4	hia[c]	hia_c
chsterol[c]	0.00083326	-0.00083326	-0.00083326	0.00588809	0.00223998	-0.00083326	-0.00083326	-0.00083326	-0.00083326	-0.00083326	-0.00083326	-0.00083326	-0.00083326	-0.00083326	-0.00083326	-0.00083326	-0.00083326	-0.00083326	-0.00083326	-0.00083326	-0.00083326	-0.00083326	-0.00083326	-0.00083326	-0.00083326	-0.00083326	-0.00083326	-0.00083326	-0.00083326	-0.00083326	-0.00083326	-0.00083326	-0.00083326	-0.00083326	-0.00083326	-0.00083326	-0.00083326	-0.00083326	-0.00083326	-0.00083326	-0.00083326	-0.00083326	-0.00083326	-0.00083326	-0.00083326	-0.00083326	-0.00083326	-0.00083326	-0.00083326	-0.00083326	-0.00083326	-0.00083326	-0.00083326	-0.00083326	-0.00083326	-0.00083326	0.0123362	-0.00083326	-0.00083326	-0.00083326	-0.00083326	-0.00083326	-0.00083326	-0.00083326	-0.00083326	-0.00083326	-0.00083326	-0.00083326	-0.00083326	-0.00083326	-0.00083326	-0.00083326	-0.00083326	-0.00083326	-0.00083326	-0.00083326	-0.00083326	-0.00083326	-0.00083326	-0.00083326	-0.00083326	-0.00083326	-0.00083326	-0.00083326	-0.00083326	-0.00083326	-0.00083326	-0.00083326	-0.00083326	-0.00083326	-0.00083326	-0.00083326	-0.00083326	-0.00083326	-0.00083326	-0.00083326	-0.00083326	-0.00083326	-0.00083326	-0.00083326	-0.00083326	-0.00083326	-0.00083326	-0.00083326	-0.00083326	-0.00083326	-0.00083326	-0.00083326	-0.00083326	-0.00083326	-0.00083326	-0.00083326	-0.00083326	-0.00083326	-0.00083326	-0.00083326	-0.00083326	-0.00083326	-0.00083326	-0.00083326	-0.00083326	-0.00083326	-0.00083326	-0.00083326	-0.00083326	-0.00083326	-0.00083326	-0.00083326	-0.00083326	-0.00083326	-0.00083326	-0.00083326	-0.00083326	-0.00083326	-0.00083326	-0.00083326	-0.00083326	-0.00083326	-0.00083326	-0.00083326	-0.00083326	-0.00083326	-0.00083326	-0.00083326	-0.00083326	-0.00083326	-0.00083326	-0.00083326	-0.00083326	-0.00083326	-0.00083326	-0.00083326	-0.00083326	-0.00083326	0.00995105	-0.00083326	-0.00083326	-0.00083326	-0.00083326	-0.00083326	-0.00083326	-0.00083326	-0.00083326	-0.00083326	-0.00083326	-0.00083326	-0.00083326	-0.00083326	-0.00083326	-0.00083326	-0.00083326	-0.00083326	-0.00083326	-0.00083326	-0.00083326	-0.00083326	-0.00083326	-0.00083326	-0.00083326	-0.00083326	-0.00083326	-0.00083326	-0.00083326	-0.00083326	-0.00083326	-0.00083326	-0.00083326	-0.00083326	-0.00083326	-0.00083326	-0.00083326	0.0101385	-0.00083326	-0.00083326	-0.00083326	-0.00083326	-0.00083326	-0.00083326	-0.00083326	-0.00083326	-0.00083326	-0.00083326	0.00732168	-0.00083326	-0.00083326	-0.00083326	-0.00083326									Chsterol c [cytoplasm]	c	C27H46O	chsterol[c]	chsterol_c	MNXM103	C00187	cpd00160	13982;16113;23204;3659;41564	Steroid biosynthesis;Primary bile acid biosynthesis;Steroid hormone biosynthesis;Insect hormone biosynthesis;Steroid degradation;Biosynthesis of various alkaloids;Biosynthesis of alkaloids derived from terpenoid and polyketide;Metabolic pathways;Microbial metabolism in diverse environments;Efferocytosis;Cornified envelope formation;Ovarian steroidogenesis;Aldosterone synthesis and secretion;Cortisol synthesis and secretion;Cushing syndrome;Fat digestion and absorption;Bile secretion;Vitamin digestion and absorption;Cholesterol metabolism;Pathways in cancer;Basal cell carcinoma;Lipid and atherosclerosis	Cholesterol biosynthesis, FPP => cholesterol;Bile acid biosynthesis, cholesterol => cholate/chenodeoxycholate;Steroid hormone biosynthesis, cholesterol => pregnenolone => progesterone
trnagly[c]	0	0	0	0	0	0	0	0	0	0	0	0	0	0	0	0	0	0	0	0	0	0	0	0	0	0	0	0	0	0	0	0	0	0	0	0	0	0	0	0	0	0	0	0	0	0	0	0	0	0	0	0	0	0	0	0	0	0	0	0	0	0	0	0	0	0	0	0	0	0	0	0	0	0	0	0	0	0	0	0	0	0	0	0	0	0	0	0	0	0	0	0	0	0	0	0	0	0	0	0	0	0	0	0	0	0	0	0	0	0	0	0	0	0	0	0	0	0	0	0	0	0	0	0	0	0	0	0	0	0	0	0	0	0	0	0	0	0	0	0	0	0	0	0	0	0	0	0	0	0	0	0	0	0	0	0	0	0	0	0	0	0	0	0	0	0	0	0	0	0	0	0	0	0	0	0	0	0	0	0	0	0	0	0	0	0	0	0	0	0	0	0	0	0	0	0	0	0	0	0	0	0	0	0	0	0	0									TRNA(Gly) [cytoplasm]	c	R	trnagly[c]	trnagly_c	MNXM90340	C01642	cpd11913;cpd27116	10681;15177;29176
glytrna[c]	0	0	0	0	0	0	0	0	0	0	0	0	0	0	0	0	0	0	0	0	0	0	0	0	0	0	0	0	0	0	0	0	0	0	0	0	0	0	0	0	0	0	0	0	0	0	0	0	0	0	0	0	0	0	0	0	0	0	0	0	0	0	0	0	0	0	0	0	0	0	0	0	0	0	0	0	0	0	0	0	0	0	0	0	0	0	0	0	0	0	0	0	0	0	0	0	0	0	0	0	0	0	0	0	0	0	0	0	0	0	0	0	0	0	0	0	0	0	0	0	0	0	0	0	0	0	0	0	0	0	0	0	0	0	0	0	0	0	0	0	0	0	0	0	0	0	0	0	0	0	0	0	0	0	0	0	0	0	0	0	0	0	0	0	0	0	0	0	0	0	0	0	0	0	0	0	0	0	0	0	0	0	0	0	0	0	0	0	0	0	0	0	0	0	0	0	0	0	0	0	0	0	0	0	0	0	0									Glycyl-tRNA(Gly) [cytoplasm]	c	C2H4NOR	glytrna[c]	glytrna_c	MNXM89763	C02412	cpd12100	14363;29156;5503	Aminoacyl-tRNA biosynthesis
selnp[c]	0	0	0	0	0	0	0	0	0	0	0	0	0	0	0	0	0	0	0	0	0	0	0	0	0	0	0	0	0	0	0	0	0	0	0	0	0	0	0	0	0	0	0	0	0	0	0	0	0	0	0	0	0	0	0	0	0	0	0	0	0	0	0	0	0	0	0	0	0	0	0	0	0	0	0	0	0	0	0	0	0	0	0	0	0	0	0	0	0	0	0	0	0	0	0	0	0	0	0	0	0	0	0	0	0	0	0	0	0	0	0	0	0	0	0	0	0	0	0	0	0	0	0	0	0	0	0	0	0	0	0	0	0	0	0	0	0	0	0	0	0	0	0	0	0	0	0	0	0	0	0	0	0	0	0	0	0	0	0	0	0	0	0	0	0	0	0	0	0	0	0	0	0	0	0	0	0	0	0	0	0	0	0	0	0	0	0	0	0	0	0	0	0	0	0	0	0	0	0	0	0	0	0	0	0	0	0									Selenophosphate [cytoplasm]	c	H2O3PSe	selnp[c]	selnp_c	MNXM1339	C05172	cpd03078	15078;16144;29269;58618;64331;9101	Selenocompound metabolism;Metabolic pathways
sertrna_sec[c]	0	0	0	0	0	0	0	0	0	0	0	0	0	0	0	0	0	0	0	0	0	0	0	0	0	0	0	0	0	0	0	0	0	0	0	0	0	0	0	0	0	0	0	0	0	0	0	0	0	0	0	0	0	0	0	0	0	0	0	0	0	0	0	0	0	0	0	0	0	0	0	0	0	0	0	0	0	0	0	0	0	0	0	0	0	0	0	0	0	0	0	0	0	0	0	0	0	0	0	0	0	0	0	0	0	0	0	0	0	0	0	0	0	0	0	0	0	0	0	0	0	0	0	0	0	0	0	0	0	0	0	0	0	0	0	0	0	0	0	0	0	0	0	0	0	0	0	0	0	0	0	0	0	0	0	0	0	0	0	0	0	0	0	0	0	0	0	0	0	0	0	0	0	0	0	0	0	0	0	0	0	0	0	0	0	0	0	0	0	0	0	0	0	0	0	0	0	0	0	0	0	0	0	0	0	0	0									L-Seryl-tRNA(Sec) [cytoplasm]	c	C3H6NO2R	sertrna_sec[c]	sertrna_sec_c	MNXM90476	C06481	cpd15565	13170;74589	Selenocompound metabolism;Aminoacyl-tRNA biosynthesis
sectrna[c]	0	0	0	0	0	0	0	0	0	0	0	0	0	0	0	0	0	0	0	0	0	0	0	0	0	0	0	0	0	0	0	0	0	0	0	0	0	0	0	0	0	0	0	0	0	0	0	0	0	0	0	0	0	0	0	0	0	0	0	0	0	0	0	0	0	0	0	0	0	0	0	0	0	0	0	0	0	0	0	0	0	0	0	0	0	0	0	0	0	0	0	0	0	0	0	0	0	0	0	0	0	0	0	0	0	0	0	0	0	0	0	0	0	0	0	0	0	0	0	0	0	0	0	0	0	0	0	0	0	0	0	0	0	0	0	0	0	0	0	0	0	0	0	0	0	0	0	0	0	0	0	0	0	0	0	0	0	0	0	0	0	0	0	0	0	0	0	0	0	0	0	0	0	0	0	0	0	0	0	0	0	0	0	0	0	0	0	0	0	0	0	0	0	0	0	0	0	0	0	0	0	0	0	0	0	0	0									L-Selenocysteinyl-tRNA(Sec) [cytoplasm]	c	C3H6NOSeR	sectrna[c]	sectrna_c	MNXM91632	C06482	cpd15563		Selenocompound metabolism;Aminoacyl-tRNA biosynthesis;Metabolic pathways
trnatyr[c]	0	0	0	0	0	0	0	0	0	0	0	0	0	0	0	0	0	0	0	0	0	0	0	0	0	0	0	0	0	0	0	0	0	0	0	0	0	0	0	0	0	0	0	0	0	0	0	0	0	0	0	0	0	0	0	0	0	0	0	0	0	0	0	0	0	0	0	0	0	0	0	0	0	0	0	0	0	0	0	0	0	0	0	0	0	0	0	0	0	0	0	0	0	0	0	0	0	0	0	0	0	0	0	0	0	0	0	0	0	0	0	0	0	0	0	0	0	0	0	0	0	0	0	0	0	0	0	0	0	0	0	0	0	0	0	0	0	0	0	0	0	0	0	0	0	0	0	0	0	0	0	0	0	0	0	0	0	0	0	0	0	0	0	0	0	0	0	0	0	0	0	0	0	0	0	0	0	0	0	0	0	0	0	0	0	0	0	0	0	0	0	0	0	0	0	0	0	0	0	0	0	0	0	0	0	0	0									TRNA(Tyr) [cytoplasm]	c	R	trnatyr[c]	trnatyr_c	MNXM90668	C00787	cpd11751	10692;15189;29182
tyrtrna[c]	0	0	0	0	0	0	0	0	0	0	0	0	0	0	0	0	0	0	0	0	0	0	0	0	0	0	0	0	0	0	0	0	0	0	0	0	0	0	0	0	0	0	0	0	0	0	0	0	0	0	0	0	0	0	0	0	0	0	0	0	0	0	0	0	0	0	0	0	0	0	0	0	0	0	0	0	0	0	0	0	0	0	0	0	0	0	0	0	0	0	0	0	0	0	0	0	0	0	0	0	0	0	0	0	0	0	0	0	0	0	0	0	0	0	0	0	0	0	0	0	0	0	0	0	0	0	0	0	0	0	0	0	0	0	0	0	0	0	0	0	0	0	0	0	0	0	0	0	0	0	0	0	0	0	0	0	0	0	0	0	0	0	0	0	0	0	0	0	0	0	0	0	0	0	0	0	0	0	0	0	0	0	0	0	0	0	0	0	0	0	0	0	0	0	0	0	0	0	0	0	0	0	0	0	0	0	0									L-Tyrosyl-tRNA(Tyr) [cytoplasm]	c	C9H10NO2R	tyrtrna[c]	tyrtrna_c	MNXM89822	C02839	cpd12194	13185;29161;6318	Aminoacyl-tRNA biosynthesis
pacald[c]	0.000830416	-0.000830416	-0.000830416	-0.000830416	0.00225412	-0.000830416	-0.000830416	-0.000830416	-0.000830416	-0.000830416	-0.000830416	-0.000830416	-0.000830416	-0.000830416	-0.000830416	-0.000830416	-0.000830416	-0.000830416	-0.000830416	-0.000830416	-0.000830416	-0.000830416	-0.000830416	-0.000830416	-0.000830416	-0.000830416	-0.000830416	-0.000830416	-0.000830416	-0.000830416	-0.000830416	-0.000830416	-0.000830416	-0.000830416	-0.000830416	-0.000830416	-0.000830416	-0.000830416	-0.000830416	-0.000830416	-0.000830416	-0.000830416	-0.000830416	-0.000830416	-0.000830416	-0.000830416	-0.000830416	-0.000830416	-0.000830416	-0.000830416	-0.000830416	-0.000830416	-0.000830416	-0.000830416	-0.000830416	-0.000830416	-0.000830416	-0.000830416	-0.000830416	-0.000830416	-0.000830416	-0.000830416	-0.000830416	-0.000830416	-0.000830416	-0.000830416	-0.000830416	-0.000830416	-0.000830416	-0.000830416	-0.000830416	-0.000830416	-0.000830416	-0.000830416	-0.000830416	-0.000830416	-0.000830416	-0.000830416	-0.000830416	-0.000830416	-0.000830416	-0.000830416	-0.000830416	-0.000830416	-0.000830416	-0.000830416	-0.000830416	-0.000830416	-0.000830416	-0.000830416	-0.000830416	-0.000830416	-0.000830416	-0.000830416	-0.000830416	-0.000830416	-0.000830416	-0.000830416	-0.000830416	-0.000830416	-0.000830416	-0.000830416	-0.000830416	-0.000830416	-0.000830416	-0.000830416	-0.000830416	-0.000830416	-0.000830416	-0.000830416	-0.000830416	-0.000830416	-0.000830416	-0.000830416	-0.000830416	-0.000830416	-0.000830416	-0.000830416	-0.000830416	-0.000830416	-0.000830416	-0.000830416	-0.000830416	-0.000830416	-0.000830416	-0.000830416	-0.000830416	-0.000830416	-0.000830416	-0.000830416	-0.000830416	-0.000830416	-0.000830416	-0.000830416	-0.000830416	-0.000830416	-0.000830416	-0.000830416	-0.000830416	-0.000830416	-0.000830416	-0.000830416	-0.000830416	-0.000830416	-0.000830416	-0.000830416	-0.000830416	-0.000830416	-0.000830416	-0.000830416	-0.000830416	-0.000830416	-0.000830416	-0.000830416	-0.000830416	-0.000830416	-0.000830416	-0.000830416	-0.000830416	-0.000830416	-0.000830416	-0.000830416	-0.000830416	-0.000830416	-0.000830416	-0.000830416	-0.000830416	-0.000830416	-0.000830416	-0.000830416	-0.000830416	-0.000830416	-0.000830416	-0.000830416	-0.000830416	-0.000830416	-0.000830416	-0.000830416	-0.000830416	-0.000830416	-0.000830416	-0.000830416	-0.000830416	-0.000830416	-0.000830416	-0.000830416	-0.000830416	-0.000830416	-0.000830416	-0.000830416	-0.000830416	-0.000830416	-0.000830416	-0.000830416	-0.000830416	-0.000830416	-0.000830416	-0.000830416	-0.000830416	-0.000830416	-0.000830416	-0.000830416	-0.000830416	-0.000830416	-0.000830416	-0.000830416	-0.000830416									Phenylacetaldehyde [cytoplasm]	c	C8H8O	pacald[c]	pacald_c	MNXM473	C00601	cpd00464	14778;16424;25972;43163;8084	Phenylalanine metabolism;Styrene degradation;Metabolic pathways;Microbial metabolism in diverse environments
anth[c]	0.000560015	-0.000560015	-0.000560015	-0.000560015	-0.000124767	-0.000560015	-0.000560015	-0.000560015	-0.000560015	-0.000560015	-0.000560015	-0.000560015	-0.000560015	-0.000560015	-0.000560015	-0.000560015	-0.000560015	-0.000560015	-0.000560015	-0.000560015	-0.000560015	-0.000560015	-0.000560015	-0.000560015	-0.000560015	-0.000560015	-0.000560015	-0.000560015	-0.000560015	-0.000560015	-0.000560015	-0.000560015	-0.000560015	-0.000560015	-0.000560015	-0.000560015	-0.000560015	-0.000560015	-0.000560015	-0.000560015	-0.000560015	-0.000560015	-0.000560015	-0.000560015	-0.000560015	-0.000560015	-0.000560015	-0.000560015	-0.000560015	-0.000560015	-0.000560015	-0.000560015	-0.000560015	-0.000560015	-0.000560015	-0.000560015	-0.000560015	-0.000560015	-0.000560015	0.000287591	-0.000560015	-0.000560015	-0.000560015	-0.000560015	-0.000560015	-0.000560015	-0.000560015	-0.000560015	-0.000560015	-0.000560015	-0.000560015	-0.000560015	-0.000560015	-0.000560015	-0.000560015	-0.000560015	-0.000560015	-0.000560015	-0.000560015	-0.000560015	-0.000560015	-0.000560015	-0.000560015	-0.000560015	-0.000560015	-0.000560015	-0.000560015	-0.000560015	-0.000560015	-0.000560015	-0.000560015	-0.000560015	-0.000560015	-0.000560015	-0.000560015	-0.000560015	-0.000560015	-0.000560015	-0.000560015	-0.000560015	-0.000560015	-0.000560015	-0.000560015	-0.000560015	-0.000560015	-0.000560015	-0.000560015	-0.000560015	-0.000560015	-0.000560015	-0.000560015	-0.000560015	-0.000560015	-0.000560015	-0.000560015	-0.000560015	-0.000560015	-0.000560015	-0.000560015	-0.000560015	-0.000560015	-0.000560015	-0.000560015	-0.000560015	-0.000560015	-0.000560015	-0.000560015	-0.000560015	-0.000560015	-0.000560015	-0.000560015	-0.000560015	-0.000560015	-0.000560015	-0.000560015	-0.000560015	-0.000560015	-0.000560015	-0.000560015	-0.000560015	-0.000560015	-0.000560015	-0.000560015	-0.000560015	-0.000560015	-0.000560015	-0.000560015	-0.000560015	-0.000560015	-0.000560015	-0.000560015	-0.000560015	-0.000560015	-0.000560015	-0.000560015	-0.000560015	-0.000560015	-0.000560015	-0.000560015	-0.000560015	-0.000560015	-0.000560015	-0.000560015	-0.000560015	-0.000560015	-0.000560015	-0.000560015	-0.000560015	-0.000560015	-0.000560015	-0.000560015	-0.000560015	-0.000560015	-0.000560015	-0.000560015	-0.000560015	-0.000560015	-0.000560015	-0.000560015	-0.000560015	-0.000560015	-0.000560015	-0.000560015	-0.000560015	-0.000560015	-0.000560015	-0.000560015	0.000619882	-0.000560015	-0.000560015	-0.000560015	-0.000560015	-0.000560015	-0.000560015	-0.000560015	-0.000560015	-0.000560015	-0.000560015	-0.000560015	-0.000560015	-0.000560015	-0.000560015	-0.000560015	-0.000560015	-0.000560015	-0.000560015	-0.000560015									Anthranilate [cytoplasm]	c	C7H6NO2	anth[c]	anth_c	MNXM188	C00108	cpd00093	13841;16567;22575;22577;22578;2757;30754;40980	Tryptophan metabolism;Phenylalanine, tyrosine and tryptophan biosynthesis;Phenazine biosynthesis;Dioxin degradation;Aminobenzoate degradation;Biosynthesis of various alkaloids;Biosynthesis of various other secondary metabolites;Biosynthesis of various antibiotics;Biosynthesis of various plant secondary metabolites;Biosynthesis of plant secondary metabolites;Biosynthesis of phenylpropanoids;Biosynthesis of alkaloids derived from shikimate pathway;Biosynthesis of plant hormones;Metabolic pathways;Biosynthesis of secondary metabolites;Microbial metabolism in diverse environments;Degradation of aromatic compounds;Biosynthesis of amino acids;Benzoic acid family	Tryptophan biosynthesis, chorismate => tryptophan;Carbazole degradation, carbazole => 2-oxopent-4-enoate + anthranilate;Anthranilate degradation, anthranilate => catechol;Aurachin biosynthesis, anthranilate => aurachin A;Fumiquinazoline biosynthesis, tryptophan + alanine + anthranilate => fumiquinazoline
pphn[c]	0.00248765	-0.00248765	-0.00248765	-0.00248765	-0.00248765	-0.00248765	-0.00248765	-0.00248765	-0.00248765	-0.00248765	-0.00248765	-0.00248765	-0.00248765	-0.00248765	-0.00248765	-0.00248765	-0.00248765	-0.00248765	-0.00248765	-0.00248765	-0.00248765	-0.00248765	-0.00248765	-0.00248765	-0.00248765	-0.00248765	-0.00248765	-0.00248765	-0.00248765	-0.00248765	-0.00248765	-0.00248765	-0.00248765	-0.00248765	-0.00248765	-0.00248765	-0.00248765	-0.00248765	-0.00248765	-0.00248765	-0.00248765	-0.00248765	-0.00248765	-0.00248765	-0.00248765	-0.00248765	-0.00248765	-0.00248765	-0.00248765	-0.00248765	-0.00248765	-0.00248765	-0.00248765	-0.00248765	-0.00248765	-0.00248765	-0.00248765	-0.00248765	-0.00248765	-0.00248765	-0.00248765	-0.00248765	-0.00248765	-0.00248765	-0.00248765	-0.00248765	-0.00248765	-0.00248765	-0.00248765	-0.00248765	-0.00248765	-0.00248765	-0.00248765	-0.00248765	-0.00248765	-0.00248765	-0.00248765	-0.00248765	-0.00248765	-0.00248765	-0.00248765	-0.00248765	-0.00248765	-0.00248765	-0.00248765	-0.00248765	-0.00248765	-0.00248765	-0.00248765	-0.00248765	-0.00248765	-0.00248765	-0.00248765	-0.00248765	-0.00248765	-0.00248765	-0.00248765	-0.00248765	-0.00248765	-0.00248765	-0.00248765	-0.00248765	-0.00248765	-0.00248765	-0.00248765	-0.00248765	-0.00248765	-0.00248765	-0.00248765	-0.00248765	-0.00248765	-0.00248765	-0.00248765	-0.00248765	-0.00248765	-0.00248765	-0.00248765	-0.00248765	-0.00248765	-0.00248765	-0.00248765	-0.00248765	-0.00248765	-0.00248765	-0.00248765	-0.00248765	-0.00248765	-0.00248765	-0.00248765	-0.00248765	-0.00248765	-0.00248765	-0.00248765	-0.00248765	-0.00248765	-0.00248765	-0.00248765	-0.00248765	-0.00248765	-0.00248765	-0.00248765	-0.00248765	-0.00248765	-0.00248765	-0.00248765	-0.00248765	-0.00248765	-0.00248765	-0.00248765	-0.00248765	-0.00248765	-0.00248765	-0.00248765	-0.00248765	-0.00248765	-0.00248765	-0.00248765	-0.00248765	-0.00248765	-0.00248765	-0.00248765	-0.00248765	-0.00248765	-0.00248765	-0.00248765	-0.00248765	-0.00248765	-0.00248765	-0.00248765	-0.00248765	-0.00248765	-0.00248765	-0.00248765	-0.00248765	-0.00248765	-0.00248765	-0.00248765	-0.00248765	-0.00248765	-0.00248765	-0.00248765	-0.00248765	-0.00248765	-0.00248765	-0.00248765	-0.00248765	-0.00248765	-0.00248765	-0.00248765	-0.00248765	-0.00248765	-0.00248765	-0.00248765	-0.00248765	-0.00248765	-0.00248765	-0.00248765	-0.00248765	-0.00248765	-0.00248765	-0.00248765	-0.00248765	0.00558234	-0.00248765	-0.00248765	-0.00248765	-0.00248765									Prephenate [cytoplasm]	c	C10H8O6	pphn[c]	pphn_c	MNXM503	C00254	cpd00219	14884;16666;26256;26257;29934;45028;57852;8399;84387	Phenylalanine, tyrosine and tryptophan biosynthesis;Novobiocin biosynthesis;Biosynthesis of various alkaloids;Biosynthesis of various antibiotics;Biosynthesis of various plant secondary metabolites;Biosynthesis of plant secondary metabolites;Biosynthesis of phenylpropanoids;Biosynthesis of alkaloids derived from shikimate pathway;Metabolic pathways;Biosynthesis of secondary metabolites;Biosynthesis of amino acids;Biosynthesis of cofactors	Phenylalanine biosynthesis, chorismate => phenylpyruvate => phenylalanine;Tyrosine biosynthesis, chorismate => HPP => tyrosine;Tyrosine biosynthesis, chorismate => arogenate => tyrosine;Bacilysin biosynthesis, prephenate => bacilysin;Phenylalanine biosynthesis, chorismate => arogenate => phenylalanine
3psme[c]	0.00672751	-0.00672751	-0.00672751	-0.00672751	-0.00645256	-0.00672751	-0.00672751	-0.00672751	-0.00672751	-0.00672751	-0.00672751	-0.00672751	-0.00672751	-0.00672751	-0.00672751	-0.00672751	-0.00672751	-0.00672751	-0.00672751	-0.00672751	-0.00672751	-0.00672751	-0.00670364	-0.00672751	-0.00672751	-0.00672751	-0.00672751	-0.00662919	-0.00672751	-0.00672751	-0.00672751	-0.00672751	-0.00672751	-0.00672751	-0.00672751	-0.00672751	-0.00672751	-0.00672751	-0.00672751	-0.00672751	-0.00672751	-0.00672751	-0.00672751	-0.00672751	-0.00672751	-0.00672751	-0.00672751	-0.00672751	-0.00672751	-0.00672751	-0.00672751	-0.00672751	-0.00672751	-0.00672751	-0.00672751	-0.00672751	-0.00668132	-0.00672751	-0.00672751	-0.00666677	-0.00672751	-0.00672751	-0.00672751	-0.00672751	-0.00672751	-0.00672751	-0.00672751	-0.00672751	-0.00672751	-0.00672751	-0.00672751	-0.00672751	-0.00672751	0.0114416	-0.00672751	-0.00672751	-0.00672751	-0.00672751	-0.00672751	-0.00672751	-0.00672751	-0.00672751	-0.00672751	-0.00672751	-0.00672751	-0.00672751	-0.00672751	-0.00671879	-0.00669635	-0.00672751	-0.00672751	-0.00672751	-0.00672751	-0.00672751	-0.00672751	-0.00672751	-0.00672751	-0.00672751	-0.00672751	-0.00672751	-0.00672751	-0.00672751	-0.00672751	-0.00672751	-0.00672751	-0.00672751	-0.00672751	-0.00672751	-0.00672751	-0.00672751	-0.00672751	-0.00672751	-0.00672751	-0.00672751	-0.00672751	-0.00672751	-0.00672751	-0.00672751	-0.00672751	-0.00672751	-0.00672751	-0.00672751	-0.00672751	-0.00672751	-0.00672751	-0.00672751	-0.00672751	-0.00672751	-0.00672751	-0.00672751	-0.00672751	-0.00672751	-0.00672751	-0.00672751	-0.00672751	-0.00672751	-0.00672751	-0.00672751	-0.00672751	-0.00672751	-0.00672751	-0.00672751	-0.00672751	-0.00672751	-0.00672751	-0.00672751	-0.00672751	-0.00672751	-0.00672751	-0.00672751	-0.00672751	-0.00672751	-0.00672751	-0.00672751	-0.00672751	-0.00672751	-0.00672751	-0.00672751	-0.00672751	-0.00672751	-0.00672751	-0.00672751	-0.00672751	-0.00672751	-0.00672751	-0.00672751	-0.00672751	-0.00672751	-0.00672751	-0.00672751	-0.00672751	-0.00672751	-0.00672751	-0.00672751	-0.00672751	-0.00670596	-0.00672751	-0.00672751	-0.00672751	-0.00672751	-0.00672751	-0.00672751	-0.00672751	-0.00672751	-0.00672751	-0.00672751	-0.00672751	-0.00663129	-0.00672751	-0.00672751	-0.00672751	-0.00672751	-0.00672751	-0.00672751	-0.00672751	-0.00672751	-0.00672751	-0.00672751	-0.00672751	-0.00672751	-0.00672751	-0.00672751	0.00188496	-0.00672751	-0.00672751	-0.00672751	-0.00672751									5-O-(1-Carboxyvinyl)-3-phosphoshikimate [cytoplasm]	c	C10H9O10P	3psme[c]	3psme_c	MNXM1365	C01269	cpd00932	12094;12097;16257;20533;2104;57701	Phenylalanine, tyrosine and tryptophan biosynthesis;Metabolic pathways;Biosynthesis of secondary metabolites;Biosynthesis of amino acids	Shikimate pathway, phosphoenolpyruvate + erythrose-4P => chorismate
2dda7p[c]	0.00169967	-0.00169967	-0.00169967	-0.00169967	-0.00169967	-0.00169967	-0.00169967	-0.00169967	-0.00169967	-0.00169967	-0.00169967	-0.00169967	-0.00169967	-0.00169967	-0.00169967	-0.00169967	-0.00169967	-0.00169967	-0.00169967	-0.00169967	-0.00169967	-0.00169967	-0.00169967	-0.00169967	-0.00169967	-0.00169967	-0.00169967	0.00928659	-0.00169967	-0.00169967	-0.00169967	-0.00169967	-0.00169967	-0.00169967	-0.00169967	-0.00169967	-0.00169967	-0.00169967	-0.00169967	-0.00169967	-0.00169967	-0.00169967	-0.00169967	-0.00169967	-0.00169967	-0.00169967	-0.00169967	-0.00169967	-0.00169967	-0.00169967	-0.00169967	-0.00169967	-0.00169967	-0.00169967	-0.00169967	-0.00169967	-0.00169967	-0.00169967	-0.00169967	-0.00169967	-0.00169967	-0.00169967	-0.00169967	-0.00169967	-0.00169967	-0.00169967	-0.00169967	-0.00169967	-0.00169967	-0.00169967	-0.00169967	-0.00169967	-0.00169967	-0.00169967	-0.00169967	-0.00169967	-0.00169967	-0.00169967	-0.00169967	-0.00169967	-0.00169967	-0.00169967	-0.00169967	-0.00169967	-0.00169967	-0.00169967	-0.00169967	-0.00169967	-0.00169967	-0.00169967	-0.00169967	-0.00169967	-0.00169967	-0.00169967	-0.00169967	-0.00169967	-0.00169967	-0.00169967	-0.00169967	-0.00169967	-0.00169967	-0.00169967	-0.00169967	-0.00169967	-0.00169967	-0.00169967	-0.00169967	-0.00169967	-0.00169967	-0.00169967	-0.00169967	-0.00169967	-0.00169967	-0.00169967	-0.00169967	-0.00169967	-0.00169967	-0.00169967	-0.00169967	-0.00169967	-0.00169967	-0.00169967	-0.00169967	-0.00169967	-0.00169967	-0.00169967	-0.00169967	-0.00169967	-0.00169967	-0.00169967	-0.00169967	-0.00169967	-0.00169967	-0.00169967	-0.00169967	-0.00169967	-0.00169967	-0.00169967	-0.00169967	-0.00169967	-0.00169967	-0.00169967	-0.00169967	-0.00169967	-0.00169967	-0.00169967	-0.00169967	-0.00169967	-0.00169967	-0.00169967	-0.00169967	-0.00169967	-0.00169967	-0.00169967	-0.00169967	-0.00169967	-0.00169967	-0.00169967	-0.00169967	-0.00169967	-0.00169967	-0.00169967	-0.00169967	-0.00169967	-0.00169967	-0.00169967	-0.00169967	-0.00169967	-0.00169967	-0.00169967	-0.00169967	-0.00169967	-0.00169967	-0.00169967	-0.00169967	-0.00169967	-0.00169967	-0.00169967	-0.00169967	-0.00169967	-0.00169967	-0.00169967	-0.00169967	-0.00169967	-0.00169967	-0.00169967	-0.00169967	-0.00169967	-0.00169967	-0.00169967	-0.00169967	-0.00169967	-0.00169967	-0.00169967	-0.00169967	-0.00169967	-0.00169967	-0.00169967	-0.00169967	-0.00169967	-0.00169967	-0.00169967	-0.00169967	-0.00169967	-0.00169967	-0.00169967	-0.00169967									2-Dehydro-3-deoxy-D-arabino-heptonate 7-phosphate [cytoplasm]	c	C7H10O10P	2dda7p[c]	2dda7p_c	MNXM1219	C04691	cpd02857	1053;11544;11785;11786;18150;19523;20003;29477;58394	Phenylalanine, tyrosine and tryptophan biosynthesis;Biosynthesis of plant hormones;Metabolic pathways;Biosynthesis of secondary metabolites;Biosynthesis of amino acids	Shikimate pathway, phosphoenolpyruvate + erythrose-4P => chorismate
3dhq[c]	0.00171014	-0.00171014	-0.00171014	-0.00171014	-0.00171014	-0.00171014	-0.00171014	-0.00171014	-0.00171014	-0.00171014	-0.00171014	-0.00171014	-0.00171014	-0.00171014	-0.00171014	-0.00171014	-0.00171014	-0.00171014	-0.00171014	-0.00171014	-0.00171014	-0.00171014	-0.00171014	-0.00171014	-0.00171014	-0.00171014	-0.00171014	0.00927613	-0.00171014	-0.00171014	-0.00171014	-0.00171014	-0.00171014	-0.00171014	-0.00171014	-0.00171014	-0.00171014	-0.00171014	-0.00171014	-0.00171014	-0.00171014	-0.00171014	-0.00171014	-0.00171014	-0.00171014	-0.00171014	-0.00171014	-0.00171014	-0.00171014	-0.00171014	-0.00171014	-0.00171014	-0.00171014	-0.00171014	-0.00171014	-0.00171014	-0.00171014	-0.00171014	-0.00171014	-0.00171014	-0.00171014	-0.00171014	-0.00171014	-0.00171014	-0.00171014	-0.00171014	-0.00171014	-0.00171014	-0.00171014	-0.00171014	-0.00171014	-0.00171014	-0.00171014	-0.00171014	-0.00171014	-0.00171014	-0.00171014	-0.00171014	-0.00171014	-0.00171014	-0.00171014	-0.00171014	-0.00171014	-0.00171014	-0.00171014	-0.00171014	-0.00171014	-0.00171014	-0.00171014	-0.00171014	-0.00171014	-0.00171014	-0.00171014	-0.00171014	-0.00171014	-0.00171014	-0.00171014	-0.00171014	-0.00171014	-0.00171014	-0.00171014	-0.00171014	-0.00171014	-0.00171014	-0.00171014	-0.00171014	-0.00171014	-0.00171014	-0.00171014	-0.00171014	-0.00171014	-0.00171014	-0.00171014	-0.00171014	-0.00171014	-0.00171014	-0.00171014	-0.00171014	-0.00171014	-0.00171014	-0.00171014	-0.00171014	-0.00171014	-0.00171014	-0.00171014	-0.00171014	-0.00171014	-0.00171014	-0.00171014	-0.00171014	-0.00171014	-0.00171014	-0.00171014	-0.00171014	-0.00171014	-0.00171014	-0.00171014	-0.00171014	-0.00171014	-0.00171014	-0.00171014	-0.00171014	-0.00171014	-0.00171014	-0.00171014	-0.00171014	-0.00171014	-0.00171014	-0.00171014	-0.00171014	-0.00171014	-0.00171014	-0.00171014	-0.00171014	-0.00171014	-0.00171014	-0.00171014	-0.00171014	-0.00171014	-0.00171014	-0.00171014	-0.00171014	-0.00171014	-0.00171014	-0.00171014	-0.00171014	-0.00171014	-0.00171014	-0.00171014	-0.00171014	-0.00171014	-0.00171014	-0.00171014	-0.00171014	-0.00171014	-0.00171014	-0.00171014	-0.00171014	-0.00171014	-0.00171014	-0.00171014	-0.00171014	-0.00171014	-0.00171014	-0.00171014	-0.00171014	-0.00171014	-0.00171014	-0.00171014	-0.00171014	-0.00171014	-0.00171014	-0.00171014	-0.00171014	-0.00171014	-0.00171014	-0.00171014	-0.00171014	-0.00171014	-0.00171014	-0.00171014	-0.00171014	-0.00171014	-0.00171014	-0.00171014	-0.00171014	-0.00171014									3-Dehydroquinate [cytoplasm]	c	C7H9O6	3dhq[c]	3dhq_c	MNXM478	C00944	cpd00699	11781;12122;1487;17947;19997;32364;42078	Phenylalanine, tyrosine and tryptophan biosynthesis;Metabolic pathways;Biosynthesis of secondary metabolites;Biosynthesis of amino acids	Shikimate pathway, phosphoenolpyruvate + erythrose-4P => chorismate
3dhsk[c]	0.00326446	-0.00326446	-0.00326446	-0.00326446	-0.00326446	-0.00326446	-0.00326446	-0.00326446	-0.00326446	-0.00326446	-0.00326446	-0.00326446	-0.00326446	-0.00326446	-0.00326446	-0.00326446	-0.00326446	-0.00326446	-0.00326446	-0.00326446	-0.00326446	-0.00326446	-0.00326446	-0.00326446	-0.00326446	-0.00326446	-0.00326446	0.00772181	-0.00326446	-0.00326446	-0.00326446	-0.00326446	-0.00326446	-0.00326446	-0.00326446	-0.00326446	-0.00326446	-0.00326446	-0.00326446	-0.00326446	-0.00326446	-0.00326446	-0.00326446	-0.00326446	-0.00326446	-0.00326446	-0.00326446	-0.00326446	-0.00326446	-0.00326446	-0.00326446	-0.00326446	-0.00326446	-0.00326446	-0.00326446	-0.00326446	-0.00326446	-0.00326446	-0.00326446	-0.00326446	-0.00326446	-0.00326446	-0.00326446	-0.00326446	-0.00326446	-0.00326446	-0.00326446	-0.00326446	-0.00326446	-0.00326446	-0.00326446	-0.00326446	-0.00326446	-0.00326446	-0.00326446	-0.00326446	-0.00326446	-0.00326446	-0.00326446	-0.00326446	-0.00326446	-0.00326446	-0.00326446	-0.00326446	-0.00326446	-0.00326446	-0.00326446	-0.00326446	-0.00326446	-0.00326446	-0.00326446	-0.00326446	-0.00326446	-0.00326446	-0.00326446	-0.00326446	-0.00326446	-0.00326446	-0.00326446	-0.00326446	-0.00326446	-0.00326446	-0.00326446	-0.00326446	-0.00326446	-0.00326446	-0.00326446	-0.00326446	-0.00326446	-0.00326446	-0.00326446	-0.00326446	-0.00326446	-0.00326446	-0.00326446	-0.00326446	-0.00326446	-0.00326446	-0.00326446	-0.00326446	-0.00326446	-0.00326446	-0.00326446	-0.00326446	-0.00326446	-0.00326446	-0.00326446	-0.00326446	-0.00326446	-0.00326446	-0.00326446	-0.00326446	-0.00326446	-0.00326446	-0.00326446	-0.00326446	-0.00326446	-0.00326446	-0.00326446	-0.00326446	-0.00326446	-0.00326446	-0.00326446	-0.00326446	-0.00326446	-0.00326446	-0.00326446	-0.00326446	-0.00326446	-0.00326446	-0.00326446	-0.00326446	-0.00326446	-0.00326446	-0.00326446	-0.00326446	-0.00326446	-0.00326446	-0.00326446	-0.00326446	-0.00326446	-0.00326446	-0.00326446	-0.00326446	-0.00326446	-0.00326446	-0.00326446	-0.00326446	-0.00326446	-0.00326446	-0.00326446	-0.00326446	-0.00326446	-0.00326446	-0.00326446	-0.00326446	-0.00326446	-0.00326446	-0.00326446	-0.00326446	-0.00326446	-0.00326446	-0.00326446	-0.00326446	-0.00326446	-0.00326446	-0.00326446	-0.00326446	-0.00326446	-0.00326446	-0.00326446	-0.00326446	-0.00326446	-0.00326446	-0.00326446	-0.00326446	-0.00326446	-0.00326446	-0.00326446	-0.00326446	-0.00326446	-0.00326446	-0.00326446	-0.00326446	-0.00326446	-0.00326446	-0.00326446									3-Dehydroshikimate [cytoplasm]	c	C7H7O5	3dhsk[c]	3dhsk_c	MNXM611	C02637	cpd01716	11782;12123;1488;16630;17841;19998;19999;2052;20566;30918;42005	Phenylalanine, tyrosine and tryptophan biosynthesis;Biosynthesis of various siderophores;Biosynthesis of various plant secondary metabolites;Biosynthesis of plant secondary metabolites;Biosynthesis of phenylpropanoids;Biosynthesis of alkaloids derived from shikimate pathway;Metabolic pathways;Biosynthesis of secondary metabolites;Biosynthesis of amino acids;Biosynthesis of cofactors	Shikimate pathway, phosphoenolpyruvate + erythrose-4P => chorismate;Petrobactin biosynthesis, spermidine => petrobactin
3ig3p[c]	0.00331233	-0.00331233	-0.00331233	-0.00331233	-0.000227797	-0.00331233	-0.00331233	-0.00331233	-0.00331233	-0.00331233	-0.00331233	-0.00331233	-0.00331233	-0.00331233	-0.00331233	-0.00331233	-0.00331233	-0.00331233	-0.00331233	-0.00331233	-0.00331233	-0.00331233	-0.00331233	-0.00331233	-0.00331233	-0.00331233	-0.00331233	-0.00331233	-0.00331233	-0.00331233	-0.00331233	-0.00331233	-0.00331233	-0.00331233	-0.00331233	-0.00331233	-0.00331233	-0.00331233	-0.00331233	-0.00331233	-0.00331233	-0.00331233	-0.00331233	-0.00331233	-0.00331233	-0.00331233	-0.00331233	-0.00331233	-0.00331233	-0.00331233	-0.00331233	-0.00331233	-0.00331233	-0.00331233	-0.00331233	-0.00331233	-0.00331233	-0.00331233	-0.00331233	0.00139293	-0.00331233	-0.00331233	-0.00331233	-0.00331233	-0.00331233	-0.00331233	-0.00331233	-0.00331233	-0.00331233	-0.00331233	-0.00331233	-0.00331233	-0.00331233	-0.00331233	-0.00331233	-0.00331233	-0.00331233	-0.00331233	-0.00331233	-0.00331233	-0.00331233	-0.00331233	-0.00331233	-0.00331233	-0.00331233	-0.00331233	-0.00331233	-0.00331233	-0.00331233	-0.00331233	-0.00331233	-0.00331233	-0.00331233	-0.00331233	-0.00331233	-0.00331233	-0.00331233	-0.00331233	-0.00331233	-0.00331233	-0.00331233	-0.00331233	-0.00331233	-0.00331233	-0.00331233	-0.00331233	-0.00331233	-0.00331233	-0.00331233	-0.00331233	-0.00331233	-0.00331233	-0.00331233	-0.00331233	-0.00331233	-0.00331233	-0.00331233	-0.00331233	-0.00331233	-0.00331233	-0.00331233	-0.00331233	-0.00331233	-0.00331233	-0.00331233	-0.00331233	-0.00331233	-0.00331233	-0.00331233	-0.00331233	-0.00331233	-0.00331233	-0.00331233	-0.00331233	-0.00331233	-0.00331233	-0.00331233	-0.00331233	-0.00331233	-0.00331233	-0.00331233	-0.00331233	-0.00331233	-0.00331233	-0.00331233	-0.00331233	-0.00331233	-0.00331233	-0.00331233	-0.00331233	-0.00331233	-0.00331233	-0.00331233	-0.00331233	-0.00331233	-0.00331233	-0.00331233	-0.00331233	-0.00331233	-0.00331233	-0.00331233	-0.00331233	-0.00331233	-0.00331233	-0.00331233	-0.00331233	-0.00331233	-0.00331233	-0.00331233	-0.00331233	-0.00331233	-0.00331233	-0.00331233	-0.00331233	-0.00331233	-0.00331233	-0.00331233	-0.00331233	-0.00331233	-0.00331233	-0.00331233	-0.00331233	-0.00331233	-0.00331233	-0.00331233	-0.00331233	-0.00331233	0.00397364	-0.00331233	-0.00331233	-0.00331233	-0.00331233	-0.00331233	-0.00331233	-0.00331233	-0.00331233	-0.00331233	-0.00331233	-0.00331233	-0.00331233	-0.00331233	-0.00331233	-0.00331233	-0.00331233	-0.00331233	-0.00331233	-0.00331233									C'-(3-Indolyl)-glycerol 3-phosphate [cytoplasm]	c	C11H12NO6P	3ig3p[c]	3ig3p_c	MNXM866	C03506	cpd02210;cpd29667	51793;58866	Phenylalanine, tyrosine and tryptophan biosynthesis;Benzoxazinoid biosynthesis;Indole diterpene alkaloid biosynthesis;Biosynthesis of various plant secondary metabolites;Biosynthesis of alkaloids derived from shikimate pathway;Metabolic pathways;Biosynthesis of secondary metabolites;Biosynthesis of amino acids	Tryptophan biosynthesis, chorismate => tryptophan;Paspaline biosynthesis, geranylgeranyl-PP + indoleglycerol phosphate => paspaline;Benzoxazinoid biosynthesis, indoleglycerol phosphate => DIMBOA-glucoside
peamn[c]	0.000955608	-0.000955608	-0.000955608	-0.000955608	-0.0007993	-0.000955608	-0.000955608	-0.000955608	-0.000955608	-0.000955608	-0.000955608	-0.000955608	-0.000955608	-0.000955608	-0.000955608	-0.000955608	-0.000955608	-0.000955608	-0.000955608	-0.000955608	-0.000955608	-0.000955608	-0.000955608	-0.000955608	-0.000955608	-0.000955608	-0.000955608	-0.000955608	-0.000955608	-0.000955608	-0.000955608	-0.000955608	-0.000955608	-0.000955608	-0.000955608	-0.000955608	-0.000955608	-0.000955608	-0.000955608	-0.000955608	-0.000955608	-0.000955608	-0.000955608	-0.000955608	-0.000955608	-0.000955608	-0.000955608	-0.000955608	-0.000955608	-0.000955608	-0.000955608	-0.000955608	-0.000955608	-0.000955608	-0.000955608	-0.000955608	-0.000955608	-0.000955608	-0.000955608	-0.000955608	-0.000955608	-0.000955608	-0.000955608	-0.000955608	-0.000955608	-0.000955608	-0.000955608	-0.000955608	-0.000955608	-0.000955608	-0.000955608	-0.000955608	-0.000955608	-0.000955608	-0.000955608	-0.000955608	-0.000955608	-0.000955608	-0.000955608	-0.000955608	-0.000955608	-0.000955608	-0.000955608	-0.000955608	-0.000955608	-0.000955608	-0.000955608	-0.000955608	-0.000955608	-0.000955608	-0.000955608	-0.000955608	-0.000955608	-0.000955608	-0.000955608	-0.000955608	-0.000955608	-0.000955608	-0.000955608	-0.000955608	-0.000955608	-0.000955608	-0.000955608	-0.000955608	-0.000955608	-0.000955608	-0.000955608	-0.000955608	-0.000955608	-0.000955608	-0.000955608	-0.000955608	-0.000955608	-0.000955608	-0.000955608	-0.000955608	-0.000955608	-0.000955608	-0.000955608	-0.000955608	-0.000955608	-0.000955608	-0.000955608	-0.000955608	-0.000955608	-0.000955608	-0.000955608	-0.000955608	-0.000955608	-0.000955608	-0.000955608	-0.000955608	-0.000955608	-0.000955608	-0.000955608	-0.000955608	-0.000955608	-0.000955608	-0.000955608	-0.000955608	-0.000955608	-0.000955608	-0.000955608	-0.000955608	-0.000955608	-0.000955608	-0.000955608	-0.000955608	-0.000955608	-0.000955608	-0.000955608	-0.000955608	-0.000955608	-0.000955608	-0.000955608	-0.000955608	-0.000955608	-0.000955608	-0.000955608	-0.000955608	-0.000955608	-0.000955608	-0.000955608	-0.000955608	-0.000955608	-0.000955608	-0.000955608	-0.000955608	-0.000955608	-0.000955608	-0.000955608	-0.000955608	-0.000955608	-0.000955608	-0.000955608	-0.000955608	-0.000955608	-0.000955608	-0.000955608	-0.000955608	-0.000955608	-0.000955608	-0.000955608	-0.000955608	-0.000955608	-0.000955608	-0.000955608	-0.000955608	-0.000955608	-0.000955608	-0.000955608	-0.000955608	-0.000955608	-0.000955608	-0.000955608	-0.000955608	-0.000955608	-0.000955608	-0.000955608	-0.000955608	-0.000955608	-0.000955608	-0.000955608	-0.000955608	-0.000955608	-0.000955608	-0.000955608									Phenethylamine [cytoplasm]	c	C8H12N	peamn[c]	peamn_c	MNXM660	C05332	cpd03161	14782;18397;225237;25965;45001;50048;8063	Phenylalanine metabolism;Metabolic pathways
skm5p[c]	0.00236607	-0.00236607	-0.00236607	-0.00236607	-0.00236607	-0.00236607	-0.00236607	-0.00236607	-0.00236607	-0.00236607	-0.00236607	-0.00236607	-0.00236607	-0.00236607	-0.00236607	-0.00236607	-0.00236607	-0.00236607	-0.00236607	-0.00236607	-0.00236607	-0.00236607	-0.00236607	-0.00236607	-0.00236607	-0.00236607	-0.00236607	-0.00236607	-0.00236607	-0.00236607	-0.00236607	-0.00236607	-0.00236607	-0.00236607	-0.00236607	-0.00236607	-0.00236607	-0.00236607	-0.00236607	-0.00236607	-0.00236607	-0.00236607	-0.00236607	-0.00236607	-0.00236607	-0.00236607	-0.00236607	-0.00236607	-0.00236607	-0.00236607	-0.00236607	-0.00236607	-0.00236607	-0.00236607	-0.00236607	-0.00236607	-0.00236607	-0.00236607	-0.00236607	-0.00236607	-0.00236607	-0.00236607	-0.00236607	-0.00236607	-0.00236607	-0.00236607	-0.00236607	-0.00236607	-0.00236607	-0.00236607	-0.00236607	-0.00236607	-0.00236607	0.00423577	-0.00236607	-0.00236607	-0.00236607	-0.00236607	-0.00236607	-0.00236607	-0.00236607	-0.00236607	-0.00236607	-0.00236607	-0.00236607	-0.00236607	-0.00236607	-0.00236607	-0.00236607	-0.00236607	-0.00236607	-0.00236607	-0.00236607	-0.00236607	-0.00236607	-0.00236607	-0.00236607	-0.00236607	-0.00236607	-0.00236607	-0.00236607	-0.00236607	-0.00236607	-0.00236607	-0.00236607	-0.00236607	-0.00236607	-0.00236607	-0.00236607	-0.00236607	-0.00236607	-0.00236607	-0.00236607	-0.00236607	-0.00236607	-0.00236607	-0.00236607	-0.00236607	-0.00236607	-0.00236607	-0.00236607	-0.00236607	-0.00236607	-0.00236607	-0.00236607	-0.00236607	-0.00236607	-0.00236607	-0.00236607	-0.00236607	-0.00236607	-0.00236607	-0.00236607	-0.00236607	-0.00236607	-0.00236607	-0.00236607	-0.00236607	-0.00236607	-0.00236607	-0.00236607	-0.00236607	-0.00236607	-0.00236607	-0.00236607	-0.00236607	-0.00236607	-0.00236607	-0.00236607	-0.00236607	-0.00236607	-0.00236607	-0.00236607	-0.00236607	-0.00236607	-0.00236607	-0.00236607	-0.00236607	-0.00236607	-0.00236607	-0.00236607	-0.00236607	-0.00236607	-0.00236607	-0.00236607	-0.00236607	-0.00236607	-0.00236607	-0.00236607	-0.00236607	-0.00236607	-0.00236607	-0.00236607	-0.00236607	-0.00236607	-0.00236607	-0.00236607	-0.00236607	-0.00236607	-0.00236607	-0.00236607	-0.00236607	-0.00236607	-0.00236607	-0.00236607	-0.00236607	-0.00236607	-0.00236607	-0.00236607	-0.00236607	-0.00236607	-0.00236607	-0.00236607	-0.00236607	-0.00236607	-0.00236607	-0.00236607	-0.00236607	-0.00236607	-0.00236607	-0.00236607	-0.00236607	0.000131976	-0.00236607	-0.00236607	-0.00236607	-0.00236607									Shikimate 5-phosphate [cytoplasm]	c	C7H8O8P	skm5p[c]	skm5p_c	MNXM1265	C03175	cpd02030	11886;145989;15084;17052;20195;9134	Phenylalanine, tyrosine and tryptophan biosynthesis;Metabolic pathways;Biosynthesis of secondary metabolites;Biosynthesis of amino acids	Shikimate pathway, phosphoenolpyruvate + erythrose-4P => chorismate
indole[c]	3.09654e-05	-3.09654e-05	-3.09654e-05	-3.09654e-05	6.24746e-05	-3.09654e-05	-3.09654e-05	-3.09654e-05	-3.09654e-05	-3.09654e-05	-3.09654e-05	-3.09654e-05	-3.09654e-05	-3.09654e-05	-3.09654e-05	-3.09654e-05	-3.09654e-05	-3.09654e-05	-3.09654e-05	-3.09654e-05	-3.09654e-05	-3.09654e-05	-3.09654e-05	-3.09654e-05	-3.09654e-05	-3.09654e-05	-3.09654e-05	-3.09654e-05	-3.09654e-05	-3.09654e-05	-3.09654e-05	-3.09654e-05	-3.09654e-05	-3.09654e-05	-3.09654e-05	-3.09654e-05	-3.09654e-05	-3.09654e-05	-3.09654e-05	-3.09654e-05	-3.09654e-05	-3.09654e-05	-3.09654e-05	-3.09654e-05	-3.09654e-05	-3.09654e-05	-3.09654e-05	-3.09654e-05	-3.09654e-05	-3.09654e-05	-3.09654e-05	-3.09654e-05	-3.09654e-05	-3.09654e-05	-3.09654e-05	-3.09654e-05	-3.09654e-05	-3.09654e-05	-3.09654e-05	-3.09654e-05	-3.09654e-05	-3.09654e-05	-3.09654e-05	-3.09654e-05	-3.09654e-05	-3.09654e-05	-3.09654e-05	-3.09654e-05	-3.09654e-05	-3.09654e-05	-3.09654e-05	-3.09654e-05	-3.09654e-05	-3.09654e-05	-3.09654e-05	-3.09654e-05	-3.09654e-05	-3.09654e-05	-3.09654e-05	-3.09654e-05	-3.09654e-05	-3.09654e-05	-3.09654e-05	-3.09654e-05	-3.09654e-05	-3.09654e-05	-3.09654e-05	-3.09654e-05	-3.09654e-05	-3.09654e-05	-3.09654e-05	-3.09654e-05	-3.09654e-05	-3.09654e-05	-3.09654e-05	-3.09654e-05	-3.09654e-05	-3.09654e-05	-3.09654e-05	-3.09654e-05	-3.09654e-05	-3.09654e-05	-3.09654e-05	-3.09654e-05	-3.09654e-05	-3.09654e-05	-3.09654e-05	-3.09654e-05	-3.09654e-05	-3.09654e-05	-3.09654e-05	-3.09654e-05	-3.09654e-05	-3.09654e-05	-3.09654e-05	-3.09654e-05	-3.09654e-05	-3.09654e-05	-3.09654e-05	-3.09654e-05	-3.09654e-05	-3.09654e-05	-3.09654e-05	-3.09654e-05	-3.09654e-05	-3.09654e-05	-3.09654e-05	-3.09654e-05	-3.09654e-05	-3.09654e-05	-3.09654e-05	-3.09654e-05	-3.09654e-05	-3.09654e-05	-3.09654e-05	-3.09654e-05	-3.09654e-05	-3.09654e-05	-3.09654e-05	-3.09654e-05	-3.09654e-05	-3.09654e-05	-3.09654e-05	-3.09654e-05	-3.09654e-05	-3.09654e-05	-3.09654e-05	-3.09654e-05	-3.09654e-05	-3.09654e-05	-3.09654e-05	-3.09654e-05	-3.09654e-05	-3.09654e-05	-3.09654e-05	-3.09654e-05	-3.09654e-05	-3.09654e-05	-3.09654e-05	-3.09654e-05	-3.09654e-05	-3.09654e-05	-3.09654e-05	-3.09654e-05	-3.09654e-05	-3.09654e-05	-3.09654e-05	-3.09654e-05	-3.09654e-05	-3.09654e-05	-3.09654e-05	-3.09654e-05	-3.09654e-05	-3.09654e-05	-3.09654e-05	-3.09654e-05	-3.09654e-05	-3.09654e-05	-3.09654e-05	-3.09654e-05	-3.09654e-05	-3.09654e-05	-3.09654e-05	-3.09654e-05	-3.09654e-05	-3.09654e-05	-3.09654e-05	0.000288122	-3.09654e-05	-3.09654e-05	-3.09654e-05	-3.09654e-05	-3.09654e-05	-3.09654e-05	-3.09654e-05	-3.09654e-05	-3.09654e-05	-3.09654e-05	-3.09654e-05	-3.09654e-05	-3.09654e-05	-3.09654e-05	-3.09654e-05	-3.09654e-05	-3.09654e-05	-3.09654e-05	-3.09654e-05									Indole [cytoplasm]	c	C8H7N	indole[c]	indole_c	MNXM377	C00463	cpd00359	14444;16881;24794;35579;35581;43537;5900	Tryptophan metabolism;Phenylalanine, tyrosine and tryptophan biosynthesis;Benzoxazinoid biosynthesis;Biosynthesis of various plant secondary metabolites;Metabolic pathways;Biosynthesis of secondary metabolites;Protein digestion and absorption	Benzoxazinoid biosynthesis, indoleglycerol phosphate => DIMBOA-glucoside
acon_T[c]	0	0	0	0	0	0	0	0	0	0	0	0	0	0	0	0	0	0	0	0	0	0	0	0	0	0	0	0	0	0	0	0	0	0	0	0	0	0	0	0	0	0	0	0	0	0	0	0	0	0	0	0	0	0	0	0	0	0	0	0	0	0	0	0	0	0	0	0	0	0	0	0	0	0	0	0	0	0	0	0	0	0	0	0	0	0	0	0	0	0	0	0	0	0	0	0	0	0	0	0	0	0	0	0	0	0	0	0	0	0	0	0	0	0	0	0	0	0	0	0	0	0	0	0	0	0	0	0	0	0	0	0	0	0	0	0	0	0	0	0	0	0	0	0	0	0	0	0	0	0	0	0	0	0	0	0	0	0	0	0	0	0	0	0	0	0	0	0	0	0	0	0	0	0	0	0	0	0	0	0	0	0	0	0	0	0	0	0	0	0	0	0	0	0	0	0	0	0	0	0	0	0	0	0	0	0	0									Trans-Aconitate [cytoplasm]	c	C6H3O6	acon_T[c]	acon_T_c	MNXM1388	C02341	cpd01563	10719;12869;12878;15708;22210;22211;27069;27070;32806;46108	C5-Branched dibasic acid metabolism;Metabolic pathways
aconm[c]	0	0	0	0	0	0	0	0	0	0	0	0	0	0	0	0	0	0	0	0	0	0	0	0	0	0	0	0	0	0	0	0	0	0	0	0	0	0	0	0	0	0	0	0	0	0	0	0	0	0	0	0	0	0	0	0	0	0	0	0	0	0	0	0	0	0	0	0	0	0	0	0	0	0	0	0	0	0	0	0	0	0	0	0	0	0	0	0	0	0	0	0	0	0	0	0	0	0	0	0	0	0	0	0	0	0	0	0	0	0	0	0	0	0	0	0	0	0	0	0	0	0	0	0	0	0	0	0	0	0	0	0	0	0	0	0	0	0	0	0	0	0	0	0	0	0	0	0	0	0	0	0	0	0	0	0	0	0	0	0	0	0	0	0	0	0	0	0	0	0	0	0	0	0	0	0	0	0	0	0	0	0	0	0	0	0	0	0	0	0	0	0	0	0	0	0	0	0	0	0	0	0	0	0	0	0	0									E-3-carboxy-2-pentenedioate 6-methyl ester [cytoplasm]	c	C7H6O6	aconm[c]	aconm_c	MNXM3742	C11514	cpd08353	10951;15663;277;57470
glu5p[c]	0.0018379	-0.0018379	-0.0018379	0.00482648	-0.00180782	-0.0018379	-0.0018379	-0.0018379	-0.0018379	-0.0018379	-0.0018379	-0.0018379	-0.0018379	-0.0018379	-0.0018379	-0.0018379	-0.0018379	-0.0018379	-0.0018379	-0.0018379	-0.0018379	-0.0018379	-0.0018379	-0.0018379	-0.0018379	-0.0018379	-0.0018379	-0.0018379	-0.0018379	-0.0018379	-0.0018379	-0.0018379	-0.0018379	-0.0018379	-0.0018379	-0.0018379	-0.0018379	-0.0018379	-0.0018379	-0.0018379	-0.0018379	-0.0018379	-0.0018379	-0.0018379	-0.0018379	-0.0018379	-0.0018379	-0.0018379	-0.0018379	-0.0018379	-0.0018379	-0.0018379	-0.0018379	-0.0018379	-0.0018379	-0.0018379	-0.0018379	-0.0018379	-0.0018379	-0.0018379	-0.0018379	-0.0018379	-0.0018379	-0.0018379	-0.0018379	-0.0018379	-0.0018379	-0.0018379	-0.0018379	-0.0018379	-0.0018379	-0.0018379	-0.0018379	-0.0018379	-0.0018379	-0.0018379	-0.0018379	-0.0018379	-0.0018379	-0.0018379	-0.0018379	-0.0018379	-0.0018379	-0.0018379	-0.0018379	-0.0018379	-0.0018379	-0.0018379	-0.0018379	-0.0018379	-0.0018379	-0.0018379	-0.0018379	-0.0018379	-0.0018379	-0.0018379	-0.0018379	-0.0018379	-0.0018379	-0.0018379	-0.0018379	-0.0018379	-0.0018379	-0.0018379	-0.0018379	-0.0018379	-0.0018379	-0.0018379	-0.0018379	-0.0018379	-0.0018379	-0.0018379	-0.0018379	-0.0018379	-0.0018379	-0.0018379	-0.0018379	-0.0018379	-0.0018379	-0.0018379	0.0494441	-0.0018379	-0.0018379	-0.0018379	-0.0018379	-0.0018379	-0.0018379	-0.0018379	-0.0018379	-0.0018379	-0.0018379	-0.0018379	-0.0018379	-0.0018379	-0.0018379	-0.0018379	-0.0018379	-0.0018379	-0.0018379	-0.0018379	-0.0018379	-0.0018379	-0.0018379	-0.0018379	-0.0018379	-0.0018379	-0.0018379	-0.0018379	-0.0018379	-0.0018379	-0.0018379	-0.0018379	-0.0018379	-0.0018379	-0.0018379	-0.0018379	-0.0018379	-0.0018379	-0.0018379	-0.0018379	-0.0018379	-0.0018379	-0.0018379	-0.0018379	-0.0018379	-0.0018379	-0.0018379	-0.0018379	-0.0018379	-0.0018379	-0.0018379	-0.0018379	-0.0018379	-0.0018379	-0.0018379	-0.0018379	-0.0018379	-0.0018379	-0.0018379	-0.0018379	-0.0018379	-0.0018379	-0.0018379	-0.0018379	-0.0018379	-0.0018379	-0.0018379	-0.0018379	-0.0018379	-0.0018379	-0.0018379	-0.0018379	-0.0018379	-0.0018379	-0.0018379	-0.0018379	-0.0018379	-0.0018379	-0.0018379	-0.0018379	-0.0018379	-0.0018379	-0.0018379	-0.0018379	-0.0018379	-0.0018379	-0.0018379									L-Glutamate 5-phosphate [cytoplasm]	c	C5H8NO7P	glu5p[c]	glu5p_c	MNXM1280	C03287	cpd02097	13108;13113;17798;21312;58274;6230	Arginine and proline metabolism;Carbapenem biosynthesis;Metabolic pathways;Biosynthesis of secondary metabolites;Biosynthesis of amino acids	Proline biosynthesis, glutamate => proline
spmd[c]	0	0	0	0	0	0	0	0	0	0	0	0	0	0	0	0	0	0	0	0	0	0	0	0	0	0	0	0	0	0	0	0	0	0	0	0	0	0	0	0	0	0	0	0	0	0	0	0	0	0	0	0	0	0	0	0	0	0	0	0	0	0	0	0	0	0	0	0	0	0	0	0	0	0	0	0	0	0	0	0	0	0	0	0	0	0	0	0	0	0	0	0	0	0	0	0	0	0	0	0	0	0	0	0	0	0	0	0	0	0	0	0	0	0	0	0	0	0	0	0	0	0	0	0	0	0	0	0	0	0	0	0	0	0	0	0	0	0	0	0	0	0	0	0	0	0	0	0	0	0	0	0	0	0	0	0	0	0	0	0	0	0	0	0	0	0	0	0	0	0	0	0	0	0	0	0	0	0	0	0	0	0	0	0	0	0	0	0	0	0	0	0	0	0	0	0	0	0	0	0	0	0	0	0	0	0	0									Spermidine [cytoplasm]	c	C7H22N3	spmd[c]	spmd_c	MNXM124	C00315	cpd00264	15095;15097;16610;26732;26733;45647;57834;9218	Arginine and proline metabolism;beta-Alanine metabolism;Glutathione metabolism;Phenylpropanoid biosynthesis;Biosynthesis of various siderophores;Metabolic pathways;Biosynthesis of secondary metabolites;ABC transporters;Bile secretion	Polyamine biosynthesis, arginine => agmatine => putrescine => spermidine;Petrobactin biosynthesis, spermidine => petrobactin
2ahbut[c]	0.00129716	-0.00129716	-0.00129716	-0.00125579	-0.00095264	-0.00129716	-0.00129716	-0.00129716	-0.00129716	-0.00129716	-0.00129716	-0.00128373	-0.00124671	-0.00129716	-0.00129716	-0.00129716	-0.00129716	-0.00129716	0.0103023	-0.00129716	-0.00129716	-0.00129716	-0.00101644	-0.00121438	-0.00129716	-0.00129716	-0.00129716	-0.00128681	-0.00129716	-0.00129716	-0.00129716	-0.00129716	-0.00129716	-0.00129716	-0.00129716	-0.00129716	-0.00129716	-0.00129716	-0.00129716	-0.00129716	-0.00129716	-0.00129716	-0.00123126	-0.00129716	-0.00129716	-0.00129716	-0.00129716	-0.00129716	-0.00129716	-0.00129716	-0.00129716	-0.00129716	-0.00129716	-0.00129716	-0.00129716	-0.00129716	-0.00110848	-0.00125527	-0.00129716	-0.00127938	-0.00129716	-0.00129716	0.0113218	-0.00129716	-0.00129716	-0.00129716	-0.00129716	-0.00129716	-0.00129716	-0.00129716	-0.00129716	-0.00129716	-0.00129716	-0.00129716	-0.00129716	-0.00129716	-0.00129716	-0.00129716	-0.00129716	-0.00129716	-0.00129716	-0.00125623	-0.00107787	-0.00129716	-0.00129716	-0.00129716	-0.00129716	-0.00129716	-0.00129716	-0.00129716	-0.00129716	-0.00108586	-0.00099097	-0.00129716	-0.00129716	-0.00129716	-0.00129716	-0.00129716	-0.00129716	-0.00129716	-0.00129716	-0.00129716	-0.00129716	-0.00129716	-0.00129716	-0.00129716	-0.00129716	-0.00129716	-0.00129716	-0.00129716	-0.00129716	-0.00129716	-0.00129716	-0.00129716	-0.00129716	-0.00129716	-0.00129716	-0.00129716	-0.00129716	-0.00129716	-0.00129716	-0.00129716	-0.000550238	-0.00129716	-0.00129716	-0.00129716	-0.00129716	-0.00129716	-0.00129716	-0.00129716	-0.00129716	-0.00129716	-0.00129716	-0.00129716	-0.00129716	-0.00129716	-0.00129716	-0.00129716	-0.00129716	-0.00129716	-2.81976e-05	-0.00129716	-0.00129716	-0.00129716	-0.00129716	-0.00129716	-0.00119021	-0.00129716	-0.00129716	-0.00129716	-0.00129716	-0.00128789	-9.76266e-06	-0.00129716	-0.00128185	-0.00129716	-0.00129716	-0.00129716	-0.000681686	-0.00129716	-0.00129716	-0.00129716	-0.00129716	-0.00129716	-0.00129716	-0.00129716	-0.000838137	-0.00129716	-0.00129716	-0.00129716	-0.00129716	-0.00129716	-0.00129716	-0.00129716	-0.00129716	-0.000829629	-0.00129716	-0.00129716	-0.00129716	-0.00121819	-0.00129716	-0.00129716	-0.00129716	-0.00129716	-0.00129716	-0.00129716	-0.00129716	-0.00113589	-0.00129716	-0.00129716	-0.00129716	-0.000189026	-0.00129716	-0.00129716	-0.0011984	-0.00129716	-0.00129716	-0.00129716	-0.00129716	-0.00129716	-0.00129716	-0.00129716	-0.00128539	-0.00129716	-0.00129716	0.0248567	-0.00129716									(S)-2-Aceto-2-hydroxybutanoate [cytoplasm]	c	C6H9O4	2ahbut[c]	2ahbut_c	MNXM114220	C06006	cpd19045	18730;27681;373;49256	Valine, leucine and isoleucine biosynthesis;Metabolic pathways;Biosynthesis of secondary metabolites;2-Oxocarboxylic acid metabolism;Biosynthesis of amino acids	Valine/isoleucine biosynthesis, pyruvate => valine / 2-oxobutanoate => isoleucine;Isoleucine biosynthesis, threonine => 2-oxobutanoate => isoleucine
alac__S[c]	0.00123383	-0.00123383	-0.00123383	-0.00119245	-0.000898649	-0.00123383	-0.00123383	-0.00123383	-0.00123383	-0.00123383	-0.00123383	-0.00123383	-0.00119055	-0.00123383	-0.00123383	-0.00123383	-0.00123383	-0.00123383	0.0103657	-0.00123383	-0.00123383	-0.00123383	-0.000953097	-0.00115105	-0.00123383	-0.00123383	-0.00123383	-0.00122347	-0.00123383	-0.00123383	-0.00123383	-0.00123383	-0.00123383	-0.00123383	-0.00123383	-0.00123383	-0.00123383	-0.00123383	-0.00123383	-0.00123383	-0.00123383	-0.00123383	-0.00117941	-0.00123383	-0.00123383	-0.00123383	-0.00123383	-0.00123383	-0.00123383	-0.00123383	-0.00123383	-0.00123383	-0.00123383	-0.00123383	-0.00123383	-0.00123383	-0.00104514	-0.00123383	-0.00123383	-0.00122427	-0.00123383	-0.00123383	0.0113851	-0.00123383	-0.00123383	-0.00123383	-0.00123383	-0.00123383	-0.00123383	-0.00123383	-0.00123383	-0.00123383	-0.00123383	-0.00123383	-0.00123383	-0.00123383	-0.00123383	-0.00123383	-0.00123383	-0.00123383	-0.00123383	-0.00121694	-0.00101453	-0.00123383	-0.00123383	-0.00123383	-0.00123383	-0.00123383	-0.00123383	-0.00123383	-0.00123383	-0.00103939	-0.00123383	-0.00123383	-0.00123383	-0.00123383	-0.00123383	-0.00123383	-0.00123383	-0.00123383	-0.00123383	-0.00123383	-0.00123383	-0.00123383	-0.00123383	-0.00123383	-0.00123383	-0.00123383	-0.00123383	-0.00123383	-0.00123383	-0.00123383	-0.00123383	-0.00123383	-0.00123383	-0.00123383	-0.00123383	-0.00123383	-0.00123383	-0.00123383	-0.00123383	-0.00123383	-0.0004869	-0.00123383	-0.00123383	-0.00123383	-0.00123383	-0.00123383	-0.00123383	-0.00123383	-0.00123383	-0.00123383	-0.00123383	-0.00123383	-0.00123383	-0.00123383	-0.00123383	-0.00123383	-0.00123383	-0.00123383	3.51409e-05	-0.00123383	-0.00123383	-0.00123383	-0.00123383	-0.00123383	-0.00112687	-0.00123383	-0.00123383	-0.00123383	-0.00123383	-0.00122455	5.35759e-05	-0.00123383	-0.00121851	-0.00123383	-0.00123383	-0.00123383	-0.000618347	-0.00123383	-0.00123383	-0.00123383	-0.00123383	-0.00123383	-0.00123383	-0.00123383	-0.000785001	-0.00123383	-0.00123383	-0.00123383	-0.00123383	-0.00123383	-0.00123383	-0.00123383	-0.00123383	-0.00076972	-0.00123383	-0.00123383	-0.00123383	0.00508123	-0.00123383	-0.00123383	-0.00123383	-0.00123383	-0.00123383	-0.00123383	-0.00123383	-0.00107255	-0.00123383	-0.00123383	-0.00123383	-0.000125687	-0.00123383	-0.00123383	-0.00115504	-0.00123383	-0.00123383	-0.00123383	-0.00123383	-0.00123383	-0.00123383	-0.00123383	-0.00122762	-0.00123383	-0.00123383	0.02492	-0.00123383									(S)-2-Acetolactate [cytoplasm]	c	C5H7O4	alac__S[c]	alac__S_c	MNXM114079	C06010	cpd19047	11033;18409;18731;374;58476	Valine, leucine and isoleucine biosynthesis;Butanoate metabolism;C5-Branched dibasic acid metabolism;Pantothenate and CoA biosynthesis;Metabolic pathways;Biosynthesis of secondary metabolites;2-Oxocarboxylic acid metabolism;Biosynthesis of amino acids	Valine/isoleucine biosynthesis, pyruvate => valine / 2-oxobutanoate => isoleucine
23dhmb[c]	0.000907388	-0.000907388	-0.000907388	-0.000801861	-0.000879622	-0.000907388	-0.000907388	-0.000907388	-0.000907388	-0.000907388	-0.000907388	-0.000844217	-0.000877894	-0.000907388	-0.000907388	-0.000907388	-0.000907388	-0.000907388	-0.000907388	-0.000907388	-0.000907388	-0.000907388	-0.000906098	-0.000907388	-0.000907388	-0.000907388	-0.000907388	-0.000907388	-0.000907388	-0.000907388	-0.000907388	-0.000907388	-0.000907388	-0.000907388	-0.000907388	-0.000907388	-0.000907388	-0.000907388	-0.000907388	-0.000907388	-0.000907388	-0.000907388	-0.000907388	-0.000907388	-0.000907388	-0.000907388	-0.000907388	-0.000907388	-0.000907388	-0.000907388	-0.000907388	-0.000907388	-0.000907388	-0.000907388	-0.000907388	-0.000907388	-0.000839159	-0.000907388	-0.000907388	-0.00090657	-0.000907388	-0.000907388	-0.000907388	-0.000907388	-0.000907388	-0.000907388	-0.000907388	-0.000907388	-0.000907388	-0.000907388	-0.000907388	-0.000907388	-0.000904475	-0.000907388	-0.000907388	-0.000907388	-0.000907388	-0.000907388	-0.000907388	-0.000907388	-0.000907388	-0.000907388	0.000436956	-0.000907388	-0.000907388	-0.000907388	-0.000814881	-0.000803868	-0.000907388	-0.000907388	-0.000907388	-0.000907388	-0.000907388	-0.000907388	-0.000907388	-0.000907388	-0.000907388	-0.000907388	-0.000907388	-0.000907388	-0.000907388	-0.000907388	-0.000907388	-0.000907388	-0.000907388	-0.000907388	-0.000907388	-0.000907388	-0.000907388	-0.000907388	-0.000907388	-0.000907388	-0.000907388	-0.000907388	-0.000907388	-0.000907388	-0.000907388	-0.000907388	-0.000907388	-0.000907388	-0.000907388	-0.000907388	-0.000907388	-0.000907388	-0.000907388	-0.000907388	-0.000907388	-0.000907388	-0.000907388	-0.000907388	-0.000907388	-0.000907388	-0.000907388	-0.000907388	-0.000907388	-0.000907388	-0.000907388	-0.000907388	-0.000907388	-0.000907388	-0.000907388	-0.000907388	-0.000907388	-0.000907388	-0.000907388	-0.000907388	-0.000907388	-0.000907388	-0.000907388	-0.000907388	-0.000907388	-0.000907388	-0.000907388	-0.000907388	-0.000907388	-0.000907388	-0.000907388	-0.000907388	-0.000751492	-0.000907388	-0.000899891	-0.000907388	-0.000907388	-0.000907388	0.000607764	-0.000907388	-0.000907388	-0.000907388	-0.000907388	-0.000907388	-0.000907388	-0.000907388	-0.000907388	-0.000907388	-0.000907388	-0.000844168	-0.000907388	-0.000907388	-0.000362725	-0.000639633	-0.000907388	-0.000907388	-0.000907388	-0.000907388	-0.000907388	-0.000907388	-0.000907388	-0.000906013	-0.000907388	-0.000907388	-0.000907388	-0.000905911	-0.000907388	-0.000907388	-0.000907388	-0.000907388	-0.000907388	-0.000907388	-0.000907388	-0.000907388	-0.000907388	-0.000907388	-0.000907388	-0.000907388	-0.000907388	-0.000907388	-0.000907388									(R)-2,3-Dihydroxy-3-methylbutanoate [cytoplasm]	c	C5H9O4	23dhmb[c]	23dhmb_c	MNXM114097	C04272	cpd19030	10966;15684;18645;305;49072	Valine, leucine and isoleucine biosynthesis;Pantothenate and CoA biosynthesis;Metabolic pathways;Biosynthesis of secondary metabolites;2-Oxocarboxylic acid metabolism;Biosynthesis of amino acids	Valine/isoleucine biosynthesis, pyruvate => valine / 2-oxobutanoate => isoleucine
23dhmp[c]	0.000850451	-0.000850451	-0.000850451	-0.000850451	-0.000850451	-0.000850451	-0.000850451	-0.000850451	-0.000850451	-0.000850451	-0.000850451	-0.000850451	-0.000850451	-0.000850451	-0.000850451	-0.000850451	-0.000850451	-0.000850451	-0.000850451	-0.000850451	-0.000850451	-0.000850451	-0.000850451	-0.000850451	-0.000850451	-0.000850451	-0.000850451	-0.000850451	-0.000850451	-0.000850451	-0.000850451	-0.000850451	-0.000850451	-0.000850451	-0.000850451	-0.000850451	-0.000850451	-0.000850451	-0.000850451	-0.000850451	-0.000850451	-0.000850451	-0.000850451	-0.000850451	-0.000850451	-0.000850451	-0.000850451	-0.000850451	-0.000850451	-0.000850451	-0.000850451	-0.000850451	-0.000850451	-0.000850451	-0.000850451	-0.000850451	-0.000850451	-0.000850451	-0.000850451	-0.000850451	-0.000850451	-0.000850451	-0.000850451	-0.000850451	-0.000850451	-0.000850451	-0.000850451	-0.000850451	-0.000850451	-0.000850451	-0.000850451	-0.000850451	-0.000850451	-0.000850451	-0.000850451	-0.000850451	-0.000850451	-0.000850451	-0.000850451	-0.000850451	-0.000850451	-0.000850451	-0.000850451	-0.000850451	-0.000850451	-0.000850451	-0.000850451	-0.000850451	-0.000850451	-0.000850451	-0.000850451	-0.000850451	-0.000850451	-0.000850451	-0.000850451	-0.000850451	-0.000850451	-0.000850451	-0.000850451	-0.000850451	-0.000850451	-0.000850451	-0.000850451	-0.000850451	-0.000850451	-0.000850451	-0.000850451	-0.000850451	-0.000850451	-0.000850451	-0.000850451	-0.000850451	-0.000850451	-0.000850451	-0.000850451	-0.000850451	-0.000850451	-0.000850451	-0.000850451	-0.000850451	-0.000850451	-0.000850451	-0.000850451	-0.000850451	-0.000850451	-0.000850451	-0.000850451	-0.000850451	-0.000850451	-0.000850451	-0.000850451	-0.000850451	-0.000850451	-0.000850451	-0.000850451	-0.000850451	-0.000850451	-0.000850451	-0.000850451	-0.000850451	-0.000850451	-0.000850451	-0.000850451	-0.000850451	-0.000850451	-0.000850451	-0.000850451	-0.000850451	-0.000850451	-0.000850451	-0.000850451	-0.000850451	-0.000850451	-0.000850451	-0.000850451	-0.000850451	-0.000850451	-0.000850451	-0.000850451	-0.000850451	-0.000850451	-0.000850451	-0.000850451	-0.000850451	-0.000850451	-0.000850451	-0.000850451	-0.000850451	-0.000850451	-0.000850451	-0.000850451	-0.000850451	-0.000850451	-0.000850451	-0.000850451	-0.000850451	-0.000850451	-0.000850451	-0.000850451	-0.000850451	-0.000850451	-0.000850451	-0.000850451	-0.000850451	-0.000850451	-0.000850451	-0.000850451	-0.000850451	-0.000850451	-0.000850451	-0.000850451	-0.000850451	-0.000850451	-0.000850451	-0.000850451	-0.000850451	-0.000850451	-0.000850451	-0.000850451	-0.000850451	-0.000850451	-0.000850451	-0.000850451	-0.000850451	-0.000850451	-0.000850451	-0.000850451									(R)-2,3-Dihydroxy-3-methylpentanoate [cytoplasm]	c	C6H11O4	23dhmp[c]	23dhmp_c	MNXM1202	C06007	cpd19046	18646;27512;306;49258	Valine, leucine and isoleucine biosynthesis;Metabolic pathways;Biosynthesis of secondary metabolites;2-Oxocarboxylic acid metabolism;Biosynthesis of amino acids	Valine/isoleucine biosynthesis, pyruvate => valine / 2-oxobutanoate => isoleucine;Isoleucine biosynthesis, threonine => 2-oxobutanoate => isoleucine
3c2hmp[c]	0.00412846	-0.00412846	-0.00412846	0.0090864	0.00197282	-0.00412846	-0.00412846	-0.00412846	-0.00412846	-0.00412846	-0.00412846	0.0357652	0.0128857	-0.00412846	-0.00412846	-0.00412846	-0.00412846	-0.00412846	-0.00412846	-0.00412846	0.0434906	-0.00412846	-0.00412846	0.0113971	-0.00412846	-0.00412846	-0.00412846	-0.00412846	0.0246414	-0.00412846	-0.00412846	-0.00412846	-0.00412846	-0.00412846	-0.00412846	-0.00412846	-0.00412846	-0.00412846	-0.00412846	-0.00412846	-0.00412846	-0.00412846	-0.00412846	-0.00412846	-0.00412846	-0.00412846	-0.00412846	-0.00412846	0.329205	-0.00412846	-0.00412846	-0.00412846	-0.00412846	-0.00412846	-0.00412846	-0.00412846	0.0213325	-0.00412846	-0.00412846	-0.00412846	-0.00412846	-0.00412846	-0.00412846	-0.00412846	-0.00412846	-0.00412846	-0.00412846	-0.00412846	-0.00412846	-0.00412846	-0.00412846	-0.00412846	-0.00412846	-0.00412846	-0.00412846	-0.00412846	-0.00412846	-0.00412846	-0.00412846	-0.00412846	-0.00412846	-0.00412846	0.0695558	-0.00412846	-0.00412846	-0.00412846	0.0365746	0.0227867	0.0217467	-0.00412846	-0.00412846	-0.00412846	-0.00412846	-0.00412846	-0.00412846	-0.00412846	-0.00412846	-0.00412846	-0.00412846	-0.00412846	-0.00412846	-0.00412846	-0.00412846	-0.00412846	-0.00412846	-0.00412846	-0.00412846	-0.00412846	-0.00412846	0.0419033	-0.00412846	-0.00412846	0.141326	-0.00412846	0.329205	-0.00412846	-0.00412846	-0.00412846	-0.00412846	-0.00412846	-0.00412846	-0.00412846	-0.00412846	-0.00412846	-0.00412846	-0.00412846	-0.00412846	-0.00412846	-0.00412846	-0.00412846	-0.00412846	0.0117362	-0.00412846	-0.00412846	-0.00412846	-0.00412846	-0.00412846	-0.00412846	-0.00412846	-0.00412846	-0.00412846	-0.00412846	-0.00412846	-0.00412846	-0.00412846	-0.00412846	-0.00412846	-0.00412846	-0.00412846	-0.00412846	-0.00412846	-0.00412846	0.0560866	-0.00412846	-0.00412846	-0.00412846	-0.00412846	-0.00412846	0.0358375	-0.00412846	0.0116137	-0.00412846	-0.00412846	-0.00412846	0.141326	-0.00412846	-0.00412846	-0.00412846	-0.00412846	-0.00412846	-0.00412846	-0.00412846	-0.00412846	0.0400063	-0.00412846	0.0101642	-0.00412846	-0.00412846	0.0808389	0.00824856	-0.00412846	-0.00412846	-0.00412846	-0.00412846	-0.00412846	-0.00412846	-0.00412846	-0.00412846	-0.00412846	-0.00412846	-0.00412846	-0.00412846	-0.00412846	-0.00412846	-0.00412846	-0.00412846	-0.00412846	-0.00412846	-0.00412846	-0.00412846	-0.00412846	-0.00412846	-0.00412846	0.129205	-0.00412846	-0.00412846	0.0285394									3-Carboxy-2-hydroxy-4-methylpentanoate [cytoplasm]	c	C7H10O5	3c2hmp[c]	3c2hmp_c	MNXM891	C04411	cpd02693	11760;11843;15592;1565;20094;35114;35120;35121;35122;43465;43468	Valine, leucine and isoleucine biosynthesis;Metabolic pathways;Biosynthesis of secondary metabolites;2-Oxocarboxylic acid metabolism;Biosynthesis of amino acids	Leucine biosynthesis, 2-oxoisovalerate => 2-oxoisocaproate
3c4mop[c]	0.00413892	-0.00413892	-0.00413892	0.00907593	0.00196236	-0.00413892	-0.00413892	-0.00413892	-0.00413892	-0.00413892	-0.00413892	0.0357547	0.0128753	-0.00413892	-0.00413892	-0.00413892	-0.00413892	-0.00413892	-0.00413892	-0.00413892	0.0434801	-0.00413892	-0.00413892	0.0113866	-0.00413892	-0.00413892	-0.00413892	-0.00413892	0.0246309	-0.00413892	-0.00413892	-0.00413892	-0.00413892	-0.00413892	-0.00413892	-0.00413892	-0.00413892	-0.00413892	-0.00413892	-0.00413892	-0.00413892	-0.00413892	-0.00413892	-0.00413892	-0.00413892	-0.00413892	-0.00413892	-0.00413892	0.329194	-0.00413892	-0.00413892	-0.00413892	-0.00413892	-0.00413892	-0.00413892	-0.00413892	0.021322	-0.00413892	-0.00413892	-0.00413892	-0.00413892	-0.00413892	-0.00413892	-0.00413892	-0.00413892	-0.00413892	-0.00413892	-0.00413892	-0.00413892	-0.00413892	-0.00413892	-0.00413892	-0.00413892	-0.00413892	-0.00413892	-0.00413892	-0.00413892	-0.00413892	-0.00413892	-0.00413892	-0.00413892	-0.00413892	0.0695453	-0.00413892	-0.00413892	-0.00413892	0.0365641	0.0227762	0.0217363	-0.00413892	-0.00413892	-0.00413892	-0.00413892	-0.00413892	-0.00413892	-0.00413892	-0.00413892	-0.00413892	-0.00413892	-0.00413892	-0.00413892	-0.00413892	-0.00413892	-0.00413892	-0.00413892	-0.00413892	-0.00413892	-0.00413892	-0.00413892	0.0418928	-0.00413892	-0.00413892	0.141316	-0.00413892	0.329194	-0.00413892	-0.00413892	-0.00413892	-0.00413892	-0.00413892	-0.00413892	-0.00413892	-0.00413892	-0.00413892	-0.00413892	-0.00413892	-0.00413892	-0.00413892	-0.00413892	-0.00413892	-0.00413892	0.0117257	-0.00413892	-0.00413892	-0.00413892	-0.00413892	-0.00413892	-0.00413892	-0.00413892	-0.00413892	-0.00413892	-0.00413892	-0.00413892	-0.00413892	-0.00413892	-0.00413892	-0.00413892	-0.00413892	-0.00413892	-0.00413892	-0.00413892	-0.00413892	0.0560761	-0.00413892	-0.00413892	-0.00413892	-0.00413892	-0.00413892	0.0358271	-0.00413892	0.0116032	-0.00413892	-0.00413892	-0.00413892	0.141316	-0.00413892	-0.00413892	-0.00413892	-0.00413892	-0.00413892	-0.00413892	-0.00413892	-0.00413892	0.0399958	-0.00413892	0.0101537	-0.00413892	-0.00413892	0.0808284	0.0082381	-0.00413892	-0.00413892	-0.00413892	-0.00413892	-0.00413892	-0.00413892	-0.00413892	-0.00413892	-0.00413892	-0.00413892	-0.00413892	-0.00413892	-0.00413892	-0.00413892	-0.00413892	-0.00413892	-0.00413892	-0.00413892	-0.00413892	-0.00413892	-0.00413892	-0.00413892	-0.00413892	0.129194	-0.00413892	-0.00413892	0.028529									3-Carboxy-4-methyl-2-oxopentanoate [cytoplasm]	c	C7H8O5	3c4mop[c]	3c4mop_c	MNXM1602	C04236	cpd02605	11765;1467;17214;19975	Valine, leucine and isoleucine biosynthesis;Metabolic pathways;Biosynthesis of secondary metabolites;2-Oxocarboxylic acid metabolism
2ippm[c]	0.0041196	-0.0041196	-0.0041196	0.00938006	0.00202687	-0.0041196	-0.0041196	-0.0041196	-0.0041196	-0.0041196	-0.0041196	0.035774	0.0126444	-0.0041196	-0.0041196	-0.0041196	-0.0041196	-0.0041196	-0.0041196	-0.0041196	0.186357	-0.0041196	-0.0041196	0.0114836	-0.0041196	0.99588	-0.0041196	-0.0041196	0.0244022	-0.0041196	-0.0041196	-0.0041196	-0.0041196	-0.0041196	-0.0041196	-0.0041196	-0.0041196	-0.0041196	-0.0041196	-0.0041196	-0.0041196	-0.0041196	-0.0041196	-0.0041196	-0.0041196	-0.0041196	-0.0041196	-0.0041196	0.662547	-0.0041196	-0.0041196	-0.0041196	-0.0041196	-0.0041196	-0.0041196	-0.0041196	0.0230973	-0.0041196	-0.0041196	-0.0041196	-0.0041196	-0.0041196	-0.0041196	-0.0041196	-0.0041196	-0.0041196	-0.0041196	-0.0041196	-0.0041196	-0.0041196	-0.0041196	-0.0041196	-0.0041196	-0.0041196	-0.0041196	-0.0041196	-0.0041196	-0.0041196	-0.0041196	-0.0041196	-0.0041196	-0.0041196	0.0827225	-0.0041196	-0.0041196	-0.0041196	0.0365834	0.0236237	0.0217556	-0.0041196	-0.0041196	-0.0041196	-0.0041196	-0.0041196	-0.0041196	-0.0041196	-0.0041196	-0.0041196	-0.0041196	-0.0041196	-0.0041196	-0.0041196	-0.0041196	-0.0041196	-0.0041196	-0.0041196	-0.0041196	-0.0041196	-0.0041196	0.046674	-0.0041196	-0.0041196	0.141335	-0.0041196	0.662547	-0.0041196	-0.0041196	-0.0041196	-0.0041196	-0.0041196	-0.0041196	-0.0041196	-0.0041196	-0.0041196	-0.0041196	-0.0041196	-0.0041196	-0.0041196	-0.0041196	-0.0041196	-0.0041196	0.011745	-0.0041196	-0.0041196	-0.0041196	-0.0041196	-0.0041196	-0.0041196	-0.0041196	-0.0041196	-0.0041196	-0.0041196	-0.0041196	-0.0041196	-0.0041196	-0.0041196	-0.0041196	0.99588	-0.0041196	-0.0041196	-0.0041196	-0.0041196	0.0528696	-0.0041196	-0.0041196	-0.0041196	-0.0041196	-0.0041196	0.0362716	-0.0041196	0.0116225	-0.0041196	-0.0041196	-0.0041196	0.159517	-0.0041196	-0.0041196	-0.0041196	-0.0041196	-0.0041196	-0.0041196	-0.0041196	-0.0041196	0.0417573	-0.0041196	0.0104153	-0.0041196	-0.0041196	0.0939196	0.00846899	-0.0041196	-0.0041196	-0.0041196	-0.0041196	-0.0041196	-0.0041196	-0.0041196	-0.0041196	-0.0041196	-0.0041196	-0.0041196	-0.0041196	-0.0041196	-0.0041196	-0.0041196	-0.0041196	-0.0041196	-0.0041196	-0.0041196	-0.0041196	-0.0041196	-0.0041196	-0.0041196	0.262547	-0.0041196	-0.0041196	0.0282458									2-Isopropylmaleate [cytoplasm]	c	C7H8O4	2ippm[c]	2ippm_c	MNXM1706	C02631	cpd01710	11604;1179;17275;19668;58085	Valine, leucine and isoleucine biosynthesis;Biosynthesis of secondary metabolites;2-Oxocarboxylic acid metabolism
3c3hmp[c]	0.00410753	-0.00410753	-0.00410753	0.00944909	0.00203895	-0.00410753	-0.00410753	-0.00410753	-0.00410753	-0.00410753	-0.00410753	0.034013	0.0120726	-0.00410753	-0.00410753	-0.00410753	-0.00410753	-0.00410753	-0.00410753	-0.00410753	0.233988	-0.00410753	-0.00410753	0.0112628	-0.00410753	-0.00410753	-0.00410753	-0.00410753	0.0231742	-0.00410753	-0.00410753	-0.00410753	-0.00410753	-0.00410753	-0.00410753	-0.00410753	-0.00410753	-0.00410753	-0.00410753	-0.00410753	-0.00410753	-0.00410753	-0.00410753	-0.00410753	-0.00410753	-0.00410753	-0.00410753	-0.00410753	0.329226	-0.00410753	-0.00410753	-0.00410753	-0.00410753	-0.00410753	-0.00410753	-0.00410753	0.0239873	-0.00410753	-0.00410753	-0.00410753	-0.00410753	-0.00410753	-0.00410753	-0.00410753	-0.00410753	-0.00410753	-0.00410753	-0.00410753	-0.00410753	-0.00410753	-0.00410753	-0.00410753	-0.00410753	-0.00410753	-0.00410753	-0.00410753	-0.00410753	-0.00410753	-0.00410753	-0.00410753	-0.00410753	-0.00410753	0.0853662	-0.00410753	-0.00410753	-0.00410753	0.0347454	0.0236357	0.0210066	-0.00410753	-0.00410753	-0.00410753	-0.00410753	-0.00410753	-0.00410753	-0.00410753	-0.00410753	-0.00410753	-0.00410753	-0.00410753	-0.00410753	-0.00410753	-0.00410753	-0.00410753	-0.00410753	-0.00410753	-0.00410753	-0.00410753	-0.00410753	0.0482734	-0.00410753	-0.00410753	0.104983	-0.00410753	0.329226	-0.00410753	-0.00410753	-0.00410753	-0.00410753	-0.00410753	-0.00410753	-0.00410753	-0.00410753	-0.00410753	-0.00410753	-0.00410753	-0.00410753	-0.00410753	-0.00410753	-0.00410753	-0.00410753	0.0117571	-0.00410753	-0.00410753	-0.00410753	-0.00410753	-0.00410753	-0.00410753	-0.00410753	-0.00410753	-0.00410753	-0.00410753	-0.00410753	-0.00410753	-0.00410753	-0.00410753	-0.00410753	-0.00410753	-0.00410753	-0.00410753	-0.00410753	-0.00410753	0.0453548	-0.00410753	-0.00410753	-0.00410753	-0.00410753	-0.00410753	0.0350081	-0.00410753	0.0113348	-0.00410753	-0.00410753	-0.00410753	0.141347	-0.00410753	-0.00410753	-0.00410753	-0.00410753	-0.00410753	-0.00410753	-0.00410753	-0.00410753	0.0411886	-0.00410753	0.0104274	-0.00410753	-0.00410753	0.0939317	0.00848107	-0.00410753	-0.00410753	-0.00410753	-0.00410753	-0.00410753	-0.00410753	-0.00410753	-0.00410753	-0.00410753	-0.00410753	-0.00410753	-0.00410753	-0.00410753	-0.00410753	-0.00410753	-0.00410753	-0.00410753	-0.00410753	-0.00410753	-0.00410753	-0.00410753	-0.00410753	-0.00410753	0.262559	-0.00410753	-0.00410753	0.0267455									3-Carboxy-3-hydroxy-4-methylpentanoate [cytoplasm]	c	C7H10O5	3c3hmp[c]	3c3hmp_c	MNXM985	C02504	cpd01646	1178;35128	Valine, leucine and isoleucine biosynthesis;Pyruvate metabolism;Metabolic pathways;Biosynthesis of secondary metabolites;2-Oxocarboxylic acid metabolism;Biosynthesis of amino acids	Leucine biosynthesis, 2-oxoisovalerate => 2-oxoisocaproate
4mop[c]	0.00414939	-0.00414939	-0.00414939	0.00906546	0.00195189	-0.00414939	-0.00414939	-0.00414939	-0.00414939	-0.00414939	-0.00414939	0.0357442	0.0128648	-0.00414939	-0.00414939	-0.00414939	-0.00414939	-0.00414939	-0.00414939	-0.00414939	0.0434697	-0.00414939	-0.00414939	0.0113761	-0.00414939	-0.00414939	-0.00414939	-0.00414939	0.0246205	-0.00414939	-0.00414939	-0.00414939	-0.00414939	-0.00414939	-0.00414939	-0.00414939	-0.00414939	-0.00414939	-0.00414939	-0.00414939	-0.00414939	-0.00414939	-0.00414939	-0.00414939	-0.00414939	-0.00414939	-0.00414939	-0.00414939	0.329184	-0.00414939	-0.00414939	-0.00414939	-0.00414939	-0.00414939	-0.00414939	-0.00414939	0.0213115	-0.00414939	-0.00414939	-0.00414939	-0.00414939	-0.00414939	-0.00414939	-0.00414939	-0.00414939	-0.00414939	-0.00414939	-0.00414939	-0.00414939	-0.00414939	-0.00414939	-0.00414939	-0.00414939	-0.00414939	-0.00414939	-0.00414939	-0.00414939	-0.00414939	-0.00414939	-0.00414939	-0.00414939	-0.00414939	0.0695348	-0.00414939	-0.00414939	-0.00414939	0.0365537	0.0227657	0.0217258	-0.00414939	-0.00414939	-0.00414939	-0.00414939	-0.00414939	-0.00414939	-0.00414939	-0.00414939	-0.00414939	-0.00414939	-0.00414939	-0.00414939	-0.00414939	-0.00414939	-0.00414939	-0.00414939	-0.00414939	-0.00414939	-0.00414939	-0.00414939	0.0418824	-0.00414939	-0.00414939	0.141305	-0.00414939	0.329184	-0.00414939	-0.00414939	-0.00414939	-0.00414939	-0.00414939	-0.00414939	-0.00414939	-0.00414939	-0.00414939	-0.00414939	-0.00414939	-0.00414939	-0.00414939	-0.00414939	-0.00414939	-0.00414939	0.0117152	-0.00414939	-0.00414939	-0.00414939	-0.00414939	-0.00414939	-0.00414939	-0.00414939	-0.00414939	-0.00414939	-0.00414939	-0.00414939	-0.00414939	-0.00414939	-0.00414939	-0.00414939	-0.00414939	-0.00414939	-0.00414939	-0.00414939	-0.00414939	0.0560657	-0.00414939	-0.00414939	-0.00414939	-0.00414939	-0.00414939	0.0358166	-0.00414939	0.0115927	-0.00414939	-0.00414939	-0.00414939	0.141305	-0.00414939	-0.00414939	-0.00414939	-0.00414939	-0.00414939	-0.00414939	-0.00414939	-0.00414939	0.0399853	-0.00414939	0.0101432	-0.00414939	-0.00414939	0.0808179	0.00822763	-0.00414939	-0.00414939	-0.00414939	-0.00414939	-0.00414939	-0.00414939	-0.00414939	-0.00414939	-0.00414939	-0.00414939	-0.00414939	-0.00414939	-0.00414939	-0.00414939	-0.00414939	-0.00414939	-0.00414939	-0.00414939	-0.00414939	-0.00414939	-0.00414939	-0.00414939	-0.00414939	0.129184	-0.00414939	-0.00414939	0.0285185									4-Methyl-2-oxopentanoate [cytoplasm]	c	C6H9O3	4mop[c]	4mop_c	MNXM404	C00233	cpd00200	12020;17865;1891;20438;41619;48430	Valine, leucine and isoleucine degradation;Valine, leucine and isoleucine biosynthesis;Lipoic acid metabolism;Glucosinolate biosynthesis;Metabolic pathways;Biosynthesis of secondary metabolites;2-Oxocarboxylic acid metabolism;Biosynthesis of amino acids	Leucine degradation, leucine => acetoacetate + acetyl-CoA;Leucine biosynthesis, 2-oxoisovalerate => 2-oxoisocaproate
2maacoa[c]	0.0016625	-0.0016625	-0.0016625	0.00500189	0.00139944	-0.0016625	-0.0016625	-0.0016625	-0.0016625	-0.0016625	-0.0016625	-0.0016625	-0.00166159	-0.0016625	-0.0016625	-0.0016625	-0.0016625	-0.0016625	-0.0016625	-0.0016625	-0.0016625	-0.0016625	-0.00166184	-0.0016625	-0.0016625	-0.0016625	-0.0016625	-0.0016625	-0.0016625	-0.0016625	-0.0016625	-0.0016625	-0.0016625	-0.0016625	-0.0016625	-0.0016625	-0.0016625	-0.0016625	-0.0016625	-0.0016625	-0.0016625	-0.0016625	-0.0016625	-0.0016625	-0.0016625	-0.0016625	-0.0016625	-0.0016625	-0.0016625	-0.0016625	-0.0016625	-0.0016625	-0.0016625	-0.0016625	-0.0016625	-0.0016625	-0.0016625	0.0268275	-0.0016625	0.00772158	-0.0016625	-0.0016625	-0.0016625	-0.0016625	-0.0016625	-0.0016625	-0.0016625	-0.0016625	-0.0016625	-0.0016625	-0.0016625	-0.0016625	-0.0016625	-0.0016625	-0.0016625	-0.0016625	-0.0016625	-0.0016625	-0.0016625	-0.0016625	-0.0016625	-0.0016625	-0.0016625	-0.0016625	-0.0016625	-0.0016625	-0.0016625	-0.0016625	-0.0016625	-0.0016625	-0.0016625	-0.0016625	-0.0016625	-0.0016625	-0.0016625	-0.0016625	-0.0016625	-0.0016625	-0.0016625	-0.0016625	-0.0016625	-0.0016625	-0.0016625	-0.0016625	-0.0016625	-0.0016625	-0.0016625	-0.0016625	-0.0016625	-0.0016625	-0.0016625	-0.0016625	-0.0016625	-0.0016625	-0.0016625	-0.0016625	-0.0016625	-0.0016625	-0.0016625	-0.0016625	-0.0016625	-0.0016625	-0.0016625	-0.0016625	-0.0016625	-0.0016625	-0.0016625	-0.0016625	-0.0016625	-0.0016625	-0.0016625	-0.0016625	-0.0016625	-0.0016625	-0.0016625	-0.0016625	-0.0016625	-0.0016625	-0.0016625	-0.0016625	-0.0016625	-0.0016625	-0.0016625	-0.0016625	-0.0016625	-0.0016625	-0.0016625	-0.0016625	-0.0016625	-0.0016625	-0.0016625	-0.0016625	-0.0016625	0.00730472	0.00898176	-0.0016625	-0.0016625	-0.0016625	-0.0016625	-0.0016625	-0.0016625	-0.0016625	-0.0016625	-0.0016625	-0.0016625	-0.0016625	-0.0016625	-0.0016625	-0.0016625	-0.0016625	-0.0016625	-0.0016625	-0.0016625	-0.0016625	-0.0016625	-0.0016625	-0.0016625	-0.0016625	-0.0016625	-0.0016625	-0.0016625	-0.0016625	-0.0016625	-0.0016625	-0.0016625	-0.0016625	-0.0016625	0.00593446	-0.0016625	-0.0016625	-0.0016625	-0.0016625	-0.0016625	-0.0016625	-0.0016625	-0.0016625	-0.0016625	-0.0016625	-0.0016625	-0.0016625	-0.0016625	-0.0016625	-0.0016625	-0.0016625	-0.0016625	-0.0016625	-0.0016625									2-Methyl-3-acetoacetyl-CoA [cytoplasm]	c	C26H38N7O18P3S	2maacoa[c]	2maacoa_c	MNXM524	C03344	cpd02124	11613;1195;15476;19687;57335	Valine, leucine and isoleucine degradation;Metabolic pathways;Biosynthesis of secondary metabolites
3hibutcoa[c]	0.00329037	-0.00329037	-0.00329037	0.00337402	0.00590675	-0.00329037	-0.00329037	-0.00329037	-0.00329037	-0.00329037	-0.00329037	-0.00329037	-0.00329037	-0.00329037	-0.00329037	-0.00329037	-0.00329037	-0.00329037	-0.00329037	-0.00329037	-0.00329037	-0.00329037	-0.00329037	-0.00329037	-0.00329037	-0.00329037	-0.00329037	-0.00329037	-0.00329037	-0.00329037	-0.00329037	-0.00329037	-0.00329037	-0.00329037	-0.00329037	-0.00329037	-0.00329037	-0.00329037	-0.00329037	-0.00329037	-0.00329037	-0.00329037	-0.00329037	-0.00329037	-0.00329037	-0.00329037	-0.00329037	-0.00329037	-0.00329037	-0.00329037	-0.00329037	-0.00329037	-0.00329037	-0.00329037	0.0311924	-0.00329037	-0.00329037	-0.00329037	-0.00329037	0.00614659	-0.00329037	-0.00329037	-0.00329037	-0.00329037	-0.00329037	-0.00329037	-0.00329037	-0.00329037	-0.00329037	-0.00329037	-0.00329037	-0.00329037	-0.00329037	-0.00329037	-0.00329037	-0.00329037	-0.00329037	-0.00329037	-0.00329037	-0.00329037	-0.00329037	-0.00329037	-0.00329037	-0.00329037	-0.00329037	-0.00329037	0.0165986	0.0107883	0.00945697	-0.00329037	-0.00329037	-0.00329037	-0.00329037	-0.00329037	-0.00329037	-0.00329037	-0.00329037	-0.00329037	-0.00329037	-0.00329037	-0.00329037	-0.00329037	-0.00329037	-0.00329037	-0.00329037	-0.00329037	-0.00329037	-0.00329037	-0.00329037	-0.00329037	-0.00329037	-0.00329037	-0.00329037	-0.00329037	-0.00329037	-0.00329037	-0.00329037	-0.00329037	-0.00329037	-0.00329037	-0.00329037	-0.00329037	-0.00329037	-0.00329037	-0.00329037	-0.00329037	-0.00329037	-0.00329037	-0.00329037	-0.00329037	-0.00329037	-0.00329037	-0.00329037	-0.00329037	-0.00329037	-0.00329037	-0.00329037	-0.00329037	-0.00329037	-0.00329037	-0.00329037	-0.00329037	-0.00329037	-0.00329037	-0.00329037	-0.00329037	-0.00329037	-0.00329037	-0.00329037	-0.00329037	-0.00329037	0.011737	-0.00329037	-0.00329037	0.00735389	-0.00329037	-0.00329037	-0.00329037	-0.00329037	-0.00329037	0.00450573	-0.00329037	-0.00329037	-0.00329037	-0.00329037	-0.00329037	-0.00329037	-0.00329037	-0.00329037	-0.00329037	-0.00329037	-0.00329037	-0.00329037	-0.00329037	-0.00329037	-0.00329037	-0.00329037	-0.00329037	-0.00329037	-0.00329037	-0.00329037	-0.00329037	-0.00329037	-0.00329037	-0.00329037	-0.00329037	-0.00329037	0.0115037	-0.00329037	-0.00329037	-0.00329037	-0.00329037	-0.00329037	-0.00329037	-0.00329037	-0.00329037	-0.00329037	-0.00329037	-0.00329037	-0.00329037	-0.00329037	-0.00329037	-0.00329037	-0.00329037	-0.00329037	-0.00329037	-0.00329037									(S)-3-Hydroxyisobutyryl-CoA [cytoplasm]	c	C25H38N7O18P3S	3hibutcoa[c]	3hibutcoa_c	MNXM90341	C06000	cpd03572	18753;28259;399;62611	Valine, leucine and isoleucine degradation;Metabolic pathways
3hmbcoa[c]	0.00165204	-0.00165204	-0.00165204	0.00501235	0.0014099	-0.00165204	-0.00165204	-0.00165204	-0.00165204	-0.00165204	-0.00165204	-0.00165204	-0.00165112	-0.00165204	-0.00165204	-0.00165204	-0.00165204	-0.00165204	-0.00165204	-0.00165204	-0.00165204	-0.00165204	-0.00165137	-0.00165204	-0.00165204	-0.00165204	-0.00165204	-0.00165204	-0.00165204	-0.00165204	-0.00165204	-0.00165204	-0.00165204	-0.00165204	-0.00165204	-0.00165204	-0.00165204	-0.00165204	-0.00165204	-0.00165204	-0.00165204	-0.00165204	-0.00165204	-0.00165204	-0.00165204	-0.00165204	-0.00165204	-0.00165204	-0.00165204	-0.00165204	-0.00165204	-0.00165204	-0.00165204	-0.00165204	-0.00165204	-0.00165204	-0.00165204	0.0339605	-0.00165204	0.00778492	-0.00165204	-0.00165204	-0.00165204	-0.00165204	-0.00165204	-0.00165204	-0.00165204	-0.00165204	-0.00165204	-0.00165204	-0.00165204	-0.00165204	-0.00165204	-0.00165204	-0.00165204	-0.00165204	-0.00165204	-0.00165204	-0.00165204	-0.00165204	-0.00165204	-0.00165204	-0.00165204	-0.00165204	-0.00165204	-0.00165204	-0.00165204	-0.00165204	-0.00165204	-0.00165204	-0.00165204	-0.00165204	-0.00165204	-0.00165204	-0.00165204	-0.00165204	-0.00165204	-0.00165204	-0.00165204	-0.00165204	-0.00165204	-0.00165204	-0.00165204	-0.00165204	-0.00165204	-0.00165204	-0.00165204	-0.00165204	-0.00165204	-0.00165204	-0.00165204	-0.00165204	-0.00165204	-0.00165204	-0.00165204	-0.00165204	-0.00165204	-0.00165204	-0.00165204	-0.00165204	-0.00165204	-0.00165204	-0.00165204	-0.00165204	-0.00165204	-0.00165204	-0.00165204	-0.00165204	-0.00165204	-0.00165204	-0.00165204	-0.00165204	-0.00165204	-0.00165204	-0.00165204	-0.00165204	-0.00165204	-0.00165204	-0.00165204	-0.00165204	-0.00165204	-0.00165204	-0.00165204	-0.00165204	-0.00165204	-0.00165204	-0.00165204	-0.00165204	-0.00165204	-0.00165204	-0.00165204	-0.00165204	-0.00165204	0.00721212	0.00899222	-0.00165204	-0.00165204	-0.00165204	-0.00165204	-0.00165204	-0.00165204	-0.00165204	-0.00165204	-0.00165204	-0.00165204	-0.00165204	-0.00165204	-0.00165204	-0.00165204	-0.00165204	-0.00165204	-0.00165204	-0.00165204	-0.00165204	-0.00165204	-0.00165204	-0.00165204	-0.00165204	-0.00165204	-0.00165204	-0.00165204	-0.00165204	-0.00165204	-0.00165204	-0.00165204	-0.00165204	-0.00165204	0.00594492	-0.00165204	-0.00165204	-0.00165204	-0.00165204	-0.00165204	-0.00165204	-0.00165204	-0.00165204	-0.00165204	-0.00165204	-0.00165204	-0.00165204	-0.00165204	-0.00165204	-0.00165204	-0.00165204	-0.00165204	-0.00165204	-0.00165204									(S)-3-Hydroxy-2-methylbutyryl-CoA [cytoplasm]	c	C26H40N7O18P3S	3hmbcoa[c]	3hmbcoa_c	MNXM701	C04405	cpd02691	10871;15449;18552;18553;191;57312	Valine, leucine and isoleucine degradation;Metabolic pathways;Biosynthesis of secondary metabolites
8oxdgtp[c]	0.000822793	-0.000822793	-0.000822793	-0.000822793	-0.000822793	-0.000822793	-0.000822793	-0.000822793	-0.000822793	-0.000822793	-0.000822793	-0.000822793	-0.000822793	-0.000822793	-0.000822793	-0.000822793	-0.000822793	-0.000822793	-0.000822793	-0.000822793	-0.000822793	-0.000822793	-0.000822793	-0.000822793	-0.000822793	-0.000822793	-0.000822793	-0.000822793	-0.000822793	-0.000822793	-0.000822793	-0.000822793	-0.000822793	-0.000822793	-0.000822793	-0.000822793	-0.000822793	-0.000822793	-0.000822793	-0.000822793	-0.000822793	-0.000822793	-0.000822793	-0.000822793	-0.000822793	-0.000822793	-0.000822793	-0.000822793	-0.000822793	-0.000822793	-0.000822793	-0.000822793	-0.000822793	-0.000822793	-0.000822793	-0.000822793	-0.000822793	-0.000822793	-0.000822793	-0.000822793	-0.000822793	-0.000822793	-0.000822793	-0.000822793	-0.000822793	-0.000822793	-0.000822793	-0.000822793	-0.000822793	-0.000822793	-0.000822793	-0.000822793	-0.000822793	-0.000822793	-0.000822793	-0.000822793	-0.000822793	-0.000822793	-0.000822793	-0.000822793	-0.000822793	-0.000822793	-0.000822793	-0.000822793	-0.000822793	-0.000822793	-0.000822793	-0.000822793	-0.000822793	-0.000822793	-0.000822793	-0.000822793	-0.000822793	-0.000822793	-0.000822793	-0.000822793	-0.000822793	-0.000822793	-0.000822793	-0.000822793	-0.000822793	-0.000822793	-0.000822793	-0.000822793	-0.000822793	-0.000822793	-0.000822793	-0.000822793	-0.000822793	-0.000822793	-0.000822793	-0.000822793	-0.000822793	-0.000822793	-0.000822793	-0.000822793	-0.000822793	-0.000822793	-0.000822793	-0.000822793	-0.000822793	-0.000822793	-0.000822793	-0.000822793	-0.000822793	-0.000822793	-0.000822793	-0.000822793	-0.000822793	-0.000822793	-0.000822793	-0.000822793	-0.000822793	-0.000822793	-0.000822793	-0.000822793	-0.000822793	-0.000822793	-0.000822793	-0.000822793	-0.000822793	-0.000822793	-0.000822793	-0.000822793	-0.000822793	-0.000822793	-0.000822793	-0.000822793	-0.000822793	-0.000822793	-0.000822793	-0.000822793	-0.000822793	-0.000822793	-0.000822793	-0.000822793	-0.000822793	-0.000822793	-0.000822793	-0.000822793	-0.000822793	-0.000822793	-0.000822793	-0.000822793	-0.000822793	-0.000822793	-0.000822793	-0.000822793	-0.000822793	-0.000822793	-0.000822793	-0.000822793	-0.000822793	-0.000822793	-0.000822793	-0.000822793	-0.000822793	-0.000822793	-0.000822793	-0.000822793	-0.000822793	-0.000822793	-0.000822793	-0.000822793	-0.000822793	-0.000822793	-0.000822793	-0.000822793	-0.000822793	-0.000822793	-0.000822793	-0.000822793	-0.000822793	-0.000822793	-0.000822793	-0.000822793	-0.000822793	-0.000822793	-0.000822793	-0.000822793	-0.000822793	-0.000822793	-0.000822793	-0.000822793	-0.000822793	-0.000822793	-0.000822793									8-oxo-dGTP [cytoplasm]	c	C10H12N5O14P3	8oxdgtp[c]	8oxdgtp_c
8oxdgmp[c]	0	0	0	0	0	0	0	0	0	0	0	0	0	0	0	0	0	0	0	0	0	0	0	0	0	0	0	0	0	0	0	0	0	0	0	0	0	0	0	0	0	0	0	0	0	0	0	0	0	0	0	0	0	0	0	0	0	0	0	0	0	0	0	0	0	0	0	0	0	0	0	0	0	0	0	0	0	0	0	0	0	0	0	0	0	0	0	0	0	0	0	0	0	0	0	0	0	0	0	0	0	0	0	0	0	0	0	0	0	0	0	0	0	0	0	0	0	0	0	0	0	0	0	0	0	0	0	0	0	0	0	0	0	0	0	0	0	0	0	0	0	0	0	0	0	0	0	0	0	0	0	0	0	0	0	0	0	0	0	0	0	0	0	0	0	0	0	0	0	0	0	0	0	0	0	0	0	0	0	0	0	0	0	0	0	0	0	0	0	0	0	0	0	0	0	0	0	0	0	0	0	0	0	0	0	0	0									8-oxo-dGMP [cytoplasm]	c	C10H12N5O8P	8oxdgmp[c]	8oxdgmp_c
8oxgtp[c]	0	0	0	0	0	0	0	0	0	0	0	0	0	0	0	0	0	0	0	0	0	0	0	0	0	0	0	0	0	0	0	0	0	0	0	0	0	0	0	0	0	0	0	0	0	0	0	0	0	0	0	0	0	0	0	0	0	0	0	0	0	0	0	0	0	0	0	0	0	0	0	0	0	0	0	0	0	0	0	0	0	0	0	0	0	0	0	0	0	0	0	0	0	0	0	0	0	0	0	0	0	0	0	0	0	0	0	0	0	0	0	0	0	0	0	0	0	0	0	0	0	0	0	0	0	0	0	0	0	0	0	0	0	0	0	0	0	0	0	0	0	0	0	0	0	0	0	0	0	0	0	0	0	0	0	0	0	0	0	0	0	0	0	0	0	0	0	0	0	0	0	0	0	0	0	0	0	0	0	0	0	0	0	0	0	0	0	0	0	0	0	0	0	0	0	0	0	0	0	0	0	0	0	0	0	0	0									8-oxo-GTP [cytoplasm]	c	C10H12N5O15P3	8oxgtp[c]	8oxgtp_c
ppal[c]	0.000884104	-0.000884104	-0.000884104	-0.000884104	0.0022847	-0.000884104	-0.000884104	-0.000884104	-0.000884104	-0.000884104	-0.000884104	-0.000884104	-0.000884104	-0.000884104	-0.000884104	-0.000884104	-0.000884104	-0.000884104	-0.000884104	-0.000884104	-0.000884104	-0.000884104	-0.000884104	-0.000884104	-0.000884104	-0.000884104	-0.000884104	-0.000884104	-0.000884104	-0.000884104	-0.000884104	-0.000884104	-0.000884104	-0.000884104	-0.000884104	-0.000884104	-0.000884104	-0.000884104	-0.000884104	-0.000884104	-0.000884104	-0.000884104	-0.000884104	-0.000884104	-0.000884104	-0.000884104	-0.000884104	-0.000884104	-0.000884104	-0.000884104	-0.000884104	-0.000884104	-0.000884104	-0.000884104	-0.000884104	-0.000884104	-0.000884104	-0.000884104	-0.000884104	-0.000884104	-0.000884104	-0.000884104	-0.000884104	-0.000884104	-0.000884104	-0.000884104	-0.000884104	-0.000884104	-0.000884104	-0.000884104	-0.000884104	-0.000884104	-0.000884104	-0.000884104	-0.000579226	-0.000884104	-0.000884104	-0.000884104	-0.000884104	-0.000884104	-0.000884104	-0.000884104	-0.000884104	-0.000884104	-0.000884104	-0.000884104	-0.000884104	-0.000884104	-0.000884104	-0.000884104	-0.000884104	-0.000884104	-0.000884104	-0.000884104	-0.000884104	-0.000884104	-0.000884104	-0.000884104	-0.000884104	-0.000884104	-0.000884104	-0.000884104	-0.000884104	-0.000884104	-0.000884104	-0.000884104	-0.000884104	-0.000884104	-0.000884104	-0.000884104	-0.000884104	-0.000884104	-0.000884104	-0.000884104	-0.000884104	-0.000884104	-0.000884104	-0.000884104	-0.000884104	-0.000884104	-0.000884104	-0.000884104	-0.000884104	-0.000884104	-0.000884104	-0.000884104	-0.000884104	-0.000884104	-0.000884104	-0.000884104	-0.000884104	-0.000840036	-0.000884104	-0.000884104	-0.000884104	-0.000884104	-0.000884104	-0.000884104	-0.000884104	-0.000884104	-0.000884104	-0.000884104	-0.000884104	-0.000884104	-0.000884104	-0.000884104	-0.000884104	-0.000884104	-0.000884104	-0.000884104	-0.000884104	-0.000884104	-0.000884104	-0.000884104	0.0101803	-0.000884104	-0.000884104	-0.000884104	-0.000884104	-0.000884104	-0.000809142	-0.000884104	-0.000884104	-0.000884104	-0.000884104	-0.000884104	-0.000884104	-0.000884104	-0.000884104	-0.000884104	-0.000884104	-0.000884104	-0.000884104	-0.000884104	-0.000884104	-0.000884104	-0.000884104	-0.000884104	-0.000884104	-0.000884104	-0.000884104	-0.000884104	-0.000884104	-0.000884104	-0.000884104	-0.000884104	-0.000884104	-0.000884104	-0.000884104	-0.000884104	-0.000884104	0.013549	-0.000884104	-0.000884104	-0.000884104	-0.000884104	-0.000884104	-0.000884104	-0.000884104	-0.000884104	-0.000884104	-0.000884104	-0.000884104	-0.000884104	-0.000884104	-0.000884104	-0.000884104									Propanal [cytoplasm]	c	C3H6O	ppal[c]	ppal_c	MNXM821	C00479	cpd00371	14898;17153;26281;41359;45052;8468	Xylene degradation;Propanoate metabolism;Steroid degradation;Metabolic pathways;Microbial metabolism in diverse environments;Degradation of aromatic compounds	Catechol meta-cleavage, catechol => acetyl-CoA / 4-methylcatechol => propanoyl-CoA
hipecoa[c]	0.00681219	-0.00681219	-0.00681219	-0.00681219	-0.00372765	-0.00681219	-0.00681219	-0.00681219	-0.00681219	-0.00681219	-0.00681219	0.0513438	-0.00681219	-0.00681219	-0.00681219	-0.00681219	-0.00681219	-0.00681219	-0.00681219	-0.00681219	-0.00681219	-0.00681219	-0.00681219	0.0240552	-0.00681219	-0.00681219	-0.00681219	-0.00681219	0.0480489	-0.00681219	-0.00681219	-0.00681219	-0.00681219	-0.00681219	-0.00681219	0.0712659	-0.00681219	-0.00681219	-0.00681219	-0.00681219	-0.00681219	-0.00681219	-0.00681219	-0.00681219	-0.00681219	-0.00681219	-0.00681219	-0.00681219	-0.00681219	-0.00681219	-0.00681219	-0.00681219	-0.00681219	-0.00681219	-0.00681219	-0.00681219	-0.00681219	-0.00681219	-0.00681219	-0.00133393	-0.00681219	-0.00681219	-0.00681219	-0.00681219	-0.00681219	-0.00681219	-0.00681219	-0.00681219	-0.00681219	-0.00681219	-0.00681219	-0.00681219	-0.00681219	-0.00681219	-0.00681219	-0.00681219	-0.00681219	-0.00681219	-0.00681219	-0.00681219	-0.00681219	-0.00681219	-0.00681219	-0.00681219	-0.00681219	-0.00681219	-0.00527362	-0.00681219	0.0312776	-0.00681219	-0.00681219	-0.00681219	-0.00681219	-0.00681219	-0.00681219	-0.00681219	-0.00681219	-0.00681219	-0.00681219	-0.00681219	-0.00681219	-0.00681219	-0.00681219	-0.00681219	-0.00681219	-0.00681219	-0.00681219	-0.00681219	-0.00681219	-0.00681219	-0.00681219	-0.00681219	-0.00681219	-0.00681219	-0.00681219	-0.00681219	-0.00681219	-0.00681219	-0.00681219	0.0413898	-0.00681219	-0.00681219	-0.00681219	-0.00681219	-0.00681219	-0.00681219	-0.00681219	-0.00681219	-0.00681219	-0.00681219	-0.00681219	0.0575559	-0.00681219	-0.00681219	-0.00681219	-0.00681219	-0.00681219	-0.00681219	-0.00681219	-0.00681219	-0.00681219	-0.00681219	-0.00681219	-0.00681219	-0.00681219	-0.00681219	-0.00681219	-0.00681219	-0.00681219	-0.00681219	-0.00681219	-0.00681219	-0.00681219	-0.00620444	-0.00681219	-0.00681219	-0.00681219	-0.00681219	-0.00681219	-0.00681219	-0.00681219	-0.00681219	-0.00681219	-0.00681219	-0.00681219	-0.00681219	-0.00681219	-0.00681219	-0.00681219	-0.00681219	-0.00681219	-0.00681219	-0.00681219	-0.00681219	-0.00681219	-0.00681219	-0.00681219	-0.00681219	-0.00681219	-0.000464999	-0.00681219	-0.00681219	-0.00681219	-0.00681219	-0.00681219	-0.00681219	-0.00681219	-0.00681219	-0.00681219	-0.00681219	0.0765045	-0.00681219	-0.00681219	-0.00681219	-0.00681219	-0.00681219	-0.00681219	-0.00681219	-0.00681219	-0.00681219	-0.00681219	-0.00681219	0.00170803	-0.00681219	-0.00681219	-0.00681219	-0.00681219									(2E)-3-[(3aS,4S,5R,7aS)-5-hydroxy-7a-methyl-1-oxo-octahydro-1H-inden-4-yl]prop-2-enoyl-CoA [cytoplasm]	c	C34H52N7O19P3S	hipecoa[c]	hipecoa_c
hipohcoa[c]	0.00329117	-0.00329117	-0.00329117	-0.00329117	-0.00329117	-0.00329117	-0.00329117	-0.00329117	-0.00329117	-0.00329117	-0.00329117	0.0170989	-0.00329117	-0.00329117	-0.00329117	-0.00329117	-0.00329117	-0.00329117	-0.00329117	-0.00329117	-0.00329117	-0.00329117	-0.00329117	0.00454922	-0.00329117	-0.00329117	-0.00329117	-0.00329117	0.0113418	-0.00329117	-0.00329117	-0.00329117	-0.00329117	-0.00329117	-0.00329117	0.0237359	-0.00329117	-0.00329117	-0.00329117	-0.00329117	-0.00329117	-0.00329117	-0.00329117	-0.00329117	-0.00329117	-0.00329117	-0.00329117	-0.00329117	-0.00329117	-0.00329117	-0.00329117	-0.00329117	-0.00329117	-0.00329117	-0.00329117	-0.00329117	-0.00329117	-0.00329117	-0.00329117	-0.00329117	-0.00329117	-0.00329117	-0.00329117	-0.00329117	-0.00329117	-0.00329117	-0.00329117	-0.00329117	-0.00329117	-0.00329117	-0.00329117	-0.00329117	-0.00329117	-0.00329117	-0.00329117	-0.00329117	-0.00329117	-0.00329117	-0.00329117	-0.00329117	-0.00329117	-0.00329117	-0.00329117	-0.00329117	-0.00329117	-0.00329117	-0.00329117	-0.00329117	0.00983668	-0.00329117	-0.00329117	-0.00329117	-0.00329117	-0.00329117	-0.00329117	-0.00329117	-0.00329117	-0.00329117	-0.00329117	-0.00329117	-0.00329117	-0.00329117	-0.00329117	-0.00329117	-0.00329117	-0.00329117	-0.00329117	-0.00329117	-0.00329117	-0.00329117	-0.00329117	-0.00329117	-0.00329117	-0.00329117	-0.00329117	-0.00329117	-0.00329117	-0.00329117	-0.00329117	0.012309	-0.00329117	-0.00329117	-0.00329117	-0.00329117	-0.00329117	-0.00329117	-0.00329117	-0.00329117	-0.00329117	-0.00329117	-0.00329117	0.0125734	-0.00329117	-0.00329117	-0.00329117	-0.00329117	-0.00329117	-0.00329117	-0.00329117	-0.00329117	-0.00329117	-0.00329117	-0.00329117	-0.00329117	-0.00329117	-0.00329117	-0.00329117	-0.00329117	-0.00329117	-0.00329117	-0.00329117	-0.00329117	-0.00329117	-0.00329117	-0.00329117	-0.00329117	-0.00329117	-0.00329117	-0.00329117	-0.00329117	-0.00329117	-0.00329117	-0.00329117	-0.00329117	-0.00329117	-0.00329117	-0.00329117	-0.00329117	-0.00329117	-0.00329117	-0.00329117	-0.00329117	-0.00329117	-0.00329117	-0.00329117	-0.00329117	-0.00329117	-0.00329117	-0.00329117	-0.00329117	-0.00329117	-0.00329117	-0.00329117	-0.00329117	-0.00329117	-0.00329117	-0.00329117	-0.00329117	-0.00329117	-0.00329117	0.0175422	-0.00329117	-0.00329117	-0.00329117	-0.00329117	-0.00329117	-0.00329117	-0.00329117	-0.00329117	-0.00329117	-0.00329117	-0.00329117	-0.00329117	-0.00329117	-0.00329117	-0.00329117	-0.00329117									3-[(3aS,4S,5R,7aS)-5-hydroxy-7a-methyl-1-oxo-octahydro-1H-inden-4-yl]-3-hydroxypropanoyl-CoA [cytoplasm]	c	C34H54N7O20P3S	hipohcoa[c]	hipohcoa_c
chol4en3one[c]	0.000835675	-0.000835675	-0.000835675	-0.000835675	-0.000813077	-0.000835675	-0.000835675	-0.000835675	-0.000835675	-0.000835675	-0.000835675	-0.000835675	-0.000835675	-0.000835675	-0.000835675	-0.000835675	-0.000835675	-0.000835675	-0.000835675	-0.000835675	-0.000835675	-0.000835675	-0.000835675	-0.000835675	-0.000835675	-0.000835675	-0.000835675	-0.000835675	-0.000835675	-0.000835675	-0.000835675	-0.000835675	-0.000835675	-0.000835675	-0.000835675	-0.000835675	-0.000835675	-0.000835675	-0.000835675	-0.000835675	-0.000835675	-0.000835675	-0.000835675	-0.000835675	-0.000835675	-0.000835675	-0.000835675	-0.000835675	-0.000835675	-0.000835675	-0.000835675	-0.000835675	-0.000835675	-0.000835675	-0.000835675	-0.000835675	-0.000835675	-0.000835675	-0.000835675	-0.000835675	-0.000835675	-0.000835675	-0.000835675	-0.000835675	-0.000835675	-0.000835675	-0.000835675	-0.000835675	-0.000835675	-0.000835675	-0.000835675	-0.000835675	-0.000835675	-0.000835675	-0.000835675	-0.000835675	-0.000835675	-0.000835675	-0.000835675	-0.000835675	-0.000835675	-0.000835675	-0.000835675	-0.000835675	-0.000835675	-0.000835675	-0.000835675	-0.000835675	-0.000835675	-0.000835675	-0.000835675	-0.000835675	-0.000835675	-0.000835675	-0.000835675	-0.000835675	-0.000835675	-0.000835675	-0.000835675	-0.000835675	-0.000835675	-0.000835675	-0.000835675	-0.000835675	-0.000835675	-0.000835675	-0.000835675	-0.000835675	-0.000835675	-0.000835675	-0.000835675	-0.000835675	-0.000835675	-0.000835675	-0.000835675	-0.000835675	-0.000835675	-0.000835675	-0.000835675	-0.000835675	-0.000835675	-0.000835675	-0.000835675	-0.000835675	-0.000835675	-0.000835675	-0.000835675	-0.000835675	-0.000835675	-0.000835675	-0.000835675	-0.000835675	-0.000835675	-0.000835675	-0.000835675	-0.000835675	-0.000835675	-0.000835675	-0.000835675	-0.000835675	-0.000835675	-0.000835675	-0.000835675	-0.000835675	-0.000835675	-0.000835675	-0.000835675	-0.000835675	-0.000835675	-0.000835675	-0.000835675	-0.000835675	-0.000835675	-0.000835675	-0.000555563	-0.000835675	-0.000835675	-0.000835675	-0.000835675	-0.000835675	-0.000835675	-0.000835675	-0.000835675	-0.000835675	-0.000835675	-0.000835675	-0.000835675	-0.000835675	-0.000835675	-0.000835675	-0.000835675	-0.000835675	-0.000835675	-0.000835675	-0.000835675	-0.000835675	-0.000835675	-0.000835675	-0.000835675	-0.000835675	-0.000835675	-0.000835675	-0.000835675	-0.000835675	-0.000835675	-0.000835675	-0.000835675	-0.000835675	-0.000835675	-0.000835675	-0.000835675	-0.000574442	-0.000835675	-0.000835675	-0.000835675	-0.000835675	-0.000835675	-0.000835675	-0.000835675	-0.000835675	-0.000835675	-0.000835675	-0.000835675	-0.000835675	-0.000835675	-0.000835675	-0.000835675									Cholest-4-en-3-one [cytoplasm]	c	C27H44O	chol4en3one[c]	chol4en3one_c
cholc3coa[c]	0.000287325	-0.000287325	-0.000287325	-0.000287325	0.00155875	-0.000287325	-0.000287325	-0.000287325	-0.000287325	-0.000287325	-0.000287325	-0.000287325	0.00285275	-0.000287325	-0.000287325	-0.000287325	-0.000287325	-0.000287325	-0.000287325	-0.000287325	-0.000287325	-0.000287325	-0.000287325	-0.000287325	-0.000287325	-0.000287325	-0.000287325	-0.000287325	-0.000287325	-0.000287325	-0.000287325	-0.000287325	-0.000287325	-0.000287325	-0.000287325	-0.000287325	-0.000287325	-0.000287325	-0.000287325	-0.000287325	-0.000287325	-0.000287325	-0.000287325	-0.000287325	-0.000287325	-0.000287325	-0.000287325	-0.000287325	-0.000287325	-0.000287325	-0.000287325	0.0178945	-0.000287325	-0.000287325	-0.000287325	-0.000287325	-0.000287325	-0.000287325	-0.000287325	-0.000287325	-0.000287325	-0.000287325	-0.000287325	-0.000287325	-0.000287325	-0.000287325	-0.000287325	-0.000287325	-0.000287325	-0.000287325	-0.000287325	-0.000287325	-0.000287325	-0.000287325	-0.000287325	-0.000287325	-0.000287325	-0.000287325	-0.000287325	-0.000287325	-0.000287325	-0.000287325	-0.000287325	-0.000287325	-0.000287325	-0.000287325	-0.000287325	-0.000287325	-0.000287325	-0.000287325	-0.000287325	-0.000287325	-0.000287325	-0.000287325	-0.000287325	-0.000287325	-0.000287325	-0.000287325	-0.000287325	-0.000287325	-0.000287325	-0.000287325	-0.000287325	-0.000287325	-0.000287325	-0.000287325	-0.000287325	-0.000287325	-0.000287325	-0.000287325	-0.000287325	-0.000287325	-0.000287325	-0.000287325	-0.000287325	-0.000287325	-0.000287325	-0.000287325	-0.000287325	-0.000287325	-0.000287325	-0.000287325	-0.000287325	-0.000287325	-0.000287325	-0.000287325	-0.000287325	-0.000287325	-0.000287325	-0.000287325	-0.000287325	-0.000287325	-0.000287325	-0.000287325	-0.000287325	-0.000287325	-0.000287325	-0.000287325	-0.000287325	-0.000287325	-0.000287325	-0.000287325	-0.000287325	-0.000287325	-0.000287325	-0.000287325	-0.000287325	-0.000287325	-0.000287325	-0.000287325	-0.000287325	-0.000287325	-0.000287325	-0.000287325	0.0041843	-0.000287325	-0.000287325	-0.000287325	-0.000287325	-0.000287325	0.00215468	-0.000287325	-0.000287325	-0.000287325	-0.000287325	-0.000287325	0.00948525	-0.000287325	-0.000287325	0.0206399	-0.000287325	-0.000287325	-0.000287325	-0.000287325	-0.000287325	0.00166722	-0.000287325	-0.000287325	-0.000287325	-0.000287325	-0.000287325	-0.000287325	-0.000287325	-0.000287325	-0.000287325	-0.000287325	-0.000287325	-0.000287325	-0.000287325	-0.000287325	-0.000287325	0.00789568	-0.000287325	-0.000287325	-0.000287325	-0.000287325	-0.000287325	-0.000287325	-0.000287325	-0.000287325	-0.000287325	-0.000287325	-0.000287325	-0.000287325	-0.000287325	-0.000287325	-0.000287325									CoA-cholest-4-en-3-one C3 side chain [cytoplasm]	c	C43H66N7O18P3S	cholc3coa[c]	cholc3coa_c
cholenec3coa[c]	0.00246372	-0.00246372	-0.00246372	-0.00246372	0.00675599	-0.00246372	-0.00246372	-0.00246372	-0.00246372	-0.00246372	-0.00246372	-0.00246372	-0.00246372	-0.00246372	-0.00246372	-0.00246372	-0.00246372	-0.00246372	-0.00246372	-0.00246372	-0.00246372	-0.00246372	-0.00246372	-0.00246372	-0.00246372	-0.00246372	-0.00246372	-0.00246372	-0.00246372	-0.00246372	-0.00246372	-0.00246372	-0.00246372	-0.00246372	-0.00246372	-0.00246372	-0.00246372	-0.00246372	-0.00246372	-0.00246372	-0.00246372	-0.00246372	0.00792806	-0.00246372	-0.00246372	-0.00246372	-0.00246372	-0.00246372	-0.00246372	-0.00246372	-0.00246372	0.0793545	-0.00246372	-0.00246372	-0.00246372	-0.00246372	-0.00246372	-0.00246372	-0.00246372	0.00229441	-0.00246372	-0.00246372	-0.00246372	-0.00246372	-0.00246372	-0.00246372	-0.00246372	-0.00246372	-0.00246372	-0.00246372	-0.00246372	-0.00246372	-0.00246372	-0.00246372	-0.00246372	-0.00246372	-0.00246372	-0.00246372	-0.00246372	-0.00246372	-0.00246372	-0.00246372	-0.00246372	-0.00246372	-0.00246372	-0.00246372	-0.00246372	-0.00246372	-0.00246372	-0.00246372	-0.00246372	-0.00246372	-0.00246372	-0.00246372	-0.00246372	-0.00246372	-0.00246372	-0.00246372	-0.00246372	-0.00246372	-0.00246372	-0.00246372	-0.00246372	-0.00246372	-0.00246372	-0.00246372	-0.00246372	-0.00246372	-0.00246372	-0.00246372	-0.00246372	-0.00246372	-0.00246372	-0.00246372	-0.00246372	-0.00246372	-0.00246372	-0.00246372	-0.00246372	-0.00246372	-0.00246372	-0.00246372	-0.00246372	-0.00246372	-0.00246372	-0.00246372	-0.00246372	-0.00246372	-0.00246372	-0.00246372	-0.00246372	-0.00246372	-0.00246372	-0.00246372	-0.00246372	-0.00246372	-0.00246372	-0.00246372	-0.00246372	-0.00246372	-0.00246372	-0.00246372	-0.00246372	-0.00246372	-0.00246372	-0.00246372	-0.00246372	-0.00246372	-0.00246372	-0.00246372	-0.00246372	-0.00246372	-0.00246372	-0.00246372	-0.00240536	-0.00246372	-0.00246372	-0.00246372	-0.00246372	-0.00246372	-0.00246372	-0.00246372	-0.00246372	-0.00246372	-0.00246372	-0.00246372	-0.00246372	-0.00246372	-0.00246372	-0.00246372	-0.00246372	-0.00246372	-0.00246372	-0.00246372	-0.00246372	-0.00246372	-0.00246372	-0.00246372	-0.00246372	-0.00246372	-0.00246372	-0.00246372	-0.00246372	-0.00246372	-0.00246372	-0.00246372	-0.00246372	-0.00246372	0.0390383	-0.00246372	-0.00246372	0.0087693	-0.00246372	-0.00246372	-0.00246372	-0.00246372	-0.00246372	-0.00246372	-0.00246372	-0.00246372	-0.00246372	-0.00246372	0.00603101	-0.00246372	-0.00246372	-0.00246372	-0.00246372									CoA-20-ene-cholest-4-en-3-one C5 side chain [cytoplasm]	c	C43H64N7O18P3S	cholenec3coa[c]	cholenec3coa_c
4hoxoh[c]	0.00275896	-0.00275896	-0.00275896	-0.00275896	0.00337622	-0.00275896	-0.00275896	-0.00275896	-0.00275896	-0.00275896	-0.00275896	-0.00275896	-0.00275896	-0.00275896	-0.00275896	-0.00275896	-0.00275896	-0.00275896	-0.00275896	-0.00275896	-0.00275896	-0.00275896	-0.00275896	-0.00275896	-0.00275896	-0.00275896	-0.00275896	-0.00275896	-0.00275896	-0.00275896	-0.00275896	-0.00275896	-0.00275896	-0.00275896	-0.00275896	-0.00275896	-0.00275896	-0.00275896	-0.00275896	-0.00275896	-0.00275896	-0.00275896	-0.00275896	-0.00275896	-0.00275896	-0.00275896	-0.00275896	-0.00275896	-0.00275896	-0.00275896	0.0500119	-0.00275896	-0.00275896	-0.00275896	-0.00275896	-0.00275896	-0.00275896	-0.00275896	-0.00275896	-0.00275896	-0.00275896	-0.00275896	-0.00275896	-0.00275896	-0.00275896	-0.00275896	-0.00275896	-0.00275896	-0.00275896	-0.00275896	-0.00275896	-0.00275896	-0.00275896	-0.00275896	-0.00127812	-0.00275896	-0.00275896	-0.00275896	-0.00275896	-0.00275896	-0.00275896	-0.00275896	-0.00275896	-0.00275896	-0.00275896	-0.00275896	-0.00275896	-0.00036481	-0.00275896	-0.00275896	-0.00275896	-0.00275896	-0.00275896	-0.00275896	-0.00275896	-0.00275896	-0.00275896	-0.00275896	-0.00275896	-0.00275896	-0.00275896	-0.00275896	-0.00275896	-0.00275896	-0.00275896	-0.00275896	-0.00275896	-0.00275896	-0.00275896	-0.00275896	-0.00275896	-0.00275896	-0.00275896	-0.00275896	-0.00275896	-0.00275896	-0.00275896	-0.00275896	-0.00275896	-0.00275896	-0.00275896	-0.00275896	-0.00275896	-0.00275896	-0.00275896	-0.00275896	-0.00275896	-0.00275896	-0.00275896	-0.00275896	-0.00275896	0.00125105	-0.00275896	-0.00275896	-0.00275896	-0.00275896	-0.00275896	-0.00275896	-0.00275896	-0.00275896	-0.00275896	-0.00275896	-0.00275896	-0.00275896	-0.00275896	-0.00275896	-0.00275896	-0.00275896	-0.00275896	-0.00275896	-0.00275896	-0.00275896	-0.00275896	-0.00275896	0.00830546	-0.00275896	-0.00275896	-0.00275896	-0.00275896	-0.00275896	-0.00218929	-0.00275896	-0.00275896	-0.00275896	-0.00275896	-0.00275896	-0.00275896	-0.00275896	-0.00275896	-0.00275896	-0.00275896	-0.00275896	-0.00275896	-0.00275896	-0.00275896	-0.00275896	-0.00275896	-0.00275896	-0.00275896	-0.00275896	-0.00275896	-0.00275896	-0.00275896	-0.00275896	-0.00275896	-0.00275896	-0.00275896	-0.00275896	-0.00275896	-0.00275896	-0.00275896	0.0225442	-0.00275896	-0.00275896	-0.00275896	-0.00275896	-0.00275896	-0.00275896	-0.00275896	-0.00275896	-0.00275896	-0.00275896	-0.00275896	-0.00275896	-0.00275896	-0.00275896	-0.00275896									4-Hydroxy-2-oxohexanoic acid [cytoplasm]	c	C6H10O4	4hoxoh[c]	4hoxoh_c	MNXM2488	C06762	cpd04141	1839;20376;27530;53800	Xylene degradation;Steroid degradation;Metabolic pathways;Microbial metabolism in diverse environments;Degradation of aromatic compounds	Catechol meta-cleavage, catechol => acetyl-CoA / 4-methylcatechol => propanoyl-CoA
cholenec5coa[c]	0.00246113	-0.00246113	-0.00246113	-0.00246113	0.00675858	-0.00246113	-0.00246113	-0.00246113	-0.00246113	-0.00246113	-0.00246113	-0.00246113	0.00571234	-0.00246113	-0.00246113	-0.00246113	-0.00246113	-0.00246113	-0.00246113	-0.00246113	-0.00246113	-0.00246113	-0.00246113	-0.00246113	-0.00246113	-0.00246113	-0.00246113	-0.00246113	-0.00246113	-0.00246113	-0.00246113	-0.00246113	-0.00246113	-0.00246113	-0.00246113	-0.00246113	-0.00246113	-0.00246113	-0.00246113	-0.00246113	-0.00246113	-0.00246113	-0.00246113	-0.00246113	-0.00246113	-0.00246113	-0.00246113	-0.00246113	-0.00246113	-0.00246113	-0.00246113	0.079357	-0.00246113	-0.00246113	-0.00246113	-0.00246113	-0.00246113	-0.00246113	-0.00246113	-0.00246113	-0.00246113	-0.00246113	-0.00246113	-0.00246113	-0.00246113	-0.00246113	-0.00246113	-0.00246113	-0.00246113	-0.00246113	-0.00246113	-0.00246113	-0.00246113	-0.00246113	-0.00246113	-0.00246113	-0.00246113	-0.00246113	-0.00246113	-0.00246113	-0.00246113	-0.00246113	-0.00246113	-0.00246113	-0.00246113	-0.00246113	-0.00246113	-0.00246113	-0.00246113	-0.00246113	-0.00246113	-0.00246113	-0.00246113	-0.00246113	-0.00246113	-0.00246113	-0.00246113	-0.00246113	-0.00246113	-0.00246113	-0.00246113	-0.00246113	-0.00246113	-0.00246113	-0.00246113	-0.00246113	-0.00246113	-0.00246113	-0.00246113	-0.00246113	-0.00246113	-0.00246113	-0.00246113	-0.00246113	-0.00246113	-0.00246113	-0.00246113	-0.00246113	-0.00246113	-0.00246113	-0.00246113	-0.00246113	-0.00246113	-0.00246113	-0.00246113	-0.00246113	-0.00246113	-0.00246113	-0.00246113	-0.00246113	-0.00246113	-0.00246113	-0.00246113	-0.00246113	-0.00246113	-0.00246113	-0.00246113	-0.00246113	-0.00246113	-0.00246113	-0.00246113	-0.00246113	-0.00246113	-0.00246113	-0.00246113	-0.00246113	-0.00246113	-0.00246113	-0.00246113	-0.00246113	-0.00246113	-0.00246113	-0.00246113	-0.00246113	0.00860329	-0.00246113	-0.00246113	-0.00246113	-0.00246113	-0.00246113	0.00533497	-0.00246113	-0.00246113	-0.00246113	-0.00246113	-0.00246113	0.0147106	-0.00246113	-0.00246113	0.0245659	-0.00246113	-0.00246113	-0.00246113	-0.00246113	-0.00246113	0.00486687	-0.00246113	-0.00246113	-0.00246113	-0.00246113	-0.00246113	-0.00246113	-0.00246113	-0.00246113	-0.00246113	-0.00246113	-0.00246113	-0.00246113	-0.00246113	-0.00246113	-0.00246113	0.0198743	-0.00246113	-0.00246113	-0.00246113	-0.00246113	-0.00246113	-0.00246113	-0.00246113	-0.00246113	-0.00246113	-0.00246113	-0.00246113	-0.00246113	-0.00246113	-0.00246113	-0.00246113									CoA-22-ene-cholest-4-en-3-one C5 side chain [cytoplasm]	c	C45H68N7O18P3S	cholenec5coa[c]	cholenec5coa_c
hcholc5coa[c]	0.0024716	-0.0024716	-0.0024716	-0.0024716	0.00672552	-0.0024716	-0.0024716	-0.0024716	-0.0024716	-0.0024716	-0.0024716	-0.0024716	0.00570188	-0.0024716	-0.0024716	-0.0024716	-0.0024716	-0.0024716	-0.0024716	-0.0024716	-0.0024716	-0.0024716	-0.0024716	-0.0024716	-0.0024716	-0.0024716	-0.0024716	-0.0024716	-0.0024716	-0.0024716	-0.0024716	-0.0024716	-0.0024716	-0.0024716	-0.0024716	-0.0024716	-0.0024716	-0.0024716	-0.0024716	-0.0024716	-0.0024716	-0.0024716	-0.0024716	-0.0024716	-0.0024716	-0.0024716	-0.0024716	-0.0024716	-0.0024716	-0.0024716	-0.0024716	0.0793466	-0.0024716	-0.0024716	-0.0024716	-0.0024716	-0.0024716	-0.0024716	-0.0024716	-0.0024716	-0.0024716	-0.0024716	-0.0024716	-0.0024716	-0.0024716	-0.0024716	-0.0024716	-0.0024716	-0.0024716	-0.0024716	-0.0024716	-0.0024716	-0.0024716	-0.0024716	-0.0024716	-0.0024716	-0.0024716	-0.0024716	-0.0024716	-0.0024716	-0.0024716	-0.0024716	-0.0024716	-0.0024716	-0.0024716	-0.0024716	-0.0024716	-0.0024716	-0.0024716	-0.0024716	-0.0024716	-0.0024716	-0.0024716	-0.0024716	-0.0024716	-0.0024716	-0.0024716	-0.0024716	-0.0024716	-0.0024716	-0.0024716	-0.0024716	-0.0024716	-0.0024716	-0.0024716	-0.0024716	-0.0024716	-0.0024716	-0.0024716	-0.0024716	-0.0024716	-0.0024716	-0.0024716	-0.0024716	-0.0024716	-0.0024716	-0.0024716	-0.0024716	-0.0024716	-0.0024716	-0.0024716	-0.0024716	-0.0024716	-0.0024716	-0.0024716	-0.0024716	-0.0024716	-0.0024716	-0.0024716	-0.0024716	-0.0024716	-0.0024716	-0.0024716	-0.0024716	-0.0024716	-0.0024716	-0.0024716	-0.0024716	-0.0024716	-0.0024716	-0.0024716	-0.0024716	-0.0024716	-0.0024716	-0.0024716	-0.0024716	-0.0024716	-0.0024716	-0.0024716	-0.0024716	-0.0024716	-0.0024716	-0.0024716	-0.0024716	0.00859283	-0.0024716	-0.0024716	-0.0024716	-0.0024716	-0.0024716	0.0053245	-0.0024716	-0.0024716	-0.0024716	-0.0024716	-0.0024716	0.0147001	-0.0024716	-0.0024716	0.0245554	-0.0024716	-0.0024716	-0.0024716	-0.0024716	-0.0024716	0.0048564	-0.0024716	-0.0024716	-0.0024716	-0.0024716	-0.0024716	-0.0024716	-0.0024716	-0.0024716	-0.0024716	-0.0024716	-0.0024716	-0.0024716	-0.0024716	-0.0024716	-0.0024716	0.019472	-0.0024716	-0.0024716	-0.0024716	-0.0024716	-0.0024716	-0.0024716	-0.0024716	-0.0024716	-0.0024716	-0.0024716	-0.0024716	-0.0024716	-0.0024716	-0.0024716	-0.0024716									CoA-22-hydroxy-cholest-4-en-3-one C5 side chain [cytoplasm]	c	C45H70N7O19P3S	hcholc5coa[c]	hcholc5coa_c
3hsa[c]	0.00249268	-0.00249268	-0.00249268	-0.00249268	0.00362073	-0.00249268	-0.00249268	-0.00249268	-0.00249268	-0.00249268	-0.00249268	-0.00249268	-0.00249268	-0.00249268	-0.00249268	-0.00249268	-0.00249268	-0.00249268	-0.00249268	-0.00249268	-0.00249268	-0.00249268	-0.00249268	-0.00249268	-0.00249268	-0.00249268	-0.00249268	-0.00249268	-0.00249268	-0.00249268	-0.00249268	-0.00249268	-0.00249268	-0.00249268	-0.00249268	-0.00249268	-0.00249268	-0.00249268	-0.00249268	-0.00249268	-0.00249268	-0.00249268	-0.00249268	-0.00249268	-0.00249268	-0.00249268	-0.00249268	-0.00249268	-0.00249268	-0.00249268	0.140364	0.0793255	-0.00249268	-0.00249268	-0.00249268	-0.00249268	-0.00249268	-0.00249268	-0.00249268	-0.0024917	-0.00249268	-0.00249268	-0.00249268	-0.00249268	-0.00249268	-0.00249268	-0.00249268	-0.00249268	-0.00249268	-0.00249268	-0.00249268	-0.00249268	-0.00249268	-0.00249268	-0.00249268	-0.00249268	-0.00249268	-0.00249268	-0.00249268	-0.00249268	-0.00249268	-0.00249268	-0.00249268	-0.00249268	-0.00249268	-0.00249268	-0.00249268	0.0111719	-0.00249268	-0.00249268	-0.00249268	-0.00249268	-0.00249268	-0.00249268	-0.00249268	-0.00249268	-0.00249268	-0.00249268	-0.00249268	-0.00249268	-0.00249268	-0.00249268	-0.00249268	-0.00249268	-0.00249268	-0.00249268	-0.00249268	-0.00249268	-0.00249268	-0.00249268	-0.00249268	-0.00249268	-0.00249268	-0.00249268	-0.00249268	-0.00249268	-0.00249268	-0.00249268	-0.00249268	-0.00249268	-0.00249268	-0.00249268	-0.00249268	-0.00249268	-0.00249268	-0.00249268	-0.00249268	-0.00249268	-0.00249268	-0.00249268	-0.00249268	-0.00249268	-0.00249268	-0.00249268	-0.00249268	-0.00249268	-0.00249268	-0.00249268	-0.00249268	-0.00249268	-0.00249268	-0.00249268	-0.00249268	-0.00249268	-0.00249268	-0.00249268	-0.00249268	-0.00249268	-0.00249268	-0.00249268	-0.00249268	0.0133543	-0.00249268	-0.00249268	0.00815158	-0.00249268	-0.00249268	-0.00249268	-0.00249268	-0.00249268	0.00545335	-0.00249268	-0.00249268	-0.00249268	-0.00249268	-0.00249268	-0.00249268	-0.00249268	-0.00249268	-0.00249268	-0.00249268	-0.00249268	-0.00249268	-0.00249268	-0.00249268	-0.00249268	-0.00249268	-0.00249268	-0.00249268	-0.00249268	-0.00249268	-0.00249268	-0.00249268	-0.00249268	-0.00249268	-0.00249268	-0.00249268	0.00510428	-0.00249268	-0.00249268	-0.00249268	0.019059	-0.00249268	-0.00249268	-0.00249268	-0.00249268	-0.00249268	-0.00249268	-0.00249268	-0.00249268	-0.00249268	-0.00249268	0.00557889	-0.00249268	-0.00249268	-0.00249268	-0.00249268									Secophenol [cytoplasm]	c	C19H24O3	3hsa[c]	3hsa_c
34dhsa[c]	0.000176655	-0.000176655	-0.000176655	-0.000176655	6.62078e-07	-0.000176655	-0.000176655	-0.000176655	-0.000176655	-0.000176655	-0.000176655	6.72225e-05	-0.000176655	-0.000176655	-0.000176655	-0.000176655	-0.000176655	-0.000176655	-0.000176655	-0.000176655	-0.000176655	-0.000176655	-0.000176655	6.26971e-05	-0.000176655	-0.000176655	-0.000176655	-0.000176655	2.18042e-05	-0.000176655	-0.000176655	-0.000176655	-0.000176655	-0.000176655	-0.000176655	-0.000176655	-0.000176655	-0.000176655	-0.000176655	-0.000176655	-0.000176655	-0.000176655	-0.000176655	-0.000176655	-0.000176655	-0.000176655	-0.000176655	-0.000176655	-0.000176655	-0.000176655	0.0963146	-0.000176655	-0.000176655	-0.000176655	-0.000176655	-0.000176655	-0.000176655	-0.000176655	-0.000176655	-0.000176655	-0.000176655	-0.000176655	-0.000176655	-0.000176655	-0.000176655	-0.000176655	-0.000176655	-0.000176655	-0.000176655	-0.000176655	-0.000176655	-0.000176655	-0.000176655	-3.10364e-05	0.000683257	-0.000176655	-0.000176655	-0.000176655	-0.000176655	-0.000176655	-0.000176655	-0.000176655	-0.000176655	-0.000176655	-0.000176655	-0.000176655	-0.000176655	0.000931589	-0.000119542	-0.000176655	-0.000176655	-0.000176655	-0.000176655	-0.000176655	-0.000176655	-0.000176655	-0.000176655	-0.000176655	-0.000176655	-0.000176655	-0.000176655	-0.000176655	-0.000176655	-0.000176655	-0.000176655	-0.000176655	-0.000176655	-0.000176655	-0.000176655	-0.000176655	-0.000176655	-0.000176655	-0.000176655	-0.000176655	-0.000176655	-0.000176655	-0.000176655	-0.000176655	-0.000176655	8.77554e-05	-0.000176655	-0.000176655	-0.000176655	-0.000176655	-0.000176655	-0.000176655	-0.000176655	-0.000176655	-0.000176655	-0.000176655	-0.000176655	0.00115931	-0.000176655	-0.000176655	-0.000176655	-0.000176655	-0.000176655	-0.000176655	-0.000176655	-0.000176655	-0.000176655	-0.000176655	-0.000176655	-0.000176655	-0.000176655	-0.000176655	-0.000176655	-0.000176655	-0.000176655	-0.000176655	-0.000176655	-0.000176655	-0.000176655	-0.000176655	3.3429e-05	-0.000176655	-0.000176655	-0.000176655	-0.000176655	-0.000176655	-8.76647e-05	-0.000176655	-0.000176655	-0.000176655	-0.000176655	-0.000176655	-0.000176655	-0.000176655	-0.000176655	-0.000176655	-0.000176655	-0.000176655	-0.000176655	-0.000176655	-0.000176655	-0.000176655	-0.000176655	-0.000176655	-0.000176655	-0.000176655	-0.000176655	-0.000176655	-0.000176655	-0.000176655	-0.000176655	-0.000176655	-0.000176655	-0.000176655	-0.000176655	-0.000176655	0.000340484	0.00252963	-0.000176655	-0.000176655	-0.000176655	-0.000176655	-0.000176655	-0.000176655	-0.000176655	-0.000176655	-0.000176655	-0.000176655	0.00013765	-0.000176655	-0.000176655	-0.000176655	-0.000176655									3,4-Dihydroxy-9,10-secoandrosta-1,3,5(10)-triene-9,17-dione [cytoplasm]	c	C19H24O4	34dhsa[c]	34dhsa_c
ocholc5coa[c]	0.00248207	-0.00248207	-0.00248207	-0.00248207	0.00669245	-0.00248207	-0.00248207	-0.00248207	-0.00248207	-0.00248207	-0.00248207	-0.00248207	0.00610843	-0.00248207	-0.00248207	-0.00248207	-0.00248207	-0.00248207	-0.00248207	-0.00248207	-0.00248207	-0.00248207	-0.00248207	-0.00248207	-0.00248207	-0.00248207	-0.00248207	-0.00248207	-0.00248207	-0.00248207	-0.00248207	-0.00248207	-0.00248207	-0.00248207	-0.00248207	-0.00248207	-0.00248207	-0.00248207	-0.00248207	-0.00248207	-0.00248207	-0.00248207	-0.00248207	-0.00248207	-0.00248207	-0.00248207	-0.00248207	-0.00248207	-0.00248207	-0.00248207	-0.00248207	0.0793361	-0.00248207	-0.00248207	-0.00248207	-0.00248207	-0.00248207	-0.00248207	-0.00248207	-0.00248207	-0.00248207	-0.00248207	-0.00248207	-0.00248207	-0.00248207	-0.00248207	-0.00248207	-0.00248207	-0.00248207	-0.00248207	-0.00248207	-0.00248207	-0.00248207	-0.00248207	-0.00248207	-0.00248207	-0.00248207	-0.00248207	-0.00248207	-0.00248207	-0.00248207	-0.00248207	-0.00248207	-0.00248207	-0.00248207	-0.00248207	-0.00248207	-0.00248207	-0.00248207	-0.00248207	-0.00248207	-0.00248207	-0.00248207	-0.00248207	-0.00248207	-0.00248207	-0.00248207	-0.00248207	-0.00248207	-0.00248207	-0.00248207	-0.00248207	-0.00248207	-0.00248207	-0.00248207	-0.00248207	-0.00248207	-0.00248207	-0.00248207	-0.00248207	-0.00248207	-0.00248207	-0.00248207	-0.00248207	-0.00248207	-0.00248207	-0.00248207	-0.00248207	-0.00248207	-0.00248207	-0.00248207	-0.00248207	-0.00248207	-0.00248207	-0.00248207	-0.00248207	-0.00248207	-0.00248207	-0.00248207	-0.00248207	-0.00248207	-0.00248207	-0.00248207	-0.00248207	-0.00248207	-0.00248207	-0.00248207	-0.00248207	-0.00248207	-0.00248207	-0.00248207	-0.00248207	-0.00248207	-0.00248207	-0.00248207	-0.00248207	-0.00248207	-0.00248207	-0.00248207	-0.00248207	-0.00248207	-0.00248207	-0.00248207	-0.00248207	0.00816219	-0.00248207	-0.00248207	-0.00248207	-0.00248207	-0.00248207	0.00546396	-0.00248207	-0.00248207	-0.00248207	-0.00248207	-0.00248207	0.0146897	-0.00248207	-0.00248207	0.024545	-0.00248207	-0.00248207	-0.00248207	-0.00248207	-0.00248207	0.00484594	-0.00248207	-0.00248207	-0.00248207	-0.00248207	-0.00248207	-0.00248207	-0.00248207	-0.00248207	-0.00248207	-0.00248207	-0.00248207	-0.00248207	-0.00248207	-0.00248207	-0.00248207	0.0194615	-0.00248207	-0.00248207	-0.00248207	-0.00248207	-0.00248207	-0.00248207	-0.00248207	-0.00248207	-0.00248207	-0.00248207	-0.00248207	-0.00248207	-0.00248207	-0.00248207	-0.00248207									CoA-22-one-cholest-4-en-3-one C5 side chain [cytoplasm]	c	C45H68N7O19P3S	ocholc5coa[c]	ocholc5coa_c
hcholc8coa[c]	0.0024716	-0.0024716	-0.0024716	-0.0024716	0.00672552	-0.0024716	-0.0024716	-0.0024716	-0.0024716	-0.0024716	-0.0024716	-0.0024716	0.00570188	-0.0024716	-0.0024716	-0.0024716	-0.0024716	-0.0024716	-0.0024716	-0.0024716	-0.0024716	-0.0024716	-0.0024716	-0.0024716	-0.0024716	-0.0024716	-0.0024716	-0.0024716	-0.0024716	-0.0024716	-0.0024716	-0.0024716	-0.0024716	-0.0024716	-0.0024716	-0.0024716	-0.0024716	-0.0024716	-0.0024716	-0.0024716	-0.0024716	-0.0024716	-0.0024716	-0.0024716	-0.0024716	-0.0024716	-0.0024716	-0.0024716	-0.0024716	-0.0024716	-0.0024716	0.0793466	-0.0024716	-0.0024716	-0.0024716	-0.0024716	-0.0024716	-0.0024716	-0.0024716	-0.0024716	-0.0024716	-0.0024716	-0.0024716	-0.0024716	-0.0024716	-0.0024716	-0.0024716	-0.0024716	-0.0024716	-0.0024716	-0.0024716	-0.0024716	-0.0024716	-0.0024716	-0.0024716	-0.0024716	-0.0024716	-0.0024716	-0.0024716	-0.0024716	-0.0024716	-0.0024716	-0.0024716	-0.0024716	-0.0024716	-0.0024716	-0.0024716	-0.0024716	-0.0024716	-0.0024716	-0.0024716	-0.0024716	-0.0024716	-0.0024716	-0.0024716	-0.0024716	-0.0024716	-0.0024716	-0.0024716	-0.0024716	-0.0024716	-0.0024716	-0.0024716	-0.0024716	-0.0024716	-0.0024716	-0.0024716	-0.0024716	-0.0024716	-0.0024716	-0.0024716	-0.0024716	-0.0024716	-0.0024716	-0.0024716	-0.0024716	-0.0024716	-0.0024716	-0.0024716	-0.0024716	-0.0024716	-0.0024716	-0.0024716	-0.0024716	-0.0024716	-0.0024716	-0.0024716	-0.0024716	-0.0024716	-0.0024716	-0.0024716	-0.0024716	-0.0024716	-0.0024716	-0.0024716	-0.0024716	-0.0024716	-0.0024716	-0.0024716	-0.0024716	-0.0024716	-0.0024716	-0.0024716	-0.0024716	-0.0024716	-0.0024716	-0.0024716	-0.0024716	-0.0024716	-0.0024716	-0.0024716	-0.0024716	-0.0024716	-0.0024716	0.00859283	-0.0024716	-0.0024716	-0.0024716	-0.0024716	-0.0024716	0.0053245	-0.0024716	-0.0024716	-0.0024716	-0.0024716	-0.0024716	0.0147001	-0.0024716	-0.0024716	0.0245554	-0.0024716	-0.0024716	-0.0024716	-0.0024716	-0.0024716	-0.0024716	-0.0024716	-0.0024716	-0.0024716	-0.0024716	-0.0024716	-0.0024716	-0.0024716	-0.0024716	-0.0024716	-0.0024716	-0.0024716	-0.0024716	-0.0024716	-0.0024716	-0.0024716	0.019472	-0.0024716	-0.0024716	-0.0024716	-0.0024716	-0.0024716	-0.0024716	-0.0024716	-0.0024716	-0.0024716	-0.0024716	-0.0024716	-0.0024716	-0.0024716	-0.0024716	-0.0024716									CoA-24-hydroxy-cholest-4-en-3-one C8 side chain [cytoplasm]	c	C48H76N7O19P3S	hcholc8coa[c]	hcholc8coa_c
ocholc8coa[c]	0.00248207	-0.00248207	-0.00248207	-0.00248207	0.00669245	-0.00248207	-0.00248207	-0.00248207	-0.00248207	-0.00248207	-0.00248207	-0.00248207	0.00610843	-0.00248207	-0.00248207	-0.00248207	-0.00248207	-0.00248207	-0.00248207	-0.00248207	-0.00248207	-0.00248207	-0.00248207	-0.00248207	-0.00248207	-0.00248207	-0.00248207	-0.00248207	-0.00248207	-0.00248207	-0.00248207	-0.00248207	-0.00248207	-0.00248207	-0.00248207	-0.00248207	-0.00248207	-0.00248207	-0.00248207	-0.00248207	-0.00248207	-0.00248207	-0.00248207	-0.00248207	-0.00248207	-0.00248207	-0.00248207	-0.00248207	-0.00248207	-0.00248207	-0.00248207	0.0793361	-0.00248207	-0.00248207	-0.00248207	-0.00248207	-0.00248207	-0.00248207	-0.00248207	-0.00248207	-0.00248207	-0.00248207	-0.00248207	-0.00248207	-0.00248207	-0.00248207	-0.00248207	-0.00248207	-0.00248207	-0.00248207	-0.00248207	-0.00248207	-0.00248207	-0.00248207	-0.00248207	-0.00248207	-0.00248207	-0.00248207	-0.00248207	-0.00248207	-0.00248207	-0.00248207	-0.00248207	-0.00248207	-0.00248207	-0.00248207	-0.00248207	-0.00248207	-0.00248207	-0.00248207	-0.00248207	-0.00248207	-0.00248207	-0.00248207	-0.00248207	-0.00248207	-0.00248207	-0.00248207	-0.00248207	-0.00248207	-0.00248207	-0.00248207	-0.00248207	-0.00248207	-0.00248207	-0.00248207	-0.00248207	-0.00248207	-0.00248207	-0.00248207	-0.00248207	-0.00248207	-0.00248207	-0.00248207	-0.00248207	-0.00248207	-0.00248207	-0.00248207	-0.00248207	-0.00248207	-0.00248207	-0.00248207	-0.00248207	-0.00248207	-0.00248207	-0.00248207	-0.00248207	-0.00248207	-0.00248207	-0.00248207	-0.00248207	-0.00248207	-0.00248207	-0.00248207	-0.00248207	-0.00248207	-0.00248207	-0.00248207	-0.00248207	-0.00248207	-0.00248207	-0.00248207	-0.00248207	-0.00248207	-0.00248207	-0.00248207	-0.00248207	-0.00248207	-0.00248207	-0.00248207	-0.00248207	-0.00248207	-0.00248207	-0.00248207	0.00816219	-0.00248207	-0.00248207	-0.00248207	-0.00248207	-0.00248207	0.00546396	-0.00248207	-0.00248207	-0.00248207	-0.00248207	-0.00248207	0.0146897	-0.00248207	-0.00248207	0.024545	-0.00248207	-0.00248207	-0.00248207	-0.00248207	-0.00248207	-0.00248207	-0.00248207	-0.00248207	-0.00248207	-0.00248207	-0.00248207	-0.00248207	-0.00248207	-0.00248207	-0.00248207	-0.00248207	-0.00248207	-0.00248207	-0.00248207	-0.00248207	-0.00248207	0.0194615	-0.00248207	-0.00248207	-0.00248207	-0.00248207	-0.00248207	-0.00248207	-0.00248207	-0.00248207	-0.00248207	-0.00248207	-0.00248207	-0.00248207	-0.00248207	-0.00248207	-0.00248207									CoA-24-one-cholest-4-en-3-one C8 side chain [cytoplasm]	c	C48H74N7O19P3S	ocholc8coa[c]	ocholc8coa_c
hipocoa[c]	0.00330164	-0.00330164	-0.00330164	-0.00330164	-0.00330164	-0.00330164	-0.00330164	-0.00330164	-0.00330164	-0.00330164	-0.00330164	0.0170884	-0.00330164	-0.00330164	-0.00330164	-0.00330164	-0.00330164	-0.00330164	-0.00330164	-0.00330164	-0.00330164	-0.00330164	-0.00330164	0.00453876	-0.00330164	-0.00330164	-0.00330164	-0.00330164	0.0113313	-0.00330164	-0.00330164	-0.00330164	-0.00330164	-0.00330164	-0.00330164	0.0237254	-0.00330164	-0.00330164	-0.00330164	-0.00330164	-0.00330164	-0.00330164	-0.00330164	-0.00330164	-0.00330164	-0.00330164	-0.00330164	-0.00330164	-0.00330164	-0.00330164	-0.00330164	-0.00330164	-0.00330164	-0.00330164	-0.00330164	-0.00330164	-0.00330164	-0.00330164	-0.00330164	-0.00330164	-0.00330164	-0.00330164	-0.00330164	-0.00330164	-0.00330164	-0.00330164	-0.00330164	-0.00330164	-0.00330164	-0.00330164	-0.00330164	-0.00330164	-0.00330164	-0.00330164	-0.00330164	-0.00330164	-0.00330164	-0.00330164	-0.00330164	-0.00330164	-0.00330164	-0.00330164	-0.00330164	-0.00330164	-0.00330164	-0.00330164	-0.00330164	-0.00330164	0.00982621	-0.00330164	-0.00330164	-0.00330164	-0.00330164	-0.00330164	-0.00330164	-0.00330164	-0.00330164	-0.00330164	-0.00330164	-0.00330164	-0.00330164	-0.00330164	-0.00330164	-0.00330164	-0.00330164	-0.00330164	-0.00330164	-0.00330164	-0.00330164	-0.00330164	-0.00330164	-0.00330164	-0.00330164	-0.00330164	-0.00330164	-0.00330164	-0.00330164	-0.00330164	-0.00330164	0.0122986	-0.00330164	-0.00330164	-0.00330164	-0.00330164	-0.00330164	-0.00330164	-0.00330164	-0.00330164	-0.00330164	-0.00330164	-0.00330164	0.012563	-0.00330164	-0.00330164	-0.00330164	-0.00330164	-0.00330164	-0.00330164	-0.00330164	-0.00330164	-0.00330164	-0.00330164	-0.00330164	-0.00330164	-0.00330164	-0.00330164	-0.00330164	-0.00330164	-0.00330164	-0.00330164	-0.00330164	-0.00330164	-0.00330164	-0.00330164	-0.00330164	-0.00330164	-0.00330164	-0.00330164	-0.00330164	-0.00330164	-0.00330164	-0.00330164	-0.00330164	-0.00330164	-0.00330164	-0.00330164	-0.00330164	-0.00330164	-0.00330164	-0.00330164	-0.00330164	-0.00330164	-0.00330164	-0.00330164	-0.00330164	-0.00330164	-0.00330164	-0.00330164	-0.00330164	-0.00330164	-0.00330164	-0.00330164	-0.00330164	-0.00330164	-0.00330164	-0.00330164	-0.00330164	-0.00330164	-0.00330164	-0.00330164	0.0175317	-0.00330164	-0.00330164	-0.00330164	-0.00330164	-0.00330164	-0.00330164	-0.00330164	-0.00330164	-0.00330164	-0.00330164	-0.00330164	-0.00330164	-0.00330164	-0.00330164	-0.00330164	-0.00330164									3-[(3aS,4S,5R,7aS)-5-hydroxy-7a-methyl-1-oxo-octahydro-1H-inden-4-yl]-3-oxopropanoyl-CoA [cytoplasm]	c	C34H52N7O20P3S	hipocoa[c]	hipocoa_c
49dsha[c]	0.00738501	-0.00738501	-0.00738501	-0.00738501	-0.00122724	-0.00738501	-0.00738501	-0.00738501	-0.00738501	-0.00738501	-0.00738501	0.0316221	-0.00738501	-0.00738501	-0.00738501	-0.00738501	-0.00738501	-0.00738501	-0.00738501	-0.00738501	-0.00738501	-0.00738501	-0.00738501	0.00814053	-0.00738501	-0.00738501	-0.00738501	-0.00738501	0.0203928	-0.00738501	-0.00738501	-0.00738501	-0.00738501	-0.00738501	-0.00738501	0.0451675	-0.00738501	-0.00738501	-0.00738501	-0.00738501	-0.00738501	-0.00738501	-0.00738501	-0.00738501	-0.00738501	-0.00738501	-0.00738501	-0.00738501	-0.00738501	-0.00738501	0.23071	-0.00738501	-0.00738501	-0.00738501	-0.00738501	-0.00738501	-0.00738501	-0.00738501	-0.00738501	-0.00738501	-0.00738501	-0.00738501	-0.00738501	-0.00738501	-0.00738501	-0.00738501	-0.00738501	-0.00738501	-0.00738501	-0.00738501	-0.00738501	-0.00738501	-0.00738501	0.0107841	0.0163955	-0.00738501	-0.00738501	-0.00738501	-0.00738501	-0.00738501	-0.00738501	-0.00738501	-0.00738501	-0.00738501	-0.00738501	-0.00738501	-0.00738501	0.0201512	0.0181097	-0.00738501	-0.00738501	-0.00738501	-0.00738501	-0.00738501	-0.00738501	-0.00738501	-0.00738501	-0.00738501	-0.00738501	-0.00738501	-0.00738501	-0.00738501	-0.00738501	-0.00738501	-0.00738501	-0.00738501	-0.00738501	-0.00738501	-0.00738501	-0.00738501	-0.00738501	-0.00738501	-0.00738501	-0.00738501	-0.00738501	-0.00738501	-0.00738501	-0.00738501	-0.00738501	0.0248731	-0.00738501	-0.00738501	-0.00738501	-0.00738501	-0.00738501	-0.00738501	-0.00738501	-0.00738501	-0.00738501	-0.00738501	-0.00738501	0.0547514	-0.00738501	-0.00738501	-0.00738501	-0.00738501	-0.00738501	-0.00738501	-0.00738501	-0.00738501	-0.00738501	-0.00738501	-0.00738501	-0.00738501	-0.00738501	-0.00738501	-0.00738501	-0.00738501	-0.00738501	-0.00738501	-0.00738501	-0.00738501	-0.00738501	-0.00738501	0.00367941	-0.00738501	-0.00738501	-0.00738501	-0.00738501	-0.00738501	0.000561013	-0.00738501	-0.00738501	-0.00738501	-0.00738501	-0.00738501	-0.00738501	-0.00738501	-0.00738501	-0.00738501	-0.00738501	-0.00738501	-0.00738501	-0.00738501	-0.00738501	-0.00738501	-0.00738501	-0.00738501	-0.00738501	-0.00738501	-0.00738501	-0.00738501	-0.00738501	-0.00738501	-0.00738501	-0.00738501	-0.00738501	-0.00738501	-0.00738501	-0.00738501	0.0342817	0.0363715	-0.00738501	-0.00738501	-0.00738501	-0.00738501	-0.00738501	-0.00738501	-0.00738501	-0.00738501	-0.00738501	-0.00738501	0.00960445	-0.00738501	-0.00738501	-0.00738501	-0.00738501									9,10-disecoandrosta-1(10),2-dien-4-oate [cytoplasm]	c	C19H24O6	49dsha[c]	49dsha_c
hhd[c]	0.00274849	-0.00274849	-0.00274849	-0.00274849	0.00340928	-0.00274849	-0.00274849	-0.00274849	-0.00274849	-0.00274849	-0.00274849	-0.00274849	-0.00274849	-0.00274849	-0.00274849	-0.00274849	-0.00274849	-0.00274849	-0.00274849	-0.00274849	-0.00274849	-0.00274849	-0.00274849	-0.00274849	-0.00274849	-0.00274849	-0.00274849	-0.00274849	-0.00274849	-0.00274849	-0.00274849	-0.00274849	-0.00274849	-0.00274849	-0.00274849	-0.00274849	-0.00274849	-0.00274849	-0.00274849	-0.00274849	-0.00274849	-0.00274849	-0.00274849	-0.00274849	-0.00274849	-0.00274849	-0.00274849	-0.00274849	-0.00274849	-0.00274849	0.0500223	-0.00274849	-0.00274849	-0.00274849	-0.00274849	-0.00274849	-0.00274849	-0.00274849	-0.00274849	-0.00274849	-0.00274849	-0.00274849	-0.00274849	-0.00274849	-0.00274849	-0.00274849	-0.00274849	-0.00274849	-0.00274849	-0.00274849	-0.00274849	-0.00274849	-0.00274849	-0.00274849	-0.00126766	-0.00274849	-0.00274849	-0.00274849	-0.00274849	-0.00274849	-0.00274849	-0.00274849	-0.00274849	-0.00274849	-0.00274849	-0.00274849	-0.00274849	-0.000354344	-0.00274849	-0.00274849	-0.00274849	-0.00274849	-0.00274849	-0.00274849	-0.00274849	-0.00274849	-0.00274849	-0.00274849	-0.00274849	-0.00274849	-0.00274849	-0.00274849	-0.00274849	-0.00274849	-0.00274849	-0.00274849	-0.00274849	-0.00274849	-0.00274849	-0.00274849	-0.00274849	-0.00274849	-0.00274849	-0.00274849	-0.00274849	-0.00274849	-0.00274849	-0.00274849	-0.00274849	-0.00274849	-0.00274849	-0.00274849	-0.00274849	-0.00274849	-0.00274849	-0.00274849	-0.00274849	-0.00274849	-0.00274849	-0.00274849	-0.00274849	0.00126152	-0.00274849	-0.00274849	-0.00274849	-0.00274849	-0.00274849	-0.00274849	-0.00274849	-0.00274849	-0.00274849	-0.00274849	-0.00274849	-0.00274849	-0.00274849	-0.00274849	-0.00274849	-0.00274849	-0.00274849	-0.00274849	-0.00274849	-0.00274849	-0.00274849	-0.00274849	0.00831593	-0.00274849	-0.00274849	-0.00274849	-0.00274849	-0.00274849	-0.00217882	-0.00274849	-0.00274849	-0.00274849	-0.00274849	-0.00274849	-0.00274849	-0.00274849	-0.00274849	-0.00274849	-0.00274849	-0.00274849	-0.00274849	-0.00274849	-0.00274849	-0.00274849	-0.00274849	-0.00274849	-0.00274849	-0.00274849	-0.00274849	-0.00274849	-0.00274849	-0.00274849	-0.00274849	-0.00274849	-0.00274849	-0.00274849	-0.00274849	-0.00274849	-0.00274849	0.0229465	-0.00274849	-0.00274849	-0.00274849	-0.00274849	-0.00274849	-0.00274849	-0.00274849	-0.00274849	-0.00274849	-0.00274849	-0.00274849	-0.00274849	-0.00274849	-0.00274849	-0.00274849									(2Z,4Z)-2-Hydroxyhexa-2,4-dienoic acid [cytoplasm]	c	C6H8O3	hhd[c]	hhd_c
hip[c]	0.00464699	-0.00464699	-0.00464699	-0.00464699	-0.00464699	-0.00464699	-0.00464699	-0.00464699	-0.00464699	-0.00464699	-0.00464699	0.0343601	-0.00464699	-0.00464699	-0.00464699	-0.00464699	-0.00464699	-0.00464699	-0.00464699	-0.00464699	-0.00464699	-0.00464699	-0.00464699	0.0108786	-0.00464699	-0.00464699	-0.00464699	-0.00464699	0.0231308	-0.00464699	-0.00464699	-0.00464699	-0.00464699	-0.00464699	-0.00464699	0.0479056	-0.00464699	-0.00464699	-0.00464699	-0.00464699	-0.00464699	-0.00464699	-0.00464699	-0.00464699	-0.00464699	-0.00464699	-0.00464699	-0.00464699	-0.00464699	-0.00464699	0.204487	-0.00464699	-0.00464699	-0.00464699	-0.00464699	-0.00464699	-0.00464699	-0.00464699	-0.00464699	-0.00464699	-0.00464699	-0.00464699	-0.00464699	-0.00464699	-0.00464699	-0.00464699	-0.00464699	-0.00464699	-0.00464699	-0.00464699	-0.00464699	-0.00464699	-0.00464699	0.0135221	0.0176527	-0.00464699	-0.00464699	-0.00464699	-0.00464699	-0.00464699	-0.00464699	-0.00464699	-0.00464699	-0.00464699	-0.00464699	-0.00464699	-0.00464699	0.020081	0.0208477	-0.00464699	-0.00464699	-0.00464699	-0.00464699	-0.00464699	-0.00464699	-0.00464699	-0.00464699	-0.00464699	-0.00464699	-0.00464699	-0.00464699	-0.00464699	-0.00464699	-0.00464699	-0.00464699	-0.00464699	-0.00464699	-0.00464699	-0.00464699	-0.00464699	-0.00464699	-0.00464699	-0.00464699	-0.00464699	-0.00464699	-0.00464699	-0.00464699	-0.00464699	-0.00464699	0.0276111	-0.00464699	-0.00464699	-0.00464699	-0.00464699	-0.00464699	-0.00464699	-0.00464699	-0.00464699	-0.00464699	-0.00464699	-0.00464699	0.0534794	-0.00464699	-0.00464699	-0.00464699	-0.00464699	-0.00464699	-0.00464699	-0.00464699	-0.00464699	-0.00464699	-0.00464699	-0.00464699	-0.00464699	-0.00464699	-0.00464699	-0.00464699	-0.00464699	-0.00464699	-0.00464699	-0.00464699	-0.00464699	-0.00464699	-0.00464699	-0.00464699	-0.00464699	-0.00464699	-0.00464699	-0.00464699	-0.00464699	0.00272937	-0.00464699	-0.00464699	-0.00464699	-0.00464699	-0.00464699	-0.00464699	-0.00464699	-0.00464699	-0.00464699	-0.00464699	-0.00464699	-0.00464699	-0.00464699	-0.00464699	-0.00464699	-0.00464699	-0.00464699	-0.00464699	-0.00464699	-0.00464699	-0.00464699	-0.00464699	-0.00464699	-0.00464699	-0.00464699	-0.00464699	-0.00464699	-0.00464699	-0.00464699	0.0370197	0.0130227	-0.00464699	-0.00464699	-0.00464699	-0.00464699	-0.00464699	-0.00464699	-0.00464699	-0.00464699	-0.00464699	-0.00464699	0.0123425	-0.00464699	-0.00464699	-0.00464699	-0.00464699									3-[(3aS,4S,7aS)-7a-Methyl-1,5-dioxo-octahydro-1H-inden-4-yl]propanoic acid [cytoplasm]	c	C13H18O4	hip[c]	hip_c
9ohadd[c]	0.00248222	-0.00248222	-0.00248222	-0.00248222	0.0036312	-0.00248222	-0.00248222	-0.00248222	-0.00248222	-0.00248222	-0.00248222	-0.00248222	-0.00248222	-0.00248222	-0.00248222	-0.00248222	-0.00248222	-0.00248222	-0.00248222	-0.00248222	-0.00248222	-0.00248222	-0.00248222	-0.00248222	-0.00248222	-0.00248222	-0.00248222	-0.00248222	-0.00248222	-0.00248222	-0.00248222	-0.00248222	-0.00248222	-0.00248222	-0.00248222	-0.00248222	-0.00248222	-0.00248222	-0.00248222	-0.00248222	-0.00248222	-0.00248222	-0.00248222	-0.00248222	-0.00248222	-0.00248222	-0.00248222	-0.00248222	-0.00248222	-0.00248222	0.140375	0.079336	-0.00248222	-0.00248222	-0.00248222	-0.00248222	-0.00248222	-0.00248222	-0.00248222	-0.00248124	-0.00248222	-0.00248222	-0.00248222	-0.00248222	-0.00248222	-0.00248222	-0.00248222	-0.00248222	-0.00248222	-0.00248222	-0.00248222	-0.00248222	-0.00248222	-0.00248222	-0.00248222	-0.00248222	-0.00248222	-0.00248222	-0.00248222	-0.00248222	-0.00248222	-0.00248222	-0.00248222	-0.00248222	-0.00248222	-0.00248222	-0.00248222	0.0111824	-0.00248222	-0.00248222	-0.00248222	-0.00248222	-0.00248222	-0.00248222	-0.00248222	-0.00248222	-0.00248222	-0.00248222	-0.00248222	-0.00248222	-0.00248222	-0.00248222	-0.00248222	-0.00248222	-0.00248222	-0.00248222	-0.00248222	-0.00248222	-0.00248222	-0.00248222	-0.00248222	-0.00248222	-0.00248222	-0.00248222	-0.00248222	-0.00248222	-0.00248222	-0.00248222	-0.00248222	-0.00248222	-0.00248222	-0.00248222	-0.00248222	-0.00248222	-0.00248222	-0.00248222	-0.00248222	-0.00248222	-0.00248222	-0.00248222	-0.00248222	-0.00248222	-0.00248222	-0.00248222	-0.00248222	-0.00248222	-0.00248222	-0.00248222	-0.00248222	-0.00248222	-0.00248222	-0.00248222	-0.00248222	-0.00248222	-0.00248222	-0.00248222	-0.00248222	-0.00248222	-0.00248222	-0.00248222	-0.00248222	0.0133648	-0.00248222	-0.00248222	0.00816204	-0.00248222	-0.00248222	-0.00248222	-0.00248222	-0.00248222	0.00546381	-0.00248222	-0.00248222	-0.00248222	-0.00248222	-0.00248222	-0.00248222	-0.00248222	-0.00248222	-0.00248222	-0.00248222	-0.00248222	-0.00248222	-0.00248222	-0.00248222	-0.00248222	-0.00248222	-0.00248222	-0.00248222	-0.00248222	-0.00248222	-0.00248222	-0.00248222	-0.00248222	-0.00248222	-0.00248222	-0.00248222	0.00511475	-0.00248222	-0.00248222	-0.00248222	0.0190695	-0.00248222	-0.00248222	-0.00248222	-0.00248222	-0.00248222	-0.00248222	-0.00248222	-0.00248222	-0.00248222	-0.00248222	0.00558935	-0.00248222	-0.00248222	-0.00248222	-0.00248222									9alpha-Hydroxyandrosta-1,4-diene-3,17-dione [cytoplasm]	c	C19H24O3	9ohadd[c]	9ohadd_c
5ohhip[c]	0.00166029	-0.00166029	-0.00166029	-0.00166029	-0.00166029	-0.00166029	-0.00166029	-0.00166029	-0.00166029	-0.00166029	-0.00166029	0.0178433	-0.00166029	-0.00166029	-0.00166029	-0.00166029	-0.00166029	-0.00166029	-0.00166029	-0.00166029	-0.00166029	-0.00166029	-0.00166029	0.00610248	-0.00166029	-0.00166029	-0.00166029	-0.00166029	0.0122286	-0.00166029	-0.00166029	-0.00166029	-0.00166029	-0.00166029	-0.00166029	0.024616	-0.00166029	-0.00166029	-0.00166029	-0.00166029	-0.00166029	-0.00166029	-0.00166029	-0.00166029	-0.00166029	-0.00166029	-0.00166029	-0.00166029	-0.00166029	-0.00166029	-0.00166029	-0.00166029	-0.00166029	-0.00166029	-0.00166029	-0.00166029	-0.00166029	-0.00166029	-0.00166029	-0.00166029	-0.00166029	-0.00166029	-0.00166029	-0.00166029	-0.00166029	-0.00166029	-0.00166029	-0.00166029	-0.00166029	-0.00166029	-0.00166029	-0.00166029	-0.00166029	-0.00166029	-0.00161674	-0.00166029	-0.00166029	-0.00166029	-0.00166029	-0.00166029	-0.00166029	-0.00166029	-0.00166029	-0.00166029	-0.00166029	-0.00166029	-0.00166029	-0.00163071	0.011087	-0.00166029	-0.00166029	-0.00166029	-0.00166029	-0.00166029	-0.00166029	-0.00166029	-0.00166029	-0.00166029	-0.00166029	-0.00166029	-0.00166029	-0.00166029	-0.00166029	-0.00166029	-0.00166029	-0.00166029	-0.00166029	-0.00166029	-0.00166029	-0.00166029	-0.00166029	-0.00166029	-0.00166029	-0.00166029	-0.00166029	-0.00166029	-0.00166029	-0.00166029	-0.00166029	0.0144687	-0.00166029	-0.00166029	-0.00166029	-0.00166029	-0.00166029	-0.00166029	-0.00166029	-0.00166029	-0.00166029	-0.00166029	-0.00166029	0.0155264	-0.00166029	-0.00166029	-0.00166029	-0.00166029	-0.00166029	-0.00166029	-0.00166029	-0.00166029	-0.00166029	-0.00166029	-0.00166029	-0.00166029	-0.00166029	-0.00166029	-0.00166029	-0.00166029	-0.00166029	-0.00166029	-0.00166029	-0.00166029	-0.00166029	-0.00166029	-0.00166029	-0.00166029	-0.00166029	-0.00166029	-0.00166029	-0.00166029	-0.00165494	-0.00166029	-0.00166029	-0.00166029	-0.00166029	-0.00166029	-0.00166029	-0.00166029	-0.00166029	-0.00166029	-0.00166029	-0.00166029	-0.00166029	-0.00166029	-0.00166029	-0.00166029	-0.00166029	-0.00166029	-0.00166029	-0.00166029	-0.00166029	-0.00166029	-0.00166029	-0.00166029	-0.00166029	-0.00166029	-0.00166029	-0.00166029	-0.00166029	-0.00166029	0.019173	-0.00166029	-0.00166029	-0.00166029	-0.00166029	-0.00166029	-0.00166029	-0.00166029	-0.00166029	-0.00166029	-0.00166029	-0.00166029	0.00683444	-0.00166029	-0.00166029	-0.00166029	-0.00166029									3-[(3aS,4S,7aS)-7a-Methyl-1-hydroxy-5-oxo-octahydro-1H-inden-4-yl]propanoic acid [cytoplasm]	c	C13H20O4	5ohhip[c]	5ohhip_c
5ohhipcoa[c]	0.00103666	-0.00103666	-0.00103666	-0.00103666	-0.00103666	-0.00103666	-0.00103666	-0.00103666	-0.00103666	-0.00103666	-0.00103666	0.0096104	-0.00103666	-0.00103666	-0.00103666	-0.00103666	-0.00103666	-0.00103666	-0.00103666	-0.00103666	-0.00103666	-0.00103666	-0.00103666	0.00118683	-0.00103666	-0.00103666	-0.00103666	-0.00103666	0.00539123	-0.00103666	-0.00103666	-0.00103666	-0.00103666	-0.00103666	-0.00103666	0.0157426	-0.00103666	-0.00103666	-0.00103666	-0.00103666	-0.00103666	-0.00103666	-0.00103666	-0.00103666	-0.00103666	-0.00103666	-0.00103666	-0.00103666	-0.00103666	-0.00103666	-0.00103666	-0.00103666	-0.00103666	-0.00103666	-0.00103666	-0.00103666	-0.00103666	-0.00103666	-0.00103666	-0.00103666	-0.00103666	-0.00103666	-0.00103666	-0.00103666	-0.00103666	-0.00103666	-0.00103666	-0.00103666	-0.00103666	-0.00103666	-0.00103666	-0.00103666	-0.00103666	-0.00100754	-0.000949554	-0.00103666	-0.00103666	-0.00103666	-0.00103666	-0.00103666	-0.00103666	-0.00103666	-0.00103666	-0.00103666	-0.00103666	-0.00103666	-0.00103666	-0.000977508	0.00358866	-0.00103666	-0.00103666	-0.00103666	-0.00103666	-0.00103666	-0.00103666	-0.00103666	-0.00103666	-0.00103666	-0.00103666	-0.00103666	-0.00103666	-0.00103666	-0.00103666	-0.00103666	-0.00103666	-0.00103666	-0.00103666	-0.00103666	-0.00103666	-0.00103666	-0.00103666	-0.00103666	-0.00103666	-0.00103666	-0.00103666	-0.00103666	-0.00103666	-0.00103666	-0.00103666	0.0050742	-0.00103666	-0.00103666	-0.00103666	-0.00103666	-0.00103666	-0.00103666	-0.00103666	-0.00103666	-0.00103666	-0.00103666	-0.00103666	0.00908926	-0.00103666	-0.00103666	-0.00103666	-0.00103666	-0.00103666	-0.00103666	-0.00103666	-0.00103666	-0.00103666	-0.00103666	-0.00103666	-0.00103666	-0.00103666	-0.00103666	-0.00103666	-0.00103666	-0.00103666	-0.00103666	-0.00103666	-0.00103666	-0.00103666	-0.00103666	-0.00103666	-0.00103666	-0.00103666	-0.00103666	-0.00103666	-0.00103666	-0.00102595	-0.00103666	-0.00103666	-0.00103666	-0.00103666	-0.00103666	-0.00103666	-0.00103666	-0.00103666	-0.00103666	-0.00103666	-0.00103666	-0.00103666	-0.00103666	-0.00103666	-0.00103666	-0.00103666	-0.00103666	-0.00103666	-0.00103666	-0.00103666	-0.00103666	-0.00103666	-0.00103666	-0.00103666	-0.00103666	-0.00103666	-0.00103666	-0.00103666	-0.00103666	0.0114069	-0.00103666	-0.00103666	-0.00103666	-0.00103666	-0.00103666	-0.00103666	-0.00103666	-0.00103666	-0.00103666	-0.00103666	-0.00103666	0.000771892	-0.00103666	-0.00103666	-0.00103666	-0.00103666									5-hydroxy-3-[(3aS,4S,5R,7aS)-7a-methyl-1,5-dioxo-octahydro-1H-inden-4-yl]propanoyl-CoA [cytoplasm]	c	C34H54N7O19P3S	5ohhipcoa[c]	5ohhipcoa_c
andrs14dn317dn[c]	0.000835287	-0.000835287	-0.000835287	-0.000835287	0.00225009	-0.000835287	-0.000835287	-0.000835287	-0.000835287	-0.000835287	-0.000835287	-0.000835287	-0.000835287	-0.000835287	-0.000835287	-0.000835287	-0.000835287	-0.000835287	-0.000835287	-0.000835287	-0.000835287	-0.000835287	-0.000835287	-0.000835287	-0.000835287	-0.000835287	-0.000835287	-0.000835287	-0.000835287	-0.000835287	-0.000835287	-0.000835287	-0.000835287	-0.000835287	-0.000835287	-0.000835287	-0.000835287	-0.000835287	-0.000835287	-0.000835287	-0.000835287	-0.000835287	-0.000835287	-0.000835287	-0.000835287	-0.000835287	-0.000835287	-0.000835287	-0.000835287	-0.000835287	-0.000835287	0.0809829	-0.000835287	-0.000835287	-0.000835287	-0.000835287	-0.000835287	-0.000835287	-0.000835287	-0.000834308	-0.000835287	-0.000835287	-0.000835287	-0.000835287	-0.000835287	-0.000835287	-0.000835287	-0.000835287	-0.000835287	-0.000835287	-0.000835287	-0.000835287	-0.000835287	-0.000835287	-0.000835287	-0.000835287	-0.000835287	-0.000835287	-0.000835287	-0.000835287	-0.000835287	-0.000835287	-0.000835287	-0.000835287	-0.000835287	-0.000835287	-0.000835287	-0.000835287	-0.000835287	-0.000835287	-0.000835287	-0.000835287	-0.000835287	-0.000835287	-0.000835287	-0.000835287	-0.000835287	-0.000835287	-0.000835287	-0.000835287	-0.000835287	-0.000835287	-0.000835287	-0.000835287	-0.000835287	-0.000835287	-0.000835287	-0.000835287	-0.000835287	-0.000835287	-0.000835287	-0.000835287	-0.000835287	-0.000835287	-0.000835287	-0.000835287	-0.000835287	-0.000835287	-0.000835287	-0.000835287	-0.000835287	-0.000835287	-0.000835287	-0.000835287	-0.000835287	-0.000835287	-0.000835287	-0.000835287	-0.000835287	-0.000835287	-0.000835287	-0.000835287	-0.000835287	-0.000835287	-0.000835287	-0.000835287	-0.000835287	-0.000835287	-0.000835287	-0.000835287	-0.000835287	-0.000835287	-0.000835287	-0.000835287	-0.000835287	-0.000835287	-0.000835287	-0.000835287	-0.000835287	-0.000835287	-0.000835287	-0.000835287	-0.000835287	-0.000835287	-0.000811944	-0.000835287	-0.000835287	-0.000835287	-0.000835287	-0.000835287	-0.000835287	-0.000835287	-0.000835287	-0.000835287	-0.000835287	-0.000835287	-0.000835287	-0.000835287	-0.000835287	-0.000835287	-0.000835287	-0.000835287	-0.000835287	-0.000835287	-0.000835287	-0.000835287	-0.000835287	-0.000835287	-0.000835287	-0.000835287	-0.000835287	-0.000835287	-0.000835287	-0.000835287	-0.000835287	-0.000835287	-0.000835287	-0.000835287	-0.000835287	-0.000835287	-0.000835287	0.0100059	-0.000835287	-0.000835287	-0.000835287	-0.000835287	-0.000835287	-0.000835287	-0.000835287	-0.000835287	-0.000835287	-0.000835287	-0.000748767	-0.000835287	-0.000835287	-0.000835287	-0.000835287									Androsta-1,4-diene-3,17-dione [cytoplasm]	c	C19H24O2	andrs14dn317dn[c]	andrs14dn317dn_c
hcholc3coa[c]	0.00247419	-0.00247419	-0.00247419	-0.00247419	0.00672293	-0.00247419	-0.00247419	-0.00247419	-0.00247419	-0.00247419	-0.00247419	-0.00247419	-0.00247419	-0.00247419	-0.00247419	-0.00247419	-0.00247419	-0.00247419	-0.00247419	-0.00247419	-0.00247419	-0.00247419	-0.00247419	-0.00247419	-0.00247419	-0.00247419	-0.00247419	-0.00247419	-0.00247419	-0.00247419	-0.00247419	-0.00247419	-0.00247419	-0.00247419	-0.00247419	-0.00247419	-0.00247419	-0.00247419	-0.00247419	-0.00247419	-0.00247419	-0.00247419	0.00791759	-0.00247419	-0.00247419	-0.00247419	-0.00247419	-0.00247419	-0.00247419	-0.00247419	-0.00247419	0.079344	-0.00247419	-0.00247419	-0.00247419	-0.00247419	-0.00247419	-0.00247419	-0.00247419	0.00228394	-0.00247419	-0.00247419	-0.00247419	-0.00247419	-0.00247419	-0.00247419	-0.00247419	-0.00247419	-0.00247419	-0.00247419	-0.00247419	-0.00247419	-0.00247419	-0.00247419	-0.00247419	-0.00247419	-0.00247419	-0.00247419	-0.00247419	-0.00247419	-0.00247419	-0.00247419	-0.00247419	-0.00247419	-0.00247419	-0.00247419	-0.00247419	-0.00247419	-0.00247419	-0.00247419	-0.00247419	-0.00247419	-0.00247419	-0.00247419	-0.00247419	-0.00247419	-0.00247419	-0.00247419	-0.00247419	-0.00247419	-0.00247419	-0.00247419	-0.00247419	-0.00247419	-0.00247419	-0.00247419	-0.00247419	-0.00247419	-0.00247419	-0.00247419	-0.00247419	-0.00247419	-0.00247419	-0.00247419	-0.00247419	-0.00247419	-0.00247419	-0.00247419	-0.00247419	-0.00247419	-0.00247419	-0.00247419	-0.00247419	-0.00247419	-0.00247419	-0.00247419	-0.00247419	-0.00247419	-0.00247419	-0.00247419	-0.00247419	-0.00247419	-0.00247419	-0.00247419	-0.00247419	-0.00247419	-0.00247419	-0.00247419	-0.00247419	-0.00247419	-0.00247419	-0.00247419	-0.00247419	-0.00247419	-0.00247419	-0.00247419	-0.00247419	-0.00247419	-0.00247419	-0.00247419	-0.00247419	-0.00247419	-0.00247419	-0.00247419	-0.00241583	-0.00247419	-0.00247419	-0.00247419	-0.00247419	-0.00247419	-0.00247419	-0.00247419	-0.00247419	-0.00247419	-0.00247419	-0.00247419	-0.00247419	-0.00247419	-0.00247419	-0.00247419	-0.00247419	-0.00247419	-0.00247419	-0.00247419	-0.00247419	-0.00247419	-0.00247419	-0.00247419	-0.00247419	-0.00247419	-0.00247419	-0.00247419	-0.00247419	-0.00247419	-0.00247419	-0.00247419	-0.00247419	-0.00247419	0.0410041	-0.00247419	-0.00247419	0.00875883	-0.00247419	-0.00247419	-0.00247419	-0.00247419	-0.00247419	-0.00247419	-0.00247419	-0.00247419	-0.00247419	-0.00247419	0.00559581	-0.00247419	-0.00247419	-0.00247419	-0.00247419									CoA-20-hydroxy-cholest-4-en-3-one C5 side chain [cytoplasm]	c	C43H66N7O19P3S	hcholc3coa[c]	hcholc3coa_c
hchol[c]	0.00248287	-0.00248287	-0.00248287	-0.00248287	0.00365231	-0.00248287	-0.00248287	-0.00248287	-0.00248287	-0.00248287	-0.00248287	-0.00248287	0.0141977	-0.00248287	-0.00248287	-0.00248287	-0.00248287	-0.00248287	-0.00248287	-0.00248287	-0.00248287	-0.00248287	-0.00248287	-0.00248287	-0.00248287	-0.00248287	-0.00248287	-0.00248287	-0.00248287	-0.00248287	-0.00248287	-0.00248287	-0.00248287	-0.00248287	-0.00248287	-0.00248287	-0.00248287	-0.00248287	-0.00248287	-0.00248287	-0.00248287	-0.00248287	-0.00248287	-0.00248287	-0.00248287	-0.00248287	-0.00248287	-0.00248287	-0.00248287	-0.00248287	-0.00248287	-0.00248287	-0.00248287	-0.00248287	-0.00248287	-0.00248287	-0.00248287	0.0601952	-0.00248287	-0.00248287	-0.00248287	-0.00248287	-0.00248287	-0.00248287	-0.00248287	-0.00248287	-0.00248287	-0.00248287	-0.00248287	-0.00248287	-0.00248287	-0.00248287	-0.00248287	-0.00248287	-0.00248287	-0.00248287	-0.00248287	-0.00248287	-0.00248287	-0.00248287	-0.00248287	-0.00248287	-0.00248287	-0.00248287	-0.00248287	-0.00248287	-0.00248287	-0.00248287	-0.00248287	-0.00248287	-0.00248287	-0.00248287	-0.00248287	-0.00248287	-0.00248287	-0.00248287	-0.00248287	-0.00248287	-0.00248287	-0.00248287	-0.00248287	-0.00248287	-0.00248287	-0.00248287	-0.00248287	-0.00248287	-0.00248287	-0.00248287	-0.00248287	-0.00248287	-0.00248287	-0.00248287	-0.00248287	-0.00248287	-0.00248287	-0.00248287	-0.00248287	-0.00248287	-0.00248287	-0.00248287	-0.00248287	-0.00248287	-0.00248287	-0.00248287	-0.00248287	-0.00248287	-0.00248287	-0.00248287	-0.00248287	-0.00248287	-0.00248287	-0.00248287	-0.00248287	-0.00248287	-0.00248287	-0.00248287	-0.00248287	-0.00248287	-0.00248287	-0.00248287	-0.00248287	-0.00248287	-0.00248287	-0.00248287	-0.00248287	-0.00248287	-0.00248287	-0.00248287	-0.00248287	-0.00248287	-0.00248287	-0.00248287	-0.00248287	-0.00248287	0.0190858	-0.00248287	-0.00248287	-0.00248287	-0.00248287	-0.00248287	0.0131843	-0.00248287	-0.00248287	-0.00248287	-0.00248287	-0.00248287	-0.00248287	-0.00248287	-0.00248287	-0.00248287	-0.00248287	-0.00248287	-0.00248287	-0.00248287	-0.00248287	-0.00248287	-0.00248287	-0.00248287	-0.00248287	-0.00248287	-0.00248287	-0.00248287	-0.00248287	-0.00248287	-0.00248287	-0.00248287	-0.00248287	-0.00248287	-0.00248287	-0.00248287	-0.00248287	0.0194607	-0.00248287	-0.00248287	-0.00248287	-0.00248287	-0.00248287	-0.00248287	-0.00248287	-0.00248287	-0.00248287	-0.00248287	-0.00248287	-0.00248287	-0.00248287	-0.00248287	-0.00248287									26-Hydroxycholest-4-en-3-one [cytoplasm]	c	C27H44O2	hchol[c]	hchol_c
hipcoa[c]	0.0008373	-0.0008373	-0.0008373	-0.0008373	-0.0008373	-0.0008373	-0.0008373	-0.0008373	-0.0008373	-0.0008373	-0.0008373	0.000529426	-0.0008373	-0.0008373	-0.0008373	-0.0008373	-0.0008373	-0.0008373	-0.0008373	-0.0008373	-0.0008373	-0.0008373	-0.0008373	-0.000526789	-0.0008373	-0.0008373	-0.0008373	-0.0008373	0.000175432	-0.0008373	-0.0008373	-0.0008373	-0.0008373	-0.0008373	-0.0008373	0.00141495	-0.0008373	-0.0008373	-0.0008373	-0.0008373	-0.0008373	-0.0008373	-0.0008373	-0.0008373	-0.0008373	-0.0008373	-0.0008373	-0.0008373	-0.0008373	-0.0008373	-0.0008373	-0.0008373	-0.0008373	-0.0008373	-0.0008373	-0.0008373	-0.0008373	-0.0008373	-0.0008373	-0.0008373	-0.0008373	-0.0008373	-0.0008373	-0.0008373	-0.0008373	-0.0008373	-0.0008373	-0.0008373	-0.0008373	-0.0008373	-0.0008373	-0.0008373	-0.0008373	-0.000808182	-0.000793746	-0.0008373	-0.0008373	-0.0008373	-0.0008373	-0.0008373	-0.0008373	-0.0008373	-0.0008373	-0.0008373	-0.0008373	-0.0008373	-0.0008373	-0.000807723	-0.000266523	-0.0008373	-0.0008373	-0.0008373	-0.0008373	-0.0008373	-0.0008373	-0.0008373	-0.0008373	-0.0008373	-0.0008373	-0.0008373	-0.0008373	-0.0008373	-0.0008373	-0.0008373	-0.0008373	-0.0008373	-0.0008373	-0.0008373	-0.0008373	-0.0008373	-0.0008373	-0.0008373	-0.0008373	-0.0008373	-0.0008373	-0.0008373	-0.0008373	-0.0008373	-0.0008373	-4.40685e-05	-0.0008373	-0.0008373	-0.0008373	-0.0008373	-0.0008373	-0.0008373	-0.0008373	-0.0008373	-0.0008373	-0.0008373	-0.0008373	0.0018068	-0.0008373	-0.0008373	-0.0008373	-0.0008373	-0.0008373	-0.0008373	-0.0008373	-0.0008373	-0.0008373	-0.0008373	-0.0008373	-0.0008373	-0.0008373	-0.0008373	-0.0008373	-0.0008373	-0.0008373	-0.0008373	-0.0008373	-0.0008373	-0.0008373	-0.0008373	-0.0008373	-0.0008373	-0.0008373	-0.0008373	-0.0008373	-0.0008373	-0.000831945	-0.0008373	-0.0008373	-0.0008373	-0.0008373	-0.0008373	-0.0008373	-0.0008373	-0.0008373	-0.0008373	-0.0008373	-0.0008373	-0.0008373	-0.0008373	-0.0008373	-0.0008373	-0.0008373	-0.0008373	-0.0008373	-0.0008373	-0.0008373	-0.0008373	-0.0008373	-0.0008373	-0.0008373	-0.0008373	-0.0008373	-0.0008373	-0.0008373	-0.0008373	0.00137901	-0.0008373	-0.0008373	-0.0008373	-0.0008373	-0.0008373	-0.0008373	-0.0008373	-0.0008373	-0.0008373	-0.0008373	-0.0008373	-0.000752352	-0.0008373	-0.0008373	-0.0008373	-0.0008373									3-[(3aS,4S,7aS)-7a-Methyl-1,5-dioxo-octahydro-1H-inden-4-yl]propanoyl-CoA; [cytoplasm]	c	C34H52N7O19P3S	hipcoa[c]	hipcoa_c
cholc5coa[c]	0.00112569	-0.00112569	-0.00112569	-0.00112569	0.00305219	-0.00112569	-0.00112569	-0.00112569	-0.00112569	-0.00112569	-0.00112569	-0.00112569	0.00418862	-0.00112569	-0.00112569	-0.00112569	-0.00112569	-0.00112569	-0.00112569	-0.00112569	-0.00112569	-0.00112569	-0.00112569	-0.00112569	-0.00112569	-0.00112569	-0.00112569	-0.00112569	-0.00112569	-0.00112569	-0.00112569	-0.00112569	-0.00112569	-0.00112569	-0.00112569	-0.00112569	-0.00112569	-0.00112569	-0.00112569	-0.00112569	-0.00112569	-0.00112569	-0.00112569	-0.00112569	-0.00112569	-0.00112569	-0.00112569	-0.00112569	-0.00112569	-0.00112569	-0.00112569	0.049525	-0.00112569	-0.00112569	-0.00112569	-0.00112569	-0.00112569	-0.00112569	-0.00112569	-0.00112569	-0.00112569	-0.00112569	-0.00112569	-0.00112569	-0.00112569	-0.00112569	-0.00112569	-0.00112569	-0.00112569	-0.00112569	-0.00112569	-0.00112569	-0.00112569	-0.00112569	-0.00112569	-0.00112569	-0.00112569	-0.00112569	-0.00112569	-0.00112569	-0.00112569	-0.00112569	-0.00112569	-0.00112569	-0.00112569	-0.00112569	-0.00112569	-0.00112569	-0.00112569	-0.00112569	-0.00112569	-0.00112569	-0.00112569	-0.00112569	-0.00112569	-0.00112569	-0.00112569	-0.00112569	-0.00112569	-0.00112569	-0.00112569	-0.00112569	-0.00112569	-0.00112569	-0.00112569	-0.00112569	-0.00112569	-0.00112569	-0.00112569	-0.00112569	-0.00112569	-0.00112569	-0.00112569	-0.00112569	-0.00112569	-0.00112569	-0.00112569	-0.00112569	-0.00112569	-0.00112569	-0.00112569	-0.00112569	-0.00112569	-0.00112569	-0.00112569	-0.00112569	-0.00112569	-0.00112569	-0.00112569	-0.00112569	-0.00112569	-0.00112569	-0.00112569	-0.00112569	-0.00112569	-0.00112569	-0.00112569	-0.00112569	-0.00112569	-0.00112569	-0.00112569	-0.00112569	-0.00112569	-0.00112569	-0.00112569	-0.00112569	-0.00112569	-0.00112569	-0.00112569	-0.00112569	-0.00112569	-0.00112569	-0.00112569	-0.00112569	0.00535297	-0.00112569	-0.00112569	-0.00112569	-0.00112569	-0.00112569	0.00242021	-0.00112569	-0.00112569	-0.00112569	-0.00112569	-0.00112569	0.0108874	-0.00112569	-0.00112569	0.0234279	-0.00112569	-0.00112569	-0.00112569	-0.00112569	-0.00112569	-0.00112569	-0.00112569	-0.00112569	-0.00112569	-0.00112569	-0.00112569	-0.00112569	-0.00112569	-0.00112569	-0.00112569	-0.00112569	-0.00112569	-0.00112569	-0.00112569	-0.00112569	-0.00112569	0.00928351	-0.00112569	-0.00112569	-0.00112569	-0.00112569	-0.00112569	-0.00112569	-0.00112569	-0.00112569	-0.00112569	-0.00112569	-0.00112569	-0.00112569	-0.00112569	-0.00112569	-0.00112569									CoA-cholest-4-en-3-one C5 side chain [cytoplasm]	c	C45H70N7O18P3S	cholc5coa[c]	cholc5coa_c
cholenec8coa[c]	0.00246113	-0.00246113	-0.00246113	-0.00246113	0.00675858	-0.00246113	-0.00246113	-0.00246113	-0.00246113	-0.00246113	-0.00246113	-0.00246113	0.00571234	-0.00246113	-0.00246113	-0.00246113	-0.00246113	-0.00246113	-0.00246113	-0.00246113	-0.00246113	-0.00246113	-0.00246113	-0.00246113	-0.00246113	-0.00246113	-0.00246113	-0.00246113	-0.00246113	-0.00246113	-0.00246113	-0.00246113	-0.00246113	-0.00246113	-0.00246113	-0.00246113	-0.00246113	-0.00246113	-0.00246113	-0.00246113	-0.00246113	-0.00246113	-0.00246113	-0.00246113	-0.00246113	-0.00246113	-0.00246113	-0.00246113	-0.00246113	-0.00246113	-0.00246113	0.079357	-0.00246113	-0.00246113	-0.00246113	-0.00246113	-0.00246113	-0.00246113	-0.00246113	-0.00246113	-0.00246113	-0.00246113	-0.00246113	-0.00246113	-0.00246113	-0.00246113	-0.00246113	-0.00246113	-0.00246113	-0.00246113	-0.00246113	-0.00246113	-0.00246113	-0.00246113	-0.00246113	-0.00246113	-0.00246113	-0.00246113	-0.00246113	-0.00246113	-0.00246113	-0.00246113	-0.00246113	-0.00246113	-0.00246113	-0.00246113	-0.00246113	-0.00246113	-0.00246113	-0.00246113	-0.00246113	-0.00246113	-0.00246113	-0.00246113	-0.00246113	-0.00246113	-0.00246113	-0.00246113	-0.00246113	-0.00246113	-0.00246113	-0.00246113	-0.00246113	-0.00246113	-0.00246113	-0.00246113	-0.00246113	-0.00246113	-0.00246113	-0.00246113	-0.00246113	-0.00246113	-0.00246113	-0.00246113	-0.00246113	-0.00246113	-0.00246113	-0.00246113	-0.00246113	-0.00246113	-0.00246113	-0.00246113	-0.00246113	-0.00246113	-0.00246113	-0.00246113	-0.00246113	-0.00246113	-0.00246113	-0.00246113	-0.00246113	-0.00246113	-0.00246113	-0.00246113	-0.00246113	-0.00246113	-0.00246113	-0.00246113	-0.00246113	-0.00246113	-0.00246113	-0.00246113	-0.00246113	-0.00246113	-0.00246113	-0.00246113	-0.00246113	-0.00246113	-0.00246113	-0.00246113	-0.00246113	-0.00246113	-0.00246113	-0.00246113	0.00860329	-0.00246113	-0.00246113	-0.00246113	-0.00246113	-0.00246113	0.00533497	-0.00246113	-0.00246113	-0.00246113	-0.00246113	-0.00246113	0.0147106	-0.00246113	-0.00246113	0.0245659	-0.00246113	-0.00246113	-0.00246113	-0.00246113	-0.00246113	-0.00246113	-0.00246113	-0.00246113	-0.00246113	-0.00246113	-0.00246113	-0.00246113	-0.00246113	-0.00246113	-0.00246113	-0.00246113	-0.00246113	-0.00246113	-0.00246113	-0.00246113	-0.00246113	0.0198743	-0.00246113	-0.00246113	-0.00246113	-0.00246113	-0.00246113	-0.00246113	-0.00246113	-0.00246113	-0.00246113	-0.00246113	-0.00246113	-0.00246113	-0.00246113	-0.00246113	-0.00246113									CoA-24-ene-cholest-4-en-3-one C8 side chain [cytoplasm]	c	C48H74N7O18P3S	cholenec8coa[c]	cholenec8coa_c
ochol[c]	0.00249334	-0.00249334	-0.00249334	-0.00249334	0.00361924	-0.00249334	-0.00249334	-0.00249334	-0.00249334	-0.00249334	-0.00249334	-0.00249334	0.0146042	-0.00249334	-0.00249334	-0.00249334	-0.00249334	-0.00249334	-0.00249334	-0.00249334	-0.00249334	-0.00249334	-0.00249334	-0.00249334	-0.00249334	-0.00249334	-0.00249334	-0.00249334	-0.00249334	-0.00249334	-0.00249334	-0.00249334	-0.00249334	-0.00249334	-0.00249334	-0.00249334	-0.00249334	-0.00249334	-0.00249334	-0.00249334	-0.00249334	-0.00249334	-0.00249334	-0.00249334	-0.00249334	-0.00249334	-0.00249334	-0.00249334	-0.00249334	-0.00249334	-0.00249334	-0.00249334	-0.00249334	-0.00249334	-0.00249334	-0.00249334	-0.00249334	0.0530622	-0.00249334	-0.00249334	-0.00249334	-0.00249334	-0.00249334	-0.00249334	-0.00249334	-0.00249334	-0.00249334	-0.00249334	-0.00249334	-0.00249334	-0.00249334	-0.00249334	-0.00249334	-0.00249334	-0.00249334	-0.00249334	-0.00249334	-0.00249334	-0.00249334	-0.00249334	-0.00249334	-0.00249334	-0.00249334	-0.00249334	-0.00249334	-0.00249334	-0.00249334	-0.00249334	-0.00249334	-0.00249334	-0.00249334	-0.00249334	-0.00249334	-0.00249334	-0.00249334	-0.00249334	-0.00249334	-0.00249334	-0.00249334	-0.00249334	-0.00249334	-0.00249334	-0.00249334	-0.00249334	-0.00249334	-0.00249334	-0.00249334	-0.00249334	-0.00249334	-0.00249334	-0.00249334	-0.00249334	-0.00249334	-0.00249334	-0.00249334	-0.00249334	-0.00249334	-0.00249334	-0.00249334	-0.00249334	-0.00249334	-0.00249334	-0.00249334	-0.00249334	-0.00249334	-0.00249334	-0.00249334	-0.00249334	-0.00249334	-0.00249334	-0.00249334	-0.00249334	-0.00249334	-0.00249334	-0.00249334	-0.00249334	-0.00249334	-0.00249334	-0.00249334	-0.00249334	-0.00249334	-0.00249334	-0.00249334	-0.00249334	-0.00249334	-0.00249334	-0.00249334	-0.00249334	-0.00249334	-0.00249334	-0.00249334	-0.00249334	-0.00249334	-0.00249334	0.0186551	-0.00249334	-0.00249334	-0.00249334	-0.00249334	-0.00249334	0.0133238	-0.00249334	-0.00249334	-0.00249334	-0.00249334	-0.00249334	-0.00249334	-0.00249334	-0.00249334	-0.00249334	-0.00249334	-0.00249334	-0.00249334	-0.00249334	-0.00249334	-0.00249334	-0.00249334	-0.00249334	-0.00249334	-0.00249334	-0.00249334	-0.00249334	-0.00249334	-0.00249334	-0.00249334	-0.00249334	-0.00249334	-0.00249334	-0.00249334	-0.00249334	-0.00249334	0.0190584	-0.00249334	-0.00249334	-0.00249334	-0.00249334	-0.00249334	-0.00249334	-0.00249334	-0.00249334	-0.00249334	-0.00249334	-0.00249334	-0.00249334	-0.00249334	-0.00249334	-0.00249334									26-Oxocholest-4-en-3-one [cytoplasm]	c	C27H42O2	ochol[c]	ochol_c
cchol[c]	0.00422117	-0.00422117	-0.00422117	-0.00422117	0.00826745	-0.00422117	-0.00422117	-0.00422117	-0.00422117	-0.00422117	-0.00422117	-0.00422117	0.0214078	-0.00422117	-0.00422117	-0.00422117	-0.00422117	-0.00422117	-0.00422117	-0.00422117	-0.00422117	-0.00422117	-0.00422117	-0.00422117	-0.00422117	-0.00422117	-0.00422117	-0.00422117	-0.00422117	-0.00422117	-0.00422117	-0.00422117	-0.00422117	-0.00422117	-0.00422117	-0.00422117	-0.00422117	-0.00422117	-0.00422117	-0.00422117	-0.00422117	-0.00422117	-0.00422117	-0.00422117	-0.00422117	-0.00422117	-0.00422117	-0.00422117	-0.00422117	-0.00422117	-0.00422117	-0.00422117	-0.00422117	-0.00422117	-0.00422117	-0.00422117	-0.00422117	0.0769754	-0.00422117	-0.00422117	-0.00422117	-0.00422117	-0.00422117	-0.00422117	-0.00422117	-0.00422117	-0.00422117	-0.00422117	-0.00422117	-0.00422117	-0.00422117	-0.00422117	-0.00422117	-0.00422117	-0.00422117	-0.00422117	-0.00422117	-0.00422117	-0.00422117	-0.00422117	-0.00422117	-0.00422117	-0.00422117	-0.00422117	-0.00422117	-0.00422117	-0.00422117	-0.00422117	-0.00422117	-0.00422117	-0.00422117	-0.00422117	-0.00422117	-0.00422117	-0.00422117	-0.00422117	-0.00422117	-0.00422117	-0.00422117	-0.00422117	-0.00422117	-0.00422117	-0.00422117	-0.00422117	-0.00422117	-0.00422117	-0.00422117	-0.00422117	-0.00422117	-0.00422117	-0.00422117	-0.00422117	-0.00422117	-0.00422117	-0.00422117	-0.00422117	-0.00422117	-0.00422117	-0.00422117	-0.00422117	-0.00422117	-0.00422117	-0.00422117	-0.00422117	-0.00422117	-0.00422117	-0.00422117	-0.00422117	-0.00422117	-0.00422117	-0.00422117	-0.00422117	-0.00422117	-0.00422117	-0.00422117	-0.00422117	-0.00422117	-0.00422117	-0.00422117	-0.00422117	-0.00422117	-0.00422117	-0.00422117	-0.00422117	-0.00422117	-0.00422117	-0.00422117	-0.00422117	-0.00422117	-0.00422117	-0.00422117	-0.00422117	-0.00422117	-0.00422117	0.0273696	-0.00422117	-0.00422117	-0.00422117	-0.00422117	-0.00422117	0.0199098	-0.00422117	-0.00422117	-0.00422117	-0.00422117	-0.00422117	-0.00402273	-0.00422117	-0.00422117	0.0229038	-0.00422117	-0.00422117	-0.00422117	-0.00422117	-0.00422117	-0.00422117	-0.00422117	-0.00422117	-0.00422117	-0.00422117	-0.00422117	-0.00422117	-0.00422117	-0.00422117	-0.00422117	-0.00422117	-0.00422117	-0.00422117	-0.00422117	-0.00422117	-0.00422117	0.0393251	-0.00422117	-0.00422117	-0.00422117	-0.00422117	-0.00422117	-0.00422117	-0.00422117	-0.00422117	-0.00422117	-0.00422117	-0.00422117	-0.00422117	-0.00422117	-0.00422117	-0.00422117									26-Carboxycholest-4-en-3-one [cytoplasm]	c	C27H42O3	cchol[c]	cchol_c
andrstndn[c]	0.000824821	-0.000824821	-0.000824821	-0.000824821	0.00228315	-0.000824821	-0.000824821	-0.000824821	-0.000824821	-0.000824821	-0.000824821	-0.000824821	-0.000824821	-0.000824821	-0.000824821	-0.000824821	-0.000824821	-0.000824821	-0.000824821	-0.000824821	-0.000824821	-0.000824821	-0.000824821	-0.000824821	-0.000824821	-0.000824821	-0.000824821	-0.000824821	-0.000824821	-0.000824821	-0.000824821	-0.000824821	-0.000824821	-0.000824821	-0.000824821	-0.000824821	-0.000824821	-0.000824821	-0.000824821	-0.000824821	-0.000824821	-0.000824821	-0.000824821	-0.000824821	-0.000824821	-0.000824821	-0.000824821	-0.000824821	-0.000824821	-0.000824821	-0.000824821	0.0809934	-0.000824821	-0.000824821	-0.000824821	-0.000824821	-0.000824821	-0.000824821	-0.000824821	-0.000823842	-0.000824821	-0.000824821	-0.000824821	-0.000824821	-0.000824821	-0.000824821	-0.000824821	-0.000824821	-0.000824821	-0.000824821	-0.000824821	-0.000824821	-0.000824821	-0.000824821	-0.000824821	-0.000824821	-0.000824821	-0.000824821	-0.000824821	-0.000824821	-0.000824821	-0.000824821	-0.000824821	-0.000824821	-0.000824821	-0.000824821	-0.000824821	-0.000824821	-0.000824821	-0.000824821	-0.000824821	-0.000824821	-0.000824821	-0.000824821	-0.000824821	-0.000824821	-0.000824821	-0.000824821	-0.000824821	-0.000824821	-0.000824821	-0.000824821	-0.000824821	-0.000824821	-0.000824821	-0.000824821	-0.000824821	-0.000824821	-0.000824821	-0.000824821	-0.000824821	-0.000824821	-0.000824821	-0.000824821	-0.000824821	-0.000824821	-0.000824821	-0.000824821	-0.000824821	-0.000824821	-0.000824821	-0.000824821	-0.000824821	-0.000824821	-0.000824821	-0.000824821	-0.000824821	-0.000824821	-0.000824821	-0.000824821	-0.000824821	-0.000824821	-0.000824821	-0.000824821	-0.000824821	-0.000824821	-0.000824821	-0.000824821	-0.000824821	-0.000824821	-0.000824821	-0.000824821	-0.000824821	-0.000824821	-0.000824821	-0.000824821	-0.000824821	-0.000824821	-0.000824821	-0.000824821	-0.000824821	-0.000824821	-0.000824821	-0.000824821	-0.000801478	-0.000824821	-0.000824821	-0.000824821	-0.000824821	-0.000824821	-0.000824821	-0.000824821	-0.000824821	-0.000824821	-0.000824821	-0.000824821	-0.000824821	-0.000824821	-0.000824821	-0.000824821	-0.000824821	-0.000824821	-0.000824821	-0.000824821	-0.000824821	-0.000824821	-0.000824821	-0.000824821	-0.000824821	-0.000824821	-0.000824821	-0.000824821	-0.000824821	-0.000824821	-0.000824821	-0.000824821	-0.000824821	-0.000824821	-0.000824821	-0.000824821	-0.000824821	0.0104082	-0.000824821	-0.000824821	-0.000824821	-0.000824821	-0.000824821	-0.000824821	-0.000824821	-0.000824821	-0.000824821	-0.000824821	-0.000738301	-0.000824821	-0.000824821	-0.000824821	-0.000824821									Androst-4-ene-3,17-dione [cytoplasm]	c	C19H26O2	andrstndn[c]	andrstndn_c	MNXM162523
cholc8coa[c]	0.00423164	-0.00423164	-0.00423164	-0.00423164	0.00823439	-0.00423164	-0.00423164	-0.00423164	-0.00423164	-0.00423164	-0.00423164	-0.00423164	0.0213973	-0.00423164	-0.00423164	-0.00423164	-0.00423164	-0.00423164	-0.00423164	-0.00423164	-0.00423164	-0.00423164	-0.00423164	-0.00423164	-0.00423164	-0.00423164	-0.00423164	-0.00423164	-0.00423164	-0.00423164	-0.00423164	-0.00423164	-0.00423164	-0.00423164	-0.00423164	-0.00423164	-0.00423164	-0.00423164	-0.00423164	-0.00423164	-0.00423164	-0.00423164	-0.00423164	-0.00423164	-0.00423164	-0.00423164	-0.00423164	-0.00423164	-0.00423164	-0.00423164	-0.00423164	-0.00423164	-0.00423164	-0.00423164	-0.00423164	-0.00423164	-0.00423164	0.0769649	-0.00423164	-0.00423164	-0.00423164	-0.00423164	-0.00423164	-0.00423164	-0.00423164	-0.00423164	-0.00423164	-0.00423164	-0.00423164	-0.00423164	-0.00423164	-0.00423164	-0.00423164	-0.00423164	-0.00423164	-0.00423164	-0.00423164	-0.00423164	-0.00423164	-0.00423164	-0.00423164	-0.00423164	-0.00423164	-0.00423164	-0.00423164	-0.00423164	-0.00423164	-0.00423164	-0.00423164	-0.00423164	-0.00423164	-0.00423164	-0.00423164	-0.00423164	-0.00423164	-0.00423164	-0.00423164	-0.00423164	-0.00423164	-0.00423164	-0.00423164	-0.00423164	-0.00423164	-0.00423164	-0.00423164	-0.00423164	-0.00423164	-0.00423164	-0.00423164	-0.00423164	-0.00423164	-0.00423164	-0.00423164	-0.00423164	-0.00423164	-0.00423164	-0.00423164	-0.00423164	-0.00423164	-0.00423164	-0.00423164	-0.00423164	-0.00423164	-0.00423164	-0.00423164	-0.00423164	-0.00423164	-0.00423164	-0.00423164	-0.00423164	-0.00423164	-0.00423164	-0.00423164	-0.00423164	-0.00423164	-0.00423164	-0.00423164	-0.00423164	-0.00423164	-0.00423164	-0.00423164	-0.00423164	-0.00423164	-0.00423164	-0.00423164	-0.00423164	-0.00423164	-0.00423164	-0.00423164	-0.00423164	-0.00423164	-0.00423164	-0.00423164	-0.00423164	0.0273591	-0.00423164	-0.00423164	-0.00423164	-0.00423164	-0.00423164	0.0198993	-0.00423164	-0.00423164	-0.00423164	-0.00423164	-0.00423164	-0.0040332	-0.00423164	-0.00423164	0.0228933	-0.00423164	-0.00423164	-0.00423164	-0.00423164	-0.00423164	-0.00423164	-0.00423164	-0.00423164	-0.00423164	-0.00423164	-0.00423164	-0.00423164	-0.00423164	-0.00423164	-0.00423164	-0.00423164	-0.00423164	-0.00423164	-0.00423164	-0.00423164	-0.00423164	0.0389228	-0.00423164	-0.00423164	-0.00423164	-0.00423164	-0.00423164	-0.00423164	-0.00423164	-0.00423164	-0.00423164	-0.00423164	-0.00423164	-0.00423164	-0.00423164	-0.00423164	-0.00423164									CoA-cholest-4-en-3-one C8 side chain [cytoplasm]	c	C48H76N7O18P3S	cholc8coa[c]	cholc8coa_c
5ohhiccoa[c]	0.00246194	-0.00246194	-0.00246194	-0.00246194	0.000622597	-0.00246194	-0.00246194	-0.00246194	-0.00246194	-0.00246194	-0.00246194	0.0361019	-0.00246194	-0.00246194	-0.00246194	-0.00246194	-0.00246194	-0.00246194	-0.00246194	-0.00246194	-0.00246194	-0.00246194	-0.00246194	0.0205935	-0.00246194	-0.00246194	-0.00246194	-0.00246194	0.0384607	-0.00246194	-0.00246194	-0.00246194	-0.00246194	-0.00246194	-0.00246194	0.0493399	-0.00246194	-0.00246194	-0.00246194	-0.00246194	-0.00246194	-0.00246194	-0.00246194	-0.00246194	-0.00246194	-0.00246194	-0.00246194	-0.00246194	-0.00246194	-0.00246194	-0.00246194	-0.00246194	-0.00246194	-0.00246194	-0.00246194	-0.00246194	-0.00246194	-0.00246194	-0.00246194	0.00229619	-0.00246194	-0.00246194	-0.00246194	-0.00246194	-0.00246194	-0.00246194	-0.00246194	-0.00246194	-0.00246194	-0.00246194	-0.00246194	-0.00246194	-0.00246194	-0.00246194	-0.00246194	-0.00246194	-0.00246194	-0.00246194	-0.00246194	-0.00246194	-0.00246194	-0.00246194	-0.00246194	-0.00246194	-0.00246194	-0.00246194	-0.00246194	-0.00246194	0.0228425	-0.00246194	-0.00246194	-0.00246194	-0.00246194	-0.00246194	-0.00246194	-0.00246194	-0.00246194	-0.00246194	-0.00246194	-0.00246194	-0.00246194	-0.00246194	-0.00246194	-0.00246194	-0.00246194	-0.00246194	-0.00246194	-0.00246194	-0.00246194	-0.00246194	-0.00246194	-0.00246194	-0.00246194	-0.00246194	-0.00246194	-0.00246194	-0.00246194	-0.00246194	-0.00246194	0.0295317	-0.00246194	-0.00246194	-0.00246194	-0.00246194	-0.00246194	-0.00246194	-0.00246194	-0.00246194	-0.00246194	-0.00246194	-0.00246194	0.0443387	-0.00246194	-0.00246194	-0.00246194	-0.00246194	-0.00246194	-0.00246194	-0.00246194	-0.00246194	-0.00246194	-0.00246194	-0.00246194	-0.00246194	-0.00246194	-0.00246194	-0.00246194	-0.00246194	-0.00246194	-0.00246194	-0.00246194	-0.00246194	-0.00246194	-0.00246194	-0.00246194	-0.00246194	-0.00246194	-0.00246194	-0.00246194	-0.00246194	-0.00246194	-0.00246194	-0.00246194	-0.00246194	-0.00246194	-0.00246194	-0.00246194	-0.00246194	-0.00246194	-0.00246194	-0.00246194	-0.00246194	-0.00246194	-0.00246194	-0.00246194	-0.00246194	-0.00246194	-0.00246194	-0.00246194	0.00388525	-0.00246194	-0.00246194	-0.00246194	-0.00246194	-0.00246194	-0.00246194	-0.00246194	-0.00246194	-0.00246194	-0.00246194	0.0587083	-0.00246194	-0.00246194	-0.00246194	-0.00246194	-0.00246194	-0.00246194	-0.00246194	-0.00246194	-0.00246194	-0.00246194	-0.00246194	0.00603279	-0.00246194	-0.00246194	-0.00246194	-0.00246194									3ab-H-4a(Carboxylic acid)-5a-hydroxy-7ab-methylhexahydro-1-indanone [cytoplasm]	c	C32H50N7O19P3S	5ohhiccoa[c]
hieccoa[c]	0.00247241	-0.00247241	-0.00247241	-0.00247241	0.000589533	-0.00247241	-0.00247241	-0.00247241	-0.00247241	-0.00247241	-0.00247241	0.0360914	-0.00247241	-0.00247241	-0.00247241	-0.00247241	-0.00247241	-0.00247241	-0.00247241	-0.00247241	-0.00247241	-0.00247241	-0.00247241	0.0206606	-0.00247241	-0.00247241	-0.00247241	-0.00247241	0.0391943	-0.00247241	-0.00247241	-0.00247241	-0.00247241	-0.00247241	-0.00247241	0.0493294	-0.00247241	-0.00247241	-0.00247241	-0.00247241	-0.00247241	-0.00247241	-0.00247241	-0.00247241	-0.00247241	-0.00247241	-0.00247241	-0.00247241	-0.00247241	-0.00247241	-0.00247241	-0.00247241	-0.00247241	-0.00247241	-0.00247241	-0.00247241	-0.00247241	-0.00247241	-0.00247241	0.00223285	-0.00247241	-0.00247241	-0.00247241	-0.00247241	-0.00247241	-0.00247241	-0.00247241	-0.00247241	-0.00247241	-0.00247241	-0.00247241	-0.00247241	-0.00247241	-0.00247241	-0.00247241	-0.00247241	-0.00247241	-0.00247241	-0.00247241	-0.00247241	-0.00247241	-0.00247241	-0.00247241	-0.00247241	-0.00247241	-0.00247241	-0.00247241	-0.00247241	0.022832	-0.00247241	-0.00247241	-0.00247241	-0.00247241	-0.00247241	-0.00247241	-0.00247241	-0.00247241	-0.00247241	-0.00247241	-0.00247241	-0.00247241	-0.00247241	-0.00247241	-0.00247241	-0.00247241	-0.00247241	-0.00247241	-0.00247241	-0.00247241	-0.00247241	-0.00247241	-0.00247241	-0.00247241	-0.00247241	-0.00247241	-0.00247241	-0.00247241	-0.00247241	-0.00247241	0.0295212	-0.00247241	-0.00247241	-0.00247241	-0.00247241	-0.00247241	-0.00247241	-0.00247241	-0.00247241	-0.00247241	-0.00247241	-0.00247241	0.0443282	-0.00247241	-0.00247241	-0.00247241	-0.00247241	-0.00247241	-0.00247241	-0.00247241	-0.00247241	-0.00247241	-0.00247241	-0.00247241	-0.00247241	-0.00247241	-0.00247241	-0.00247241	-0.00247241	-0.00247241	-0.00247241	-0.00247241	-0.00247241	-0.00247241	-0.00247241	-0.00247241	-0.00247241	-0.00247241	-0.00247241	-0.00247241	-0.00247241	-0.00247241	-0.00247241	-0.00247241	-0.00247241	-0.00247241	-0.00247241	-0.00247241	-0.00247241	-0.00247241	-0.00247241	-0.00247241	-0.00247241	-0.00247241	-0.00247241	-0.00247241	-0.00247241	-0.00247241	-0.00247241	-0.00247241	0.00387479	-0.00247241	-0.00247241	-0.00247241	-0.00247241	-0.00247241	-0.00247241	-0.00247241	-0.00247241	-0.00247241	-0.00247241	0.0586978	-0.00247241	-0.00247241	-0.00247241	-0.00247241	-0.00247241	-0.00247241	-0.00247241	-0.00247241	-0.00247241	-0.00247241	-0.00247241	0.00602233	-0.00247241	-0.00247241	-0.00247241	-0.00247241									(7aS)-7a-Methyl-1,5-dioxo-2,3,5,6,7,7a-hexahydro-1H-indene-4-carboxyl-CoA [cytoplasm]	c	C32H46N7O19P3S	hieccoa[c]
cocheacoa[c]	0.00248287	-0.00248287	-0.00248287	-0.00248287	0.000579067	-0.00248287	-0.00248287	-0.00248287	-0.00248287	-0.00248287	-0.00248287	0.0369675	-0.00248287	-0.00248287	-0.00248287	-0.00248287	-0.00248287	-0.00248287	-0.00248287	-0.00248287	-0.00248287	-0.00248287	-0.00248287	0.0207278	-0.00248287	-0.00248287	-0.00248287	-0.00248287	0.0399278	-0.00248287	-0.00248287	-0.00248287	-0.00248287	-0.00248287	-0.00248287	0.0500697	-0.00248287	-0.00248287	-0.00248287	-0.00248287	-0.00248287	-0.00248287	-0.00248287	-0.00248287	-0.00248287	-0.00248287	-0.00248287	-0.00248287	-0.00248287	-0.00248287	-0.00248287	-0.00248287	-0.00248287	-0.00248287	-0.00248287	-0.00248287	-0.00248287	-0.00248287	-0.00248287	0.00222239	-0.00248287	-0.00248287	-0.00248287	-0.00248287	-0.00248287	-0.00248287	-0.00248287	-0.00248287	-0.00248287	-0.00248287	-0.00248287	-0.00248287	-0.00248287	-0.00248287	-0.00248287	-0.00248287	-0.00248287	-0.00248287	-0.00248287	-0.00248287	-0.00248287	-0.00248287	-0.00248287	-0.00248287	-0.00248287	-0.00248287	-0.00248287	-0.00248287	0.0232021	-0.00248287	-0.00248287	-0.00248287	-0.00248287	-0.00248287	-0.00248287	-0.00248287	-0.00248287	-0.00248287	-0.00248287	-0.00248287	-0.00248287	-0.00248287	-0.00248287	-0.00248287	-0.00248287	-0.00248287	-0.00248287	-0.00248287	-0.00248287	-0.00248287	-0.00248287	-0.00248287	-0.00248287	-0.00248287	-0.00248287	-0.00248287	-0.00248287	-0.00248287	-0.00248287	0.028982	-0.00248287	-0.00248287	-0.00248287	-0.00248287	-0.00248287	-0.00248287	-0.00248287	-0.00248287	-0.00248287	-0.00248287	-0.00248287	0.0443178	-0.00248287	-0.00248287	-0.00248287	-0.00248287	-0.00248287	-0.00248287	-0.00248287	-0.00248287	-0.00248287	-0.00248287	-0.00248287	-0.00248287	-0.00248287	-0.00248287	-0.00248287	-0.00248287	-0.00248287	-0.00248287	-0.00248287	-0.00248287	-0.00248287	-0.00248287	-0.00248287	-0.00248287	-0.00248287	-0.00248287	-0.00248287	-0.00248287	-0.00248287	-0.00248287	-0.00248287	-0.00248287	-0.00248287	-0.00248287	-0.00248287	-0.00248287	-0.00248287	-0.00248287	-0.00248287	-0.00248287	-0.00248287	-0.00248287	-0.00248287	-0.00248287	-0.00248287	-0.00248287	-0.00248287	0.00386432	-0.00248287	-0.00248287	-0.00248287	-0.00248287	-0.00248287	-0.00248287	-0.00248287	-0.00248287	-0.00248287	-0.00248287	0.0586873	-0.00248287	-0.00248287	-0.00248287	-0.00248287	-0.00248287	-0.00248287	-0.00248287	-0.00248287	-0.00248287	-0.00248287	-0.00248287	0.00601186	-0.00248287	-0.00248287	-0.00248287	-0.00248287									(3R)-2-(2-Carboxyethyl)-3-methyl-6-oxocyclohex-1-ene-1-carboxyl-CoA [cytoplasm]	c	C32H49N7O20P3S	cocheacoa[c]
moodacoa[c]	0.000301558	-0.000301558	-0.000301558	-0.000301558	0.000330747	-0.000301558	-0.000301558	-0.000301558	-0.000301558	-0.000301558	-0.000301558	0.0259248	-0.000301558	-0.000301558	-0.000301558	-0.000301558	-0.000301558	-0.000301558	-0.000301558	-0.000301558	-0.000301558	-0.000301558	-0.000301558	0.00732598	-0.000301558	-0.000301558	-0.000301558	-0.000301558	0.0223898	-0.000301558	-0.000301558	-0.000301558	-0.000301558	-0.000301558	-0.000301558	0.0421159	-0.000301558	-0.000301558	-0.000301558	-0.000301558	-0.000301558	-0.000301558	-0.000301558	-0.000301558	-0.000301558	-0.000301558	-0.000301558	-0.000301558	-0.000301558	-0.000301558	-0.000301558	-0.000301558	-0.000301558	-0.000301558	-0.000301558	-0.000301558	-0.000301558	-0.000301558	-0.000301558	0.000898327	-0.000301558	-0.000301558	-0.000301558	-0.000301558	-0.000301558	-0.000301558	-0.000301558	-0.000301558	-0.000301558	-0.000301558	-0.000301558	-0.000301558	-0.000301558	-0.000301558	-0.000301558	-0.000301558	-0.000301558	-0.000301558	-0.000301558	-0.000301558	-0.000301558	-0.000301558	-0.000301558	-0.000301558	-0.000301558	-0.000301558	-0.000301558	-0.000301558	0.0112376	-0.000301558	-0.000301558	-0.000301558	-0.000301558	-0.000301558	-0.000301558	-0.000301558	-0.000301558	-0.000301558	-0.000301558	-0.000301558	-0.000301558	-0.000301558	-0.000301558	-0.000301558	-0.000301558	-0.000301558	-0.000301558	-0.000301558	-0.000301558	-0.000301558	-0.000301558	-0.000301558	-0.000301558	-0.000301558	-0.000301558	-0.000301558	-0.000301558	-0.000301558	-0.000301558	0.0152521	-0.000301558	-0.000301558	-0.000301558	-0.000301558	-0.000301558	-0.000301558	-0.000301558	-0.000301558	-0.000301558	-0.000301558	-0.000301558	0.0243289	-0.000301558	-0.000301558	-0.000301558	-0.000301558	-0.000301558	-0.000301558	-0.000301558	-0.000301558	-0.000301558	-0.000301558	-0.000301558	-0.000301558	-0.000301558	-0.000301558	-0.000301558	-0.000301558	-0.000301558	-0.000301558	-0.000301558	-0.000301558	-0.000301558	-0.000301558	-0.000301558	-0.000301558	-0.000301558	-0.000301558	-0.000301558	-0.000301558	-0.000301558	-0.000301558	-0.000301558	-0.000301558	-0.000301558	-0.000301558	-0.000301558	-0.000301558	-0.000301558	-0.000301558	-0.000301558	-0.000301558	-0.000301558	-0.000301558	-0.000301558	-0.000301558	-0.000301558	-0.000301558	-0.000301558	0.00157449	-0.000301558	-0.000301558	-0.000301558	-0.000301558	-0.000301558	-0.000301558	-0.000301558	-0.000301558	-0.000301558	-0.000301558	0.0412543	-0.000301558	-0.000301558	-0.000301558	-0.000301558	-0.000301558	-0.000301558	-0.000301558	-0.000301558	-0.000301558	-0.000301558	-0.000301558	0.0024374	-0.000301558	-0.000301558	-0.000301558	-0.000301558									4-Methyl-5-oxooctanedioyl-CoA [cytoplasm]	c	C30H49N7O20P3S	moodacoa[c]
mbkacoa[c]	0.000927655	-0.000927655	-0.000927655	-0.000926175	-0.000905343	-0.000927655	-0.000927655	-0.000927655	-0.000843294	-0.000927655	-0.000927655	-0.000632147	-0.000926572	-0.000927655	-0.000927655	-0.000927655	-0.000927655	-0.000927655	-0.000927655	-0.000927655	-0.000927655	-0.000927655	-0.000898098	-0.000213869	-0.000927655	-0.000927655	-0.000927655	-0.000872169	-0.000927655	-0.000927655	-0.000927655	-0.000927655	-0.000927655	-0.000927655	-0.000734512	-0.000927655	-0.000927655	-0.000927655	-0.000927655	-0.000927655	-0.000927655	-0.000927655	-0.000927655	-0.000927655	-0.000927655	-0.000927655	-0.000927655	-0.000927655	-0.000927655	-0.000927655	-0.000927655	-0.000927655	-0.000927655	-0.000927655	-0.000927655	-0.000927655	-0.000927655	-0.000927655	-0.000927655	-0.000870004	-0.000927655	-0.000927655	-0.000927655	-0.000927655	-0.000927655	-0.000927655	-0.000927655	-0.000927655	-0.000927655	-0.000927655	-0.000927655	-0.000927655	-0.000927655	-0.000927655	-0.000927655	-0.000927655	-0.000927655	-0.000927655	-0.000927655	-0.000927655	-0.000927655	-0.000927655	-0.000879369	-0.000927655	-0.000927655	-0.000927655	-0.000919168	-0.000927655	-0.000927655	-0.000927655	-0.000316034	-0.000927655	-0.000927655	-0.000927655	-0.000927655	-0.000927655	-0.000927655	-0.000927655	-0.000927655	-0.000927655	-0.000927655	-0.000927655	-0.000927655	-0.000927655	-0.000927655	-0.000927655	-0.000927655	-0.000927655	-0.000927655	-0.000927655	-0.000927655	-0.000927655	-0.000927655	-0.000927655	-0.000927655	-0.000927655	-0.000927655	-0.000927655	-0.000927655	-0.000927655	-0.000927655	-0.000927655	-0.000927655	-0.000927655	-0.000927655	-0.000927655	-0.000927655	-0.000927655	-0.000927655	-0.000805331	-0.000927655	-0.000859534	-0.000927655	-0.000927655	-0.000927655	-0.000927655	-0.000927655	-0.000927655	-0.000927655	-0.000927655	-0.000905058	-0.000927655	-0.000927655	-0.000927655	-0.000927655	-0.000927655	-0.00076085	-0.000927655	-0.000927655	-0.000927655	-0.000927655	-0.000775864	-0.000927655	-0.000371897	-0.000861871	-0.000927655	-0.000927655	-0.000927655	-0.00089645	-0.000927655	-0.000927655	-0.000927655	-0.000927655	-0.000927655	-0.000927655	-0.000927655	-0.000902943	-0.000927655	-0.000927655	-0.000927655	-0.000927655	-0.000927655	-0.000927655	-0.000927655	-0.000927655	-0.000919003	-0.000927655	-0.000927655	-0.000927655	-0.000880955	-0.000927655	-0.000927655	-0.000927655	-0.000927655	-0.000927655	-0.000927655	-0.000927655	-0.000905442	-0.000927655	-0.000927655	-0.000927655	-0.000925259	-0.000927655	-0.000927655	-0.000927655	-0.000927655	-0.000927655	-0.000927655	-0.000897698	-0.000927655	-0.000927655	-0.000927655	-0.00082855	-0.000927655	-0.000927655	-0.000927655	-0.000927655									2-methyl-b-ketoadipyl-CoA [cytoplasm]	c	C28H47N7O21P3S	mbkacoa[c]
cbi[e]	0	0	0	0	0	0	0	0	0	0	0	0	0	0	0	0	0	0	0	0	0	0	0	0	0	0	0	0	0	0	0	0	0	0	0	0	0	0	0	0	0	0	0	0	0	0	0	0	0	0	0	0	0	0	0	0	0	0	0	0	0	0	0	0	0	0	0	0	0	0	0	0	0	0	0	0	0	0	0	0	0	0	0	0	0	0	0	0	0	0	0	0	0	0	0	0	0	0	0	0	0	0	0	0	0	0	0	0	0	0	0	0	0	0	0	0	0	0	0	0	0	0	0	0	0	0	0	0	0	0	0	0	0	0	0	0	0	0	0	0	0	0	0	0	0	0	0	0	0	0	0	0	0	0	0	0	0	0	0	0	0	0	0	0	0	0	0	0	0	0	0	0	0	0	0	0	0	0	0	0	0	0	0	0	0	0	0	0	0	0	0	0	0	0	0	0	0	0	0	0	0	0	0	0	0	0	0									Cobinamide [extracellular]	e	C48H72CoN11O8	cbi[e]	cbi_e	MNXM1549			48529

### Sheet: TF Metabolite Enrichment
Regulator Name	Gene Set Name	Metabolite Network Direction	Total Genes	Gene Set Size	Regulator Target Set Size	Overlap	Total Genes.1	odds-ratio	p-value	Adjusted p-value
Rv0019c	agm[c]	synthesis	1010	19	0	0	1010		1	1
Rv0019c	ptrc[c]	synthesis	1010	4	0	0	1010		1	1
Rv0019c	nad[c]	synthesis	1010	28	0	0	1010		1	1
Rv0019c	nadh[c]	synthesis	1010	28	0	0	1010		1	1
Rv0019c	arg__L[c]	synthesis	1010	18	0	0	1010		1	1
Rv0019c	argsuc[c]	synthesis	1010	17	0	0	1010		1	1
Rv0019c	atp[c]	synthesis	1010	24	0	0	1010		1	1
Rv0019c	citr__L[c]	synthesis	1010	14	0	0	1010		1	1
Rv0019c	amp[c]	synthesis	1010	24	0	0	1010		1	1
Rv0019c	ppi[c]	synthesis	1010	11	0	0	1010		1	1
Rv0019c	asn__L[c]	synthesis	1010	7	0	0	1010		1	1
Rv0019c	gln__L[c]	synthesis	1010	4	0	0	1010		1	1
Rv0019c	gam6p[c]	synthesis	1010	8	0	0	1010		1	1
Rv0019c	adp[c]	synthesis	1010	24	0	0	1010		1	1
Rv0019c	pi[c]	synthesis	1010	11	0	0	1010		1	1
Rv0019c	cys__L[c]	synthesis	1010	13	0	0	1010		1	1
Rv0019c	glucys[c]	synthesis	1010	14	0	0	1010		1	1
Rv0019c	nadph[c]	synthesis	1010	29	0	0	1010		1	1
Rv0019c	nadp[c]	synthesis	1010	29	0	0	1010		1	1
Rv0019c	gthox[c]	synthesis	1010	15	0	0	1010		1	1
Rv0019c	gthrd[c]	synthesis	1010	14	0	0	1010		1	1
Rv0019c	dnad[c]	synthesis	1010	27	0	0	1010		1	1
Rv0019c	glx[c]	synthesis	1010	4	0	0	1010		1	1
Rv0019c	hoa[c]	synthesis	1010	5	0	0	1010		1	1
Rv0019c	hla[c]	synthesis	1010	5	0	0	1010		1	1
Rv0019c	h2o2[c]	synthesis	1010	4	0	0	1010		1	1
Rv0019c	coa[c]	synthesis	1010	50	0	0	1010		1	1
Rv0019c	ppcoa[c]	synthesis	1010	52	0	0	1010		1	1
Rv0019c	acgam6p[c]	synthesis	1010	9	0	0	1010		1	1
Rv0019c	accoa[c]	synthesis	1010	50	0	0	1010		1	1
Rv0019c	gam1p[c]	synthesis	1010	9	0	0	1010		1	1
Rv0019c	acgam1p[c]	synthesis	1010	9	0	0	1010		1	1
Rv0019c	gal[c]	synthesis	1010	11	0	0	1010		1	1
Rv0019c	gal1p[c]	synthesis	1010	10	0	0	1010		1	1
Rv0019c	utp[c]	synthesis	1010	5	0	0	1010		1	1
Rv0019c	g1p[c]	synthesis	1010	4	0	0	1010		1	1
Rv0019c	udpg[c]	synthesis	1010	10	0	0	1010		1	1
Rv0019c	adpglc[c]	synthesis	1010	25	0	0	1010		1	1
Rv0019c	glc__D[c]	synthesis	1010	4	0	0	1010		1	1
Rv0019c	malt[c]	synthesis	1010	6	0	0	1010		1	1
Rv0019c	2mop[c]	synthesis	1010	19	0	0	1010		1	1
Rv0019c	man6p[c]	synthesis	1010	4	0	0	1010		1	1
Rv0019c	man[c]	synthesis	1010	4	0	0	1010		1	1
Rv0019c	tre[c]	synthesis	1010	5	0	0	1010		1	1
Rv0019c	tyr__L[c]	synthesis	1010	16	0	0	1010		1	1
Rv0019c	4hba[c]	synthesis	1010	300	0	0	1010		1	1
Rv0019c	4mpetz[c]	synthesis	1010	32	0	0	1010		1	1
Rv0019c	uacgam[c]	synthesis	1010	15	0	0	1010		1	1
Rv0019c	uaccg[c]	synthesis	1010	16	0	0	1010		1	1
Rv0019c	uamr[c]	synthesis	1010	17	0	0	1010		1	1
Rv0019c	3hmp[c]	synthesis	1010	18	0	0	1010		1	1
Rv0019c	udcpp[c]	synthesis	1010	12	0	0	1010		1	1
Rv0019c	unaga[c]	synthesis	1010	26	0	0	1010		1	1
Rv0019c	decda_tb[c]	synthesis	1010	18	0	0	1010		1	1
Rv0019c	galfragund[c]	synthesis	1010	42	0	0	1010		1	1
Rv0019c	agalfragund[c]	synthesis	1010	49	0	0	1010		1	1
Rv0019c	decd_tb[c]	synthesis	1010	12	0	0	1010		1	1
Rv0019c	alaala[c]	synthesis	1010	4	0	0	1010		1	1
Rv0019c	decdpr_tb[c]	synthesis	1010	15	0	0	1010		1	1
Rv0019c	decdr_tb[c]	synthesis	1010	16	0	0	1010		1	1
Rv0019c	prpp[c]	synthesis	1010	5	0	0	1010		1	1
Rv0019c	dttp[c]	synthesis	1010	7	0	0	1010		1	1
Rv0019c	dtdpglu[c]	synthesis	1010	12	0	0	1010		1	1
Rv0019c	ragund[c]	synthesis	1010	35	0	0	1010		1	1
Rv0019c	udpgalfur[c]	synthesis	1010	14	0	0	1010		1	1
Rv0019c	udp[c]	synthesis	1010	4	0	0	1010		1	1
Rv0019c	dtdprmn[c]	synthesis	1010	17	0	0	1010		1	1
Rv0019c	dtdp[c]	synthesis	1010	6	0	0	1010		1	1
Rv0019c	dtdp4d6dg[c]	synthesis	1010	15	0	0	1010		1	1
Rv0019c	dtdp4d6dm[c]	synthesis	1010	16	0	0	1010		1	1
Rv0019c	udpgal[c]	synthesis	1010	13	0	0	1010		1	1
Rv0019c	decdman1p_tb[c]	synthesis	1010	19	0	0	1010		1	1
Rv0019c	PIM4[c]	synthesis	1010	29	0	0	1010		1	1
Rv0019c	LM[c]	synthesis	1010	33	0	0	1010		1	1
Rv0019c	arabinanagalfragund[c]	synthesis	1010	54	0	0	1010		1	1
Rv0019c	LAM[c]	synthesis	1010	40	0	0	1010		1	1
Rv0019c	acorn[c]	synthesis	1010	4	0	0	1010		1	1
Rv0019c	succoa[c]	synthesis	1010	50	0	0	1010		1	1
Rv0019c	sucarg[c]	synthesis	1010	18	0	0	1010		1	1
Rv0019c	orn[c]	synthesis	1010	4	0	0	1010		1	1
Rv0019c	cbp[c]	synthesis	1010	9	0	0	1010		1	1
Rv0019c	fad[c]	synthesis	1010	35	0	0	1010		1	1
Rv0019c	fadh2[c]	synthesis	1010	35	0	0	1010		1	1
Rv0019c	sucorn[c]	synthesis	1010	18	0	0	1010		1	1
Rv0019c	sucglu[c]	synthesis	1010	18	0	0	1010		1	1
Rv0019c	sucgsa[c]	synthesis	1010	18	0	0	1010		1	1
Rv0019c	odecoa[c]	synthesis	1010	58	0	0	1010		1	1
Rv0019c	hdcoa[c]	synthesis	1010	58	0	0	1010		1	1
Rv0019c	c5tetdcoa[c]	synthesis	1010	125	0	0	1010		1	1
Rv0019c	c3dodcoa[c]	synthesis	1010	125	0	0	1010		1	1
Rv0019c	t2dodcoa[c]	synthesis	1010	125	0	0	1010		1	1
Rv0019c	d2hdodcoa[c]	synthesis	1010	125	0	0	1010		1	1
Rv0019c	dodcoa[c]	synthesis	1010	58	0	0	1010		1	1
Rv0019c	co[c]	synthesis	1010	6	0	0	1010		1	1
Rv0019c	fdxox[c]	synthesis	1010	15	0	0	1010		1	1
Rv0019c	fdxrd[c]	synthesis	1010	15	0	0	1010		1	1
Rv0019c	mql8[c]	synthesis	1010	30	0	0	1010		1	1
Rv0019c	mqn8[c]	synthesis	1010	30	0	0	1010		1	1
Rv0019c	2dmmql8[c]	synthesis	1010	41	0	0	1010		1	1
Rv0019c	2dmmq8[c]	synthesis	1010	26	0	0	1010		1	1
Rv0019c	gtp[c]	synthesis	1010	28	0	0	1010		1	1
Rv0019c	gdp[c]	synthesis	1010	28	0	0	1010		1	1
Rv0019c	pheme[c]	synthesis	1010	7	0	0	1010		1	1
Rv0019c	mycobilin[c]	synthesis	1010	8	0	0	1010		1	1
Rv0019c	appl[c]	synthesis	1010	7	0	0	1010		1	1
Rv0019c	rdmbzi[c]	synthesis	1010	41	0	0	1010		1	1
Rv0019c	gmp[c]	synthesis	1010	27	0	0	1010		1	1
Rv0019c	air[c]	synthesis	1010	17	0	0	1010		1	1
Rv0019c	4ahmmp[c]	synthesis	1010	18	0	0	1010		1	1
Rv0019c	gcald[c]	synthesis	1010	300	0	0	1010		1	1
Rv0019c	amet[c]	synthesis	1010	42	0	0	1010		1	1
Rv0019c	dann[c]	synthesis	1010	19	0	0	1010		1	1
Rv0019c	ahcys[c]	synthesis	1010	39	0	0	1010		1	1
Rv0019c	btamp[c]	synthesis	1010	25	0	0	1010		1	1
Rv0019c	dtbt[c]	synthesis	1010	18	0	0	1010		1	1
Rv0019c	s[c]	synthesis	1010	14	0	0	1010		1	1
Rv0019c	h2s[c]	synthesis	1010	13	0	0	1010		1	1
Rv0019c	pppi[c]	synthesis	1010	11	0	0	1010		1	1
Rv0019c	hgbam[c]	synthesis	1010	21	0	0	1010		1	1
Rv0019c	cpppg3[c]	synthesis	1010	5	0	0	1010		1	1
Rv0019c	pppg9[c]	synthesis	1010	6	0	0	1010		1	1
Rv0019c	fmnh2[c]	synthesis	1010	35	0	0	1010		1	1
Rv0019c	fmn[c]	synthesis	1010	33	0	0	1010		1	1
Rv0019c	db4p[c]	synthesis	1010	4	0	0	1010		1	1
Rv0019c	dhna[c]	synthesis	1010	17	0	0	1010		1	1
Rv0019c	octdp[c]	synthesis	1010	12	0	0	1010		1	1
Rv0019c	ipdp[c]	synthesis	1010	7	0	0	1010		1	1
Rv0019c	dmpp[c]	synthesis	1010	7	0	0	1010		1	1
Rv0019c	grdp[c]	synthesis	1010	10	0	0	1010		1	1
Rv0019c	h2mb4p[c]	synthesis	1010	7	0	0	1010		1	1
Rv0019c	ppp9[c]	synthesis	1010	7	0	0	1010		1	1
Rv0019c	fmcbtt[c]	synthesis	1010	32	0	0	1010		1	1
Rv0019c	mcbtt[c]	synthesis	1010	32	0	0	1010		1	1
Rv0019c	5fthf[c]	synthesis	1010	42	0	0	1010		1	1
Rv0019c	methf[c]	synthesis	1010	41	0	0	1010		1	1
Rv0019c	25drapp[c]	synthesis	1010	30	0	0	1010		1	1
Rv0019c	4ampm[c]	synthesis	1010	18	0	0	1010		1	1
Rv0019c	ctp[c]	synthesis	1010	5	0	0	1010		1	1
Rv0019c	cdp[c]	synthesis	1010	5	0	0	1010		1	1
Rv0019c	mppp9[c]	synthesis	1010	10	0	0	1010		1	1
Rv0019c	no2[c]	synthesis	1010	23	0	0	1010		1	1
Rv0019c	sbzcoa[c]	synthesis	1010	61	0	0	1010		1	1
Rv0019c	pre4[c]	synthesis	1010	12	0	0	1010		1	1
Rv0019c	pre5[c]	synthesis	1010	13	0	0	1010		1	1
Rv0019c	pre3b[c]	synthesis	1010	12	0	0	1010		1	1
Rv0019c	dscl[c]	synthesis	1010	10	0	0	1010		1	1
Rv0019c	pre3a[c]	synthesis	1010	11	0	0	1010		1	1
Rv0019c	pre6a[c]	synthesis	1010	13	0	0	1010		1	1
Rv0019c	pre6b[c]	synthesis	1010	14	0	0	1010		1	1
Rv0019c	pre8[c]	synthesis	1010	15	0	0	1010		1	1
Rv0019c	hgbyr[c]	synthesis	1010	16	0	0	1010		1	1
Rv0019c	5aprbu[c]	synthesis	1010	30	0	0	1010		1	1
Rv0019c	4r5au[c]	synthesis	1010	30	0	0	1010		1	1
Rv0019c	4ppan[c]	synthesis	1010	13	0	0	1010		1	1
Rv0019c	4ppcys[c]	synthesis	1010	26	0	0	1010		1	1
Rv0019c	5prdmbz[c]	synthesis	1010	39	0	0	1010		1	1
Rv0019c	scl[c]	synthesis	1010	10	0	0	1010		1	1
Rv0019c	scl2[c]	synthesis	1010	10	0	0	1010		1	1
Rv0019c	sheme[c]	synthesis	1010	11	0	0	1010		1	1
Rv0019c	sucbz[c]	synthesis	1010	13	0	0	1010		1	1
Rv0019c	2shchc[c]	synthesis	1010	13	0	0	1010		1	1
Rv0019c	thmpp[c]	synthesis	1010	48	0	0	1010		1	1
Rv0019c	thm[c]	synthesis	1010	47	0	0	1010		1	1
Rv0019c	4mhetz[c]	synthesis	1010	32	0	0	1010		1	1
Rv0019c	udcpdp[c]	synthesis	1010	11	0	0	1010		1	1
Rv0019c	frdp[c]	synthesis	1010	11	0	0	1010		1	1
Rv0019c	uppg3[c]	synthesis	1010	4	0	0	1010		1	1
Rv0019c	met__L[c]	synthesis	1010	19	0	0	1010		1	1
Rv0019c	dad_5[c]	synthesis	1010	40	0	0	1010		1	1
Rv0019c	pydx5p[c]	synthesis	1010	7	0	0	1010		1	1
Rv0019c	r5p[c]	synthesis	1010	4	0	0	1010		1	1
Rv0019c	lppg[c]	synthesis	1010	28	0	0	1010		1	1
Rv0019c	34hpp[c]	synthesis	1010	14	0	0	1010		1	1
Rv0019c	oxa[c]	synthesis	1010	4	0	0	1010		1	1
Rv0019c	ddhrb[c]	synthesis	1010	44	0	0	1010		1	1
Rv0019c	f420_0[c]	synthesis	1010	46	0	0	1010		1	1
Rv0019c	f420_1[c]	synthesis	1010	46	0	0	1010		1	1
Rv0019c	f420_2[c]	synthesis	1010	46	0	0	1010		1	1
Rv0019c	cpmp[c]	synthesis	1010	32	0	0	1010		1	1
Rv0019c	mptamp[c]	synthesis	1010	51	0	0	1010		1	1
Rv0019c	mpt[c]	synthesis	1010	49	0	0	1010		1	1
Rv0019c	mocogdp[c]	synthesis	1010	50	0	0	1010		1	1
Rv0019c	hemeO[c]	synthesis	1010	19	0	0	1010		1	1
Rv0019c	hemeA[c]	synthesis	1010	30	0	0	1010		1	1
Rv0019c	dad_2[c]	synthesis	1010	25	0	0	1010		1	1
Rv0019c	thmmp[c]	synthesis	1010	47	0	0	1010		1	1
Rv0019c	2sephchc[c]	synthesis	1010	13	0	0	1010		1	1
Rv0019c	ichor[c]	synthesis	1010	12	0	0	1010		1	1
Rv0019c	aact[c]	synthesis	1010	7	0	0	1010		1	1
Rv0019c	2aobut[c]	synthesis	1010	7	0	0	1010		1	1
Rv0019c	e4p[c]	synthesis	1010	4	0	0	1010		1	1
Rv0019c	dmbzid[c]	synthesis	1010	36	0	0	1010		1	1
Rv0019c	ametam[c]	synthesis	1010	42	0	0	1010		1	1
Rv0019c	adn[c]	synthesis	1010	24	0	0	1010		1	1
Rv0019c	hcys__L[c]	synthesis	1010	17	0	0	1010		1	1
Rv0019c	ade[c]	synthesis	1010	20	0	0	1010		1	1
Rv0019c	rhcys[c]	synthesis	1010	23	0	0	1010		1	1
Rv0019c	so3[c]	synthesis	1010	9	0	0	1010		1	1
Rv0019c	acser[c]	synthesis	1010	7	0	0	1010		1	1
Rv0019c	cyst__L[c]	synthesis	1010	17	0	0	1010		1	1
Rv0019c	ser__L[c]	synthesis	1010	6	0	0	1010		1	1
Rv0019c	hom__L[c]	synthesis	1010	4	0	0	1010		1	1
Rv0019c	achms[c]	synthesis	1010	5	0	0	1010		1	1
Rv0019c	metsox_S__L[c]	synthesis	1010	19	0	0	1010		1	1
Rv0019c	metsox_R__L[c]	synthesis	1010	19	0	0	1010		1	1
Rv0019c	5mthf[c]	synthesis	1010	41	0	0	1010		1	1
Rv0019c	thf[c]	synthesis	1010	41	0	0	1010		1	1
Rv0019c	suchms[c]	synthesis	1010	4	0	0	1010		1	1
Rv0019c	2obut[c]	synthesis	1010	4	0	0	1010		1	1
Rv0019c	thr__L[c]	synthesis	1010	6	0	0	1010		1	1
Rv0019c	hercyn[c]	synthesis	1010	30	0	0	1010		1	1
Rv0019c	gluhercyso[c]	synthesis	1010	44	0	0	1010		1	1
Rv0019c	hercyso[c]	synthesis	1010	45	0	0	1010		1	1
Rv0019c	ala__D[e]	synthesis	1010	4	0	0	1010		1	1
Rv0019c	arg__L[e]	synthesis	1010	19	0	0	1010		1	1
Rv0019c	asn__L[e]	synthesis	1010	9	0	0	1010		1	1
Rv0019c	coa[e]	synthesis	1010	50	0	0	1010		1	1
Rv0019c	cytd[e]	synthesis	1010	9	0	0	1010		1	1
Rv0019c	etha[e]	synthesis	1010	16	0	0	1010		1	1
Rv0019c	h2s[e]	synthesis	1010	13	0	0	1010		1	1
Rv0019c	his__L[e]	synthesis	1010	25	0	0	1010		1	1
Rv0019c	id3acald[e]	synthesis	1010	28	0	0	1010		1	1
Rv0019c	ile__L[e]	synthesis	1010	10	0	0	1010		1	1
Rv0019c	leu__L[e]	synthesis	1010	11	0	0	1010		1	1
Rv0019c	lys__L[e]	synthesis	1010	12	0	0	1010		1	1
Rv0019c	no2[e]	synthesis	1010	27	0	0	1010		1	1
Rv0019c	orn[e]	synthesis	1010	5	0	0	1010		1	1
Rv0019c	pac[e]	synthesis	1010	18	0	0	1010		1	1
Rv0019c	pdima[e]	synthesis	1010	66	0	0	1010		1	1
Rv0019c	phdca[e]	synthesis	1010	16	0	0	1010		1	1
Rv0019c	phe__L[e]	synthesis	1010	16	0	0	1010		1	1
Rv0019c	ppdima[e]	synthesis	1010	44	0	0	1010		1	1
Rv0019c	ser__L[e]	synthesis	1010	7	0	0	1010		1	1
Rv0019c	skm[e]	synthesis	1010	9	0	0	1010		1	1
Rv0019c	thr__L[e]	synthesis	1010	7	0	0	1010		1	1
Rv0019c	trp__L[e]	synthesis	1010	27	0	0	1010		1	1
Rv0019c	tyr__L[e]	synthesis	1010	16	0	0	1010		1	1
Rv0019c	val__L[e]	synthesis	1010	7	0	0	1010		1	1
Rv0019c	4abz[e]	synthesis	1010	18	0	0	1010		1	1
Rv0019c	4hba[e]	synthesis	1010	300	0	0	1010		1	1
Rv0019c	glyclt[e]	synthesis	1010	300	0	0	1010		1	1
Rv0019c	co[e]	synthesis	1010	6	0	0	1010		1	1
Rv0019c	ocdcea[e]	synthesis	1010	8	0	0	1010		1	1
Rv0019c	etoh[e]	synthesis	1010	6	0	0	1010		1	1
Rv0019c	hexccoa[c]	synthesis	1010	59	0	0	1010		1	1
Rv0019c	arachcoa[c]	synthesis	1010	92	0	0	1010		1	1
Rv0019c	pmtcoa[c]	synthesis	1010	62	0	0	1010		1	1
Rv0019c	stcoa[c]	synthesis	1010	92	0	0	1010		1	1
Rv0019c	2agpe160[c]	synthesis	1010	20	0	0	1010		1	1
Rv0019c	hdca[c]	synthesis	1010	8	0	0	1010		1	1
Rv0019c	pe160[c]	synthesis	1010	20	0	0	1010		1	1
Rv0019c	ocdca[c]	synthesis	1010	8	0	0	1010		1	1
Rv0019c	mocdca[c]	synthesis	1010	14	0	0	1010		1	1
Rv0019c	chexccoa[c]	synthesis	1010	61	0	0	1010		1	1
Rv0019c	hexc[c]	synthesis	1010	8	0	0	1010		1	1
Rv0019c	tdcoa[c]	synthesis	1010	92	0	0	1010		1	1
Rv0019c	ttdca[c]	synthesis	1010	8	0	0	1010		1	1
Rv0019c	hdcea[c]	synthesis	1010	8	0	0	1010		1	1
Rv0019c	ocdcea[c]	synthesis	1010	8	0	0	1010		1	1
Rv0019c	octa[c]	synthesis	1010	7	0	0	1010		1	1
Rv0019c	occoa[c]	synthesis	1010	57	0	0	1010		1	1
Rv0019c	malcoa[c]	synthesis	1010	53	0	0	1010		1	1
Rv0019c	dca[c]	synthesis	1010	7	0	0	1010		1	1
Rv0019c	ddca[c]	synthesis	1010	7	0	0	1010		1	1
Rv0019c	arach[c]	synthesis	1010	8	0	0	1010		1	1
Rv0019c	ttc[c]	synthesis	1010	8	0	0	1010		1	1
Rv0019c	mmcoa__S[c]	synthesis	1010	58	0	0	1010		1	1
Rv0019c	marach[c]	synthesis	1010	15	0	0	1010		1	1
Rv0019c	dmbhn[c]	synthesis	1010	16	0	0	1010		1	1
Rv0019c	tmlgnc[c]	synthesis	1010	16	0	0	1010		1	1
Rv0019c	ptd1ino160190[c]	synthesis	1010	24	0	0	1010		1	1
Rv0019c	gdpmann[c]	synthesis	1010	31	0	0	1010		1	1
Rv0019c	PIM1[c]	synthesis	1010	28	0	0	1010		1	1
Rv0019c	PIM5[c]	synthesis	1010	30	0	0	1010		1	1
Rv0019c	PIM6[c]	synthesis	1010	31	0	0	1010		1	1
Rv0019c	Ac1PIM2[c]	synthesis	1010	32	0	0	1010		1	1
Rv0019c	Ac1PIM3[c]	synthesis	1010	33	0	0	1010		1	1
Rv0019c	Ac1PIM4[c]	synthesis	1010	32	0	0	1010		1	1
Rv0019c	PIM2[c]	synthesis	1010	29	0	0	1010		1	1
Rv0019c	PIM3[c]	synthesis	1010	29	0	0	1010		1	1
Rv0019c	g3pe[c]	synthesis	1010	13	0	0	1010		1	1
Rv0019c	Ac1PIM1[c]	synthesis	1010	33	0	0	1010		1	1
Rv0019c	Ac2PIM2[c]	synthesis	1010	31	0	0	1010		1	1
Rv0019c	acac[c]	synthesis	1010	5	0	0	1010		1	1
Rv0019c	aacoa[c]	synthesis	1010	53	0	0	1010		1	1
Rv0019c	pa160[c]	synthesis	1010	11	0	0	1010		1	1
Rv0019c	12dgr160[c]	synthesis	1010	11	0	0	1010		1	1
Rv0019c	pat[c]	synthesis	1010	21	0	0	1010		1	1
Rv0019c	phdcacoa[c]	synthesis	1010	62	0	0	1010		1	1
Rv0019c	ptd1ino160[c]	synthesis	1010	17	0	0	1010		1	1
Rv0019c	mi1p__D[c]	synthesis	1010	4	0	0	1010		1	1
Rv0019c	mycolate[c]	synthesis	1010	25	0	0	1010		1	1
Rv0019c	mmycolate[c]	synthesis	1010	25	0	0	1010		1	1
Rv0019c	tdm1[c]	synthesis	1010	25	0	0	1010		1	1
Rv0019c	mmmycolate[c]	synthesis	1010	27	0	0	1010		1	1
Rv0019c	tdm2[c]	synthesis	1010	28	0	0	1010		1	1
Rv0019c	mkmycolate[c]	synthesis	1010	27	0	0	1010		1	1
Rv0019c	tdm3[c]	synthesis	1010	28	0	0	1010		1	1
Rv0019c	kmycolate[c]	synthesis	1010	25	0	0	1010		1	1
Rv0019c	tdm4[c]	synthesis	1010	25	0	0	1010		1	1
Rv0019c	tmha1[c]	synthesis	1010	32	0	0	1010		1	1
Rv0019c	tmha2[c]	synthesis	1010	32	0	0	1010		1	1
Rv0019c	tmha3[c]	synthesis	1010	29	0	0	1010		1	1
Rv0019c	tmha4[c]	synthesis	1010	32	0	0	1010		1	1
Rv0019c	1hdecg3p[c]	synthesis	1010	8	0	0	1010		1	1
Rv0019c	decoa[c]	synthesis	1010	125	0	0	1010		1	1
Rv0019c	hexcoa[c]	synthesis	1010	124	0	0	1010		1	1
Rv0019c	butcoa[c]	synthesis	1010	124	0	0	1010		1	1
Rv0019c	4adcho[c]	synthesis	1010	17	0	0	1010		1	1
Rv0019c	4abz[c]	synthesis	1010	18	0	0	1010		1	1
Rv0019c	chor[c]	synthesis	1010	11	0	0	1010		1	1
Rv0019c	dhpt[c]	synthesis	1010	39	0	0	1010		1	1
Rv0019c	dhf[c]	synthesis	1010	40	0	0	1010		1	1
Rv0019c	dhnpt[c]	synthesis	1010	29	0	0	1010		1	1
Rv0019c	2ahhmp[c]	synthesis	1010	30	0	0	1010		1	1
Rv0019c	6hmhpt[c]	synthesis	1010	30	0	0	1010		1	1
Rv0019c	6hmhptpp[c]	synthesis	1010	31	0	0	1010		1	1
Rv0019c	dhpmp[c]	synthesis	1010	29	0	0	1010		1	1
Rv0019c	ahdt[c]	synthesis	1010	29	0	0	1010		1	1
Rv0019c	2ahhmd[c]	synthesis	1010	31	0	0	1010		1	1
Rv0019c	10fthf[c]	synthesis	1010	41	0	0	1010		1	1
Rv0019c	mlthf[c]	synthesis	1010	41	0	0	1010		1	1
Rv0019c	thfglu[c]	synthesis	1010	41	0	0	1010		1	1
Rv0019c	gdpddman[c]	synthesis	1010	33	0	0	1010		1	1
Rv0019c	gdpfuc[c]	synthesis	1010	34	0	0	1010		1	1
Rv0019c	man1p[c]	synthesis	1010	6	0	0	1010		1	1
Rv0019c	pa160190[c]	synthesis	1010	18	0	0	1010		1	1
Rv0019c	1msg3p[c]	synthesis	1010	17	0	0	1010		1	1
Rv0019c	pa190190[c]	synthesis	1010	19	0	0	1010		1	1
Rv0019c	cdpdhdecg[c]	synthesis	1010	16	0	0	1010		1	1
Rv0019c	cmp[c]	synthesis	1010	5	0	0	1010		1	1
Rv0019c	cdpc16c19g[c]	synthesis	1010	23	0	0	1010		1	1
Rv0019c	cdpc19c19g[c]	synthesis	1010	24	0	0	1010		1	1
Rv0019c	inost[c]	synthesis	1010	4	0	0	1010		1	1
Rv0019c	pg160190[c]	synthesis	1010	20	0	0	1010		1	1
Rv0019c	clpn160190[c]	synthesis	1010	21	0	0	1010		1	1
Rv0019c	etha[c]	synthesis	1010	16	0	0	1010		1	1
Rv0019c	pgp160[c]	synthesis	1010	14	0	0	1010		1	1
Rv0019c	pgp160190[c]	synthesis	1010	20	0	0	1010		1	1
Rv0019c	pgp190[c]	synthesis	1010	22	0	0	1010		1	1
Rv0019c	ps160[c]	synthesis	1010	19	0	0	1010		1	1
Rv0019c	g6p[c]	synthesis	1010	4	0	0	1010		1	1
Rv0019c	phom[c]	synthesis	1010	5	0	0	1010		1	1
Rv0019c	etoh[c]	synthesis	1010	6	0	0	1010		1	1
Rv0019c	glyclt[c]	synthesis	1010	300	0	0	1010		1	1
Rv0019c	oxalcoa[c]	synthesis	1010	54	0	0	1010		1	1
Rv0019c	forcoa[c]	synthesis	1010	50	0	0	1010		1	1
Rv0019c	prbatp[c]	synthesis	1010	25	0	0	1010		1	1
Rv0019c	histd[c]	synthesis	1010	24	0	0	1010		1	1
Rv0019c	his__L[c]	synthesis	1010	25	0	0	1010		1	1
Rv0019c	hisp[c]	synthesis	1010	24	0	0	1010		1	1
Rv0019c	imacp[c]	synthesis	1010	22	0	0	1010		1	1
Rv0019c	prlp[c]	synthesis	1010	28	0	0	1010		1	1
Rv0019c	aicar[c]	synthesis	1010	22	0	0	1010		1	1
Rv0019c	eig3p[c]	synthesis	1010	21	0	0	1010		1	1
Rv0019c	pran[c]	synthesis	1010	19	0	0	1010		1	1
Rv0019c	2cpr5p[c]	synthesis	1010	20	0	0	1010		1	1
Rv0019c	prbamp[c]	synthesis	1010	26	0	0	1010		1	1
Rv0019c	prfp[c]	synthesis	1010	27	0	0	1010		1	1
Rv0019c	mi3p__D[c]	synthesis	1010	5	0	0	1010		1	1
Rv0019c	iacgam3p[c]	synthesis	1010	15	0	0	1010		1	1
Rv0019c	lys__L[c]	synthesis	1010	11	0	0	1010		1	1
Rv0019c	L2aadp6sa[c]	synthesis	1010	12	0	0	1010		1	1
Rv0019c	tmha5[c]	synthesis	1010	32	0	0	1010		1	1
Rv0019c	tmha6[c]	synthesis	1010	32	0	0	1010		1	1
Rv0019c	ibcoa[c]	synthesis	1010	55	0	0	1010		1	1
Rv0019c	2mp2coa[c]	synthesis	1010	56	0	0	1010		1	1
Rv0019c	3mob[c]	synthesis	1010	6	0	0	1010		1	1
Rv0019c	hphthiocnylcoa[c]	synthesis	1010	66	0	0	1010		1	1
Rv0019c	pmtri[c]	synthesis	1010	81	0	0	1010		1	1
Rv0019c	pmtricoa[c]	synthesis	1010	127	0	0	1010		1	1
Rv0019c	2mbcoa[c]	synthesis	1010	59	0	0	1010		1	1
Rv0019c	2mb2coa[c]	synthesis	1010	60	0	0	1010		1	1
Rv0019c	3mop[c]	synthesis	1010	9	0	0	1010		1	1
Rv0019c	hepdp[c]	synthesis	1010	12	0	0	1010		1	1
Rv0019c	hexdp[c]	synthesis	1010	11	0	0	1010		1	1
Rv0019c	pendp[c]	synthesis	1010	11	0	0	1010		1	1
Rv0019c	ggdp[c]	synthesis	1010	11	0	0	1010		1	1
Rv0019c	gmhep17bp[c]	synthesis	1010	6	0	0	1010		1	1
Rv0019c	4hbz[c]	synthesis	1010	12	0	0	1010		1	1
Rv0019c	phdca[c]	synthesis	1010	16	0	0	1010		1	1
Rv0019c	prephth[c]	synthesis	1010	52	0	0	1010		1	1
Rv0019c	prephthcoa[c]	synthesis	1010	99	0	0	1010		1	1
Rv0019c	omtta[c]	synthesis	1010	16	0	0	1010		1	1
Rv0019c	homtta[c]	synthesis	1010	16	0	0	1010		1	1
Rv0019c	m1ocdca[c]	synthesis	1010	15	0	0	1010		1	1
Rv0019c	dmarach[c]	synthesis	1010	15	0	0	1010		1	1
Rv0019c	tmbhn[c]	synthesis	1010	15	0	0	1010		1	1
Rv0019c	mbhn[c]	synthesis	1010	14	0	0	1010		1	1
Rv0019c	tamlgnc[c]	synthesis	1010	16	0	0	1010		1	1
Rv0019c	dmlgnc[c]	synthesis	1010	14	0	0	1010		1	1
Rv0019c	pmhexc[c]	synthesis	1010	16	0	0	1010		1	1
Rv0019c	tmhexc[c]	synthesis	1010	14	0	0	1010		1	1
Rv0019c	hmocta[c]	synthesis	1010	16	0	0	1010		1	1
Rv0019c	tamhexc[c]	synthesis	1010	16	0	0	1010		1	1
Rv0019c	tamocta[c]	synthesis	1010	14	0	0	1010		1	1
Rv0019c	hpmtria[c]	synthesis	1010	16	0	0	1010		1	1
Rv0019c	pmocta[c]	synthesis	1010	16	0	0	1010		1	1
Rv0019c	hmtria[c]	synthesis	1010	16	0	0	1010		1	1
Rv0019c	omdtria[c]	synthesis	1010	16	0	0	1010		1	1
Rv0019c	hpmdtria[c]	synthesis	1010	16	0	0	1010		1	1
Rv0019c	gluala[c]	synthesis	1010	6	0	0	1010		1	1
Rv0019c	bhb[c]	synthesis	1010	5	0	0	1010		1	1
Rv0019c	salc[c]	synthesis	1010	13	0	0	1010		1	1
Rv0019c	mcbts[c]	synthesis	1010	45	0	0	1010		1	1
Rv0019c	cmcbtt[c]	synthesis	1010	47	0	0	1010		1	1
Rv0019c	phthiocerol[c]	synthesis	1010	59	0	0	1010		1	1
Rv0019c	pdima[c]	synthesis	1010	61	0	0	1010		1	1
Rv0019c	frrppdima[c]	synthesis	1010	59	0	0	1010		1	1
Rv0019c	mfrrppdima[c]	synthesis	1010	59	0	0	1010		1	1
Rv0019c	pg160[c]	synthesis	1010	14	0	0	1010		1	1
Rv0019c	pg190[c]	synthesis	1010	22	0	0	1010		1	1
Rv0019c	phthdl[c]	synthesis	1010	52	0	0	1010		1	1
Rv0019c	prepphth[c]	synthesis	1010	25	0	0	1010		1	1
Rv0019c	pphthdl[c]	synthesis	1010	25	0	0	1010		1	1
Rv0019c	pphthiocerol[c]	synthesis	1010	31	0	0	1010		1	1
Rv0019c	ppdima[c]	synthesis	1010	39	0	0	1010		1	1
Rv0019c	tat[c]	synthesis	1010	21	0	0	1010		1	1
Rv0019c	tre6p[c]	synthesis	1010	8	0	0	1010		1	1
Rv0019c	paps[c]	synthesis	1010	31	0	0	1010		1	1
Rv0019c	pap[c]	synthesis	1010	37	0	0	1010		1	1
Rv0019c	tres[c]	synthesis	1010	16	0	0	1010		1	1
Rv0019c	triat[c]	synthesis	1010	21	0	0	1010		1	1
Rv0019c	ugmr[c]	synthesis	1010	18	0	0	1010		1	1
Rv0019c	s7p[c]	synthesis	1010	4	0	0	1010		1	1
Rv0019c	gmhep7p[c]	synthesis	1010	5	0	0	1010		1	1
Rv0019c	n6hlys[c]	synthesis	1010	12	0	0	1010		1	1
Rv0019c	n6hlysmal[c]	synthesis	1010	17	0	0	1010		1	1
Rv0019c	mcbtm[c]	synthesis	1010	45	0	0	1010		1	1
Rv0019c	meroacidcyc2AMP[c]	synthesis	1010	41	0	0	1010		1	1
Rv0019c	mmeroacidcyc2AMP[c]	synthesis	1010	41	0	0	1010		1	1
Rv0019c	kmeroacidcyc2AMP[c]	synthesis	1010	41	0	0	1010		1	1
Rv0019c	mmmeroacidcyc1AMP[c]	synthesis	1010	43	0	0	1010		1	1
Rv0019c	mkmeroacidcyc1AMP[c]	synthesis	1010	43	0	0	1010		1	1
Rv0019c	tre6mmp[c]	synthesis	1010	39	0	0	1010		1	1
Rv0019c	tre6mm[c]	synthesis	1010	41	0	0	1010		1	1
Rv0019c	ppm[c]	synthesis	1010	19	0	0	1010		1	1
Rv0019c	c78mycolatepp[c]	synthesis	1010	44	0	0	1010		1	1
Rv0019c	nmn[c]	synthesis	1010	16	0	0	1010		1	1
Rv0019c	dgtp[c]	synthesis	1010	32	0	0	1010		1	1
Rv0019c	dgdp[c]	synthesis	1010	31	0	0	1010		1	1
Rv0019c	cytd[c]	synthesis	1010	9	0	0	1010		1	1
Rv0019c	din[c]	synthesis	1010	24	0	0	1010		1	1
Rv0019c	damp[c]	synthesis	1010	29	0	0	1010		1	1
Rv0019c	dadp[c]	synthesis	1010	29	0	0	1010		1	1
Rv0019c	gsn[c]	synthesis	1010	27	0	0	1010		1	1
Rv0019c	gua[c]	synthesis	1010	24	0	0	1010		1	1
Rv0019c	xan[c]	synthesis	1010	22	0	0	1010		1	1
Rv0019c	ins[c]	synthesis	1010	23	0	0	1010		1	1
Rv0019c	imp[c]	synthesis	1010	23	0	0	1010		1	1
Rv0019c	xmp[c]	synthesis	1010	26	0	0	1010		1	1
Rv0019c	xtsn[c]	synthesis	1010	26	0	0	1010		1	1
Rv0019c	dcmp[c]	synthesis	1010	8	0	0	1010		1	1
Rv0019c	dcyt[c]	synthesis	1010	12	0	0	1010		1	1
Rv0019c	dtmp[c]	synthesis	1010	5	0	0	1010		1	1
Rv0019c	thymd[c]	synthesis	1010	9	0	0	1010		1	1
Rv0019c	dgmp[c]	synthesis	1010	31	0	0	1010		1	1
Rv0019c	dgsn[c]	synthesis	1010	28	0	0	1010		1	1
Rv0019c	dctp[c]	synthesis	1010	8	0	0	1010		1	1
Rv0019c	datp[c]	synthesis	1010	30	0	0	1010		1	1
Rv0019c	udpglcur[c]	synthesis	1010	11	0	0	1010		1	1
Rv0019c	cgly[c]	synthesis	1010	17	0	0	1010		1	1
Rv0019c	phe__L[c]	synthesis	1010	16	0	0	1010		1	1
Rv0019c	phpyr[c]	synthesis	1010	14	0	0	1010		1	1
Rv0019c	trp__L[c]	synthesis	1010	27	0	0	1010		1	1
Rv0019c	indpyr[c]	synthesis	1010	27	0	0	1010		1	1
Rv0019c	oh1[c]	synthesis	1010	4	0	0	1010		1	1
Rv0019c	malt1p[c]	synthesis	1010	7	0	0	1010		1	1
Rv0019c	tbsinyldp[c]	synthesis	1010	12	0	0	1010		1	1
Rv0019c	mndn[c]	synthesis	1010	17	0	0	1010		1	1
Rv0019c	dpcoa[c]	synthesis	1010	49	0	0	1010		1	1
Rv0019c	2dhp[c]	synthesis	1010	7	0	0	1010		1	1
Rv0019c	pant__R[c]	synthesis	1010	8	0	0	1010		1	1
Rv0019c	nac[c]	synthesis	1010	5	0	0	1010		1	1
Rv0019c	nicrnt[c]	synthesis	1010	9	0	0	1010		1	1
Rv0019c	ncam[c]	synthesis	1010	6	0	0	1010		1	1
Rv0019c	pnto__R[c]	synthesis	1010	12	0	0	1010		1	1
Rv0019c	pdx5p[c]	synthesis	1010	8	0	0	1010		1	1
Rv0019c	pan4p[c]	synthesis	1010	26	0	0	1010		1	1
Rv0019c	2dr5p[c]	synthesis	1010	31	0	0	1010		1	1
Rv0019c	6pgl[c]	synthesis	1010	6	0	0	1010		1	1
Rv0019c	6pgc[c]	synthesis	1010	7	0	0	1010		1	1
Rv0019c	rib__D[c]	synthesis	1010	7	0	0	1010		1	1
Rv0019c	f420_2h2[c]	synthesis	1010	52	0	0	1010		1	1
Rv0019c	drib[c]	synthesis	1010	31	0	0	1010		1	1
Rv0019c	uaaAgla[c]	synthesis	1010	48	0	0	1010		1	1
Rv0019c	uaaAgtla[c]	synthesis	1010	48	0	0	1010		1	1
Rv0019c	uaaGgla[c]	synthesis	1010	48	0	0	1010		1	1
Rv0019c	uaaGgtla[c]	synthesis	1010	48	0	0	1010		1	1
Rv0019c	uaagmda[c]	synthesis	1010	48	0	0	1010		1	1
Rv0019c	uaagtmda[c]	synthesis	1010	48	0	0	1010		1	1
Rv0019c	uAgla[c]	synthesis	1010	36	0	0	1010		1	1
Rv0019c	uaAgla[c]	synthesis	1010	44	0	0	1010		1	1
Rv0019c	uGgla[c]	synthesis	1010	36	0	0	1010		1	1
Rv0019c	uaGgla[c]	synthesis	1010	44	0	0	1010		1	1
Rv0019c	ugmda[c]	synthesis	1010	36	0	0	1010		1	1
Rv0019c	uagmda[c]	synthesis	1010	44	0	0	1010		1	1
Rv0019c	uggmda[c]	synthesis	1010	37	0	0	1010		1	1
Rv0019c	ugggmda[c]	synthesis	1010	45	0	0	1010		1	1
Rv0019c	peptido_EC[c]	synthesis	1010	40	0	0	1010		1	1
Rv0019c	peptido_TB1[c]	synthesis	1010	40	0	0	1010		1	1
Rv0019c	peptido_TB2[c]	synthesis	1010	40	0	0	1010		1	1
Rv0019c	26dap__M[c]	synthesis	1010	10	0	0	1010		1	1
Rv0019c	uamag[c]	synthesis	1010	22	0	0	1010		1	1
Rv0019c	ugmd[c]	synthesis	1010	33	0	0	1010		1	1
Rv0019c	uAgl[c]	synthesis	1010	33	0	0	1010		1	1
Rv0019c	uGgl[c]	synthesis	1010	33	0	0	1010		1	1
Rv0019c	uama[c]	synthesis	1010	20	0	0	1010		1	1
Rv0019c	ugmag[c]	synthesis	1010	23	0	0	1010		1	1
Rv0019c	uggmd[c]	synthesis	1010	34	0	0	1010		1	1
Rv0019c	ugagmda[c]	synthesis	1010	49	0	0	1010		1	1
Rv0019c	ugma[c]	synthesis	1010	21	0	0	1010		1	1
Rv0019c	rbzn[c]	synthesis	1010	22	0	0	1010		1	1
Rv0019c	phbz1[c]	synthesis	1010	27	0	0	1010		1	1
Rv0019c	phbz1g[c]	synthesis	1010	35	0	0	1010		1	1
Rv0019c	phbz2[c]	synthesis	1010	35	0	0	1010		1	1
Rv0019c	rrppdima[c]	synthesis	1010	52	0	0	1010		1	1
Rv0019c	rppdima[c]	synthesis	1010	47	0	0	1010		1	1
Rv0019c	4c2me[c]	synthesis	1010	9	0	0	1010		1	1
Rv0019c	2p4c2me[c]	synthesis	1010	10	0	0	1010		1	1
Rv0019c	decdp_tb[c]	synthesis	1010	11	0	0	1010		1	1
Rv0019c	decdp[c]	synthesis	1010	11	0	0	1010		1	1
Rv0019c	2mecdp[c]	synthesis	1010	7	0	0	1010		1	1
Rv0019c	hmbpp[c]	synthesis	1010	11	0	0	1010		1	1
Rv0019c	2mcacn[c]	synthesis	1010	4	0	0	1010		1	1
Rv0019c	micit[c]	synthesis	1010	5	0	0	1010		1	1
Rv0019c	camp[c]	synthesis	1010	36	0	0	1010		1	1
Rv0019c	dcamp[c]	synthesis	1010	24	0	0	1010		1	1
Rv0019c	25aics[c]	synthesis	1010	21	0	0	1010		1	1
Rv0019c	fprica[c]	synthesis	1010	23	0	0	1010		1	1
Rv0019c	5aizc[c]	synthesis	1010	19	0	0	1010		1	1
Rv0019c	cbasp[c]	synthesis	1010	11	0	0	1010		1	1
Rv0019c	uri[c]	synthesis	1010	6	0	0	1010		1	1
Rv0019c	dcdp[c]	synthesis	1010	8	0	0	1010		1	1
Rv0019c	dutp[c]	synthesis	1010	5	0	0	1010		1	1
Rv0019c	duri[c]	synthesis	1010	7	0	0	1010		1	1
Rv0019c	dhor__S[c]	synthesis	1010	12	0	0	1010		1	1
Rv0019c	dump[c]	synthesis	1010	5	0	0	1010		1	1
Rv0019c	2dr1p[c]	synthesis	1010	7	0	0	1010		1	1
Rv0019c	gar[c]	synthesis	1010	12	0	0	1010		1	1
Rv0019c	fgam[c]	synthesis	1010	14	0	0	1010		1	1
Rv0019c	pram[c]	synthesis	1010	11	0	0	1010		1	1
Rv0019c	gdptp[c]	synthesis	1010	29	0	0	1010		1	1
Rv0019c	35cgmp[c]	synthesis	1010	29	0	0	1010		1	1
Rv0019c	hxan[c]	synthesis	1010	19	0	0	1010		1	1
Rv0019c	dudp[c]	synthesis	1010	5	0	0	1010		1	1
Rv0019c	orot5p[c]	synthesis	1010	19	0	0	1010		1	1
Rv0019c	orot[c]	synthesis	1010	12	0	0	1010		1	1
Rv0019c	fpram[c]	synthesis	1010	16	0	0	1010		1	1
Rv0019c	r1p[c]	synthesis	1010	6	0	0	1010		1	1
Rv0019c	so4[c]	synthesis	1010	5	0	0	1010		1	1
Rv0019c	aps[c]	synthesis	1010	31	0	0	1010		1	1
Rv0019c	ppgpp[c]	synthesis	1010	29	0	0	1010		1	1
Rv0019c	id3acald[c]	synthesis	1010	28	0	0	1010		1	1
Rv0019c	lgt_s[c]	synthesis	1010	17	0	0	1010		1	1
Rv0019c	msh[c]	synthesis	1010	30	0	0	1010		1	1
Rv0019c	igam[c]	synthesis	1010	16	0	0	1010		1	1
Rv0019c	cigam[c]	synthesis	1010	29	0	0	1010		1	1
Rv0019c	fcmcbtt[c]	synthesis	1010	50	0	0	1010		1	1
Rv0019c	mssg[c]	synthesis	1010	30	0	0	1010		1	1
Rv0019c	iacgam[c]	synthesis	1010	15	0	0	1010		1	1
Rv0019c	ribflv[c]	synthesis	1010	32	0	0	1010		1	1
Rv0019c	5apru[c]	synthesis	1010	28	0	0	1010		1	1
Rv0019c	25dhpp[c]	synthesis	1010	30	0	0	1010		1	1
Rv0019c	dmlz[c]	synthesis	1010	32	0	0	1010		1	1
Rv0019c	14glucan[c]	synthesis	1010	5	0	0	1010		1	1
Rv0019c	glycogen[c]	synthesis	1010	7	0	0	1010		1	1
Rv0019c	malt6p[c]	synthesis	1010	7	0	0	1010		1	1
Rv0019c	sl659[c]	synthesis	1010	29	0	0	1010		1	1
Rv0019c	sl1278[c]	synthesis	1010	37	0	0	1010		1	1
Rv0019c	sl1[c]	synthesis	1010	38	0	0	1010		1	1
Rv0019c	2mahmp[c]	synthesis	1010	19	0	0	1010		1	1
Rv0019c	26dap_LL[c]	synthesis	1010	9	0	0	1010		1	1
Rv0019c	23dhdp[c]	synthesis	1010	4	0	0	1010		1	1
Rv0019c	thdp[c]	synthesis	1010	5	0	0	1010		1	1
Rv0019c	sl26da[c]	synthesis	1010	8	0	0	1010		1	1
Rv0019c	sl2a6o[c]	synthesis	1010	6	0	0	1010		1	1
Rv0019c	ile__L[c]	synthesis	1010	10	0	0	1010		1	1
Rv0019c	leu__L[c]	synthesis	1010	11	0	0	1010		1	1
Rv0019c	pac[c]	synthesis	1010	18	0	0	1010		1	1
Rv0019c	skm[c]	synthesis	1010	8	0	0	1010		1	1
Rv0019c	val__L[c]	synthesis	1010	7	0	0	1010		1	1
Rv0019c	pacald[c]	synthesis	1010	17	0	0	1010		1	1
Rv0019c	anth[c]	synthesis	1010	16	0	0	1010		1	1
Rv0019c	pphn[c]	synthesis	1010	13	0	0	1010		1	1
Rv0019c	3psme[c]	synthesis	1010	10	0	0	1010		1	1
Rv0019c	2dda7p[c]	synthesis	1010	5	0	0	1010		1	1
Rv0019c	3dhq[c]	synthesis	1010	6	0	0	1010		1	1
Rv0019c	3dhsk[c]	synthesis	1010	7	0	0	1010		1	1
Rv0019c	3ig3p[c]	synthesis	1010	21	0	0	1010		1	1
Rv0019c	peamn[c]	synthesis	1010	17	0	0	1010		1	1
Rv0019c	skm5p[c]	synthesis	1010	9	0	0	1010		1	1
Rv0019c	indole[c]	synthesis	1010	23	0	0	1010		1	1
Rv0019c	2ahbut[c]	synthesis	1010	7	0	0	1010		1	1
Rv0019c	alac__S[c]	synthesis	1010	4	0	0	1010		1	1
Rv0019c	23dhmb[c]	synthesis	1010	5	0	0	1010		1	1
Rv0019c	23dhmp[c]	synthesis	1010	8	0	0	1010		1	1
Rv0019c	3c2hmp[c]	synthesis	1010	9	0	0	1010		1	1
Rv0019c	3c4mop[c]	synthesis	1010	10	0	0	1010		1	1
Rv0019c	2ippm[c]	synthesis	1010	9	0	0	1010		1	1
Rv0019c	3c3hmp[c]	synthesis	1010	7	0	0	1010		1	1
Rv0019c	4mop[c]	synthesis	1010	10	0	0	1010		1	1
Rv0019c	2maacoa[c]	synthesis	1010	52	0	0	1010		1	1
Rv0019c	3hibutcoa[c]	synthesis	1010	61	0	0	1010		1	1
Rv0019c	3hmbcoa[c]	synthesis	1010	65	0	0	1010		1	1
Rv0019c	8oxdgtp[c]	synthesis	1010	32	0	0	1010		1	1
Rv0019c	8oxdgmp[c]	synthesis	1010	34	0	0	1010		1	1
Rv0019c	8oxgtp[c]	synthesis	1010	28	0	0	1010		1	1
Rv0020c	agm[c]	synthesis	1010	19	0	0	1010		1	1
Rv0020c	ptrc[c]	synthesis	1010	4	0	0	1010		1	1
Rv0020c	nad[c]	synthesis	1010	28	0	0	1010		1	1
Rv0020c	nadh[c]	synthesis	1010	28	0	0	1010		1	1
Rv0020c	arg__L[c]	synthesis	1010	18	0	0	1010		1	1
Rv0020c	argsuc[c]	synthesis	1010	17	0	0	1010		1	1
Rv0020c	atp[c]	synthesis	1010	24	0	0	1010		1	1
Rv0020c	citr__L[c]	synthesis	1010	14	0	0	1010		1	1
Rv0020c	amp[c]	synthesis	1010	24	0	0	1010		1	1
Rv0020c	ppi[c]	synthesis	1010	11	0	0	1010		1	1
Rv0020c	asn__L[c]	synthesis	1010	7	0	0	1010		1	1
Rv0020c	gln__L[c]	synthesis	1010	4	0	0	1010		1	1
Rv0020c	gam6p[c]	synthesis	1010	8	0	0	1010		1	1
Rv0020c	adp[c]	synthesis	1010	24	0	0	1010		1	1
Rv0020c	pi[c]	synthesis	1010	11	0	0	1010		1	1
Rv0020c	cys__L[c]	synthesis	1010	13	0	0	1010		1	1
Rv0020c	glucys[c]	synthesis	1010	14	0	0	1010		1	1
Rv0020c	nadph[c]	synthesis	1010	29	0	0	1010		1	1
Rv0020c	nadp[c]	synthesis	1010	29	0	0	1010		1	1
Rv0020c	gthox[c]	synthesis	1010	15	0	0	1010		1	1
Rv0020c	gthrd[c]	synthesis	1010	14	0	0	1010		1	1
Rv0020c	dnad[c]	synthesis	1010	27	0	0	1010		1	1
Rv0020c	glx[c]	synthesis	1010	4	0	0	1010		1	1
Rv0020c	hoa[c]	synthesis	1010	5	0	0	1010		1	1
Rv0020c	hla[c]	synthesis	1010	5	0	0	1010		1	1
Rv0020c	h2o2[c]	synthesis	1010	4	0	0	1010		1	1
Rv0020c	coa[c]	synthesis	1010	50	0	0	1010		1	1
Rv0020c	ppcoa[c]	synthesis	1010	52	0	0	1010		1	1
Rv0020c	acgam6p[c]	synthesis	1010	9	0	0	1010		1	1
Rv0020c	accoa[c]	synthesis	1010	50	0	0	1010		1	1
Rv0020c	gam1p[c]	synthesis	1010	9	0	0	1010		1	1
Rv0020c	acgam1p[c]	synthesis	1010	9	0	0	1010		1	1
Rv0020c	gal[c]	synthesis	1010	11	0	0	1010		1	1
Rv0020c	gal1p[c]	synthesis	1010	10	0	0	1010		1	1
Rv0020c	utp[c]	synthesis	1010	5	0	0	1010		1	1
Rv0020c	g1p[c]	synthesis	1010	4	0	0	1010		1	1
Rv0020c	udpg[c]	synthesis	1010	10	0	0	1010		1	1
Rv0020c	adpglc[c]	synthesis	1010	25	0	0	1010		1	1
Rv0020c	glc__D[c]	synthesis	1010	4	0	0	1010		1	1
Rv0020c	malt[c]	synthesis	1010	6	0	0	1010		1	1
Rv0020c	2mop[c]	synthesis	1010	19	0	0	1010		1	1
Rv0020c	man6p[c]	synthesis	1010	4	0	0	1010		1	1
Rv0020c	man[c]	synthesis	1010	4	0	0	1010		1	1
Rv0020c	tre[c]	synthesis	1010	5	0	0	1010		1	1
Rv0020c	tyr__L[c]	synthesis	1010	16	0	0	1010		1	1
Rv0020c	4hba[c]	synthesis	1010	300	0	0	1010		1	1
Rv0020c	4mpetz[c]	synthesis	1010	32	0	0	1010		1	1
Rv0020c	uacgam[c]	synthesis	1010	15	0	0	1010		1	1
Rv0020c	uaccg[c]	synthesis	1010	16	0	0	1010		1	1
Rv0020c	uamr[c]	synthesis	1010	17	0	0	1010		1	1
Rv0020c	3hmp[c]	synthesis	1010	18	0	0	1010		1	1
Rv0020c	udcpp[c]	synthesis	1010	12	0	0	1010		1	1
Rv0020c	unaga[c]	synthesis	1010	26	0	0	1010		1	1
Rv0020c	decda_tb[c]	synthesis	1010	18	0	0	1010		1	1
Rv0020c	galfragund[c]	synthesis	1010	42	0	0	1010		1	1
Rv0020c	agalfragund[c]	synthesis	1010	49	0	0	1010		1	1
Rv0020c	decd_tb[c]	synthesis	1010	12	0	0	1010		1	1
Rv0020c	alaala[c]	synthesis	1010	4	0	0	1010		1	1
Rv0020c	decdpr_tb[c]	synthesis	1010	15	0	0	1010		1	1
Rv0020c	decdr_tb[c]	synthesis	1010	16	0	0	1010		1	1
Rv0020c	prpp[c]	synthesis	1010	5	0	0	1010		1	1
Rv0020c	dttp[c]	synthesis	1010	7	0	0	1010		1	1
Rv0020c	dtdpglu[c]	synthesis	1010	12	0	0	1010		1	1
Rv0020c	ragund[c]	synthesis	1010	35	0	0	1010		1	1
Rv0020c	udpgalfur[c]	synthesis	1010	14	0	0	1010		1	1
Rv0020c	udp[c]	synthesis	1010	4	0	0	1010		1	1
Rv0020c	dtdprmn[c]	synthesis	1010	17	0	0	1010		1	1
Rv0020c	dtdp[c]	synthesis	1010	6	0	0	1010		1	1
Rv0020c	dtdp4d6dg[c]	synthesis	1010	15	0	0	1010		1	1
Rv0020c	dtdp4d6dm[c]	synthesis	1010	16	0	0	1010		1	1
Rv0020c	udpgal[c]	synthesis	1010	13	0	0	1010		1	1
Rv0020c	decdman1p_tb[c]	synthesis	1010	19	0	0	1010		1	1
Rv0020c	PIM4[c]	synthesis	1010	29	0	0	1010		1	1
Rv0020c	LM[c]	synthesis	1010	33	0	0	1010		1	1
Rv0020c	arabinanagalfragund[c]	synthesis	1010	54	0	0	1010		1	1
Rv0020c	LAM[c]	synthesis	1010	40	0	0	1010		1	1
Rv0020c	acorn[c]	synthesis	1010	4	0	0	1010		1	1
Rv0020c	succoa[c]	synthesis	1010	50	0	0	1010		1	1
Rv0020c	sucarg[c]	synthesis	1010	18	0	0	1010		1	1
Rv0020c	orn[c]	synthesis	1010	4	0	0	1010		1	1
Rv0020c	cbp[c]	synthesis	1010	9	0	0	1010		1	1
Rv0020c	fad[c]	synthesis	1010	35	0	0	1010		1	1
Rv0020c	fadh2[c]	synthesis	1010	35	0	0	1010		1	1
Rv0020c	sucorn[c]	synthesis	1010	18	0	0	1010		1	1
Rv0020c	sucglu[c]	synthesis	1010	18	0	0	1010		1	1
Rv0020c	sucgsa[c]	synthesis	1010	18	0	0	1010		1	1
Rv0020c	odecoa[c]	synthesis	1010	58	0	0	1010		1	1
Rv0020c	hdcoa[c]	synthesis	1010	58	0	0	1010		1	1
Rv0020c	c5tetdcoa[c]	synthesis	1010	125	0	0	1010		1	1
Rv0020c	c3dodcoa[c]	synthesis	1010	125	0	0	1010		1	1
Rv0020c	t2dodcoa[c]	synthesis	1010	125	0	0	1010		1	1
Rv0020c	d2hdodcoa[c]	synthesis	1010	125	0	0	1010		1	1
Rv0020c	dodcoa[c]	synthesis	1010	58	0	0	1010		1	1
Rv0020c	co[c]	synthesis	1010	6	0	0	1010		1	1
Rv0020c	fdxox[c]	synthesis	1010	15	0	0	1010		1	1
Rv0020c	fdxrd[c]	synthesis	1010	15	0	0	1010		1	1
Rv0020c	mql8[c]	synthesis	1010	30	0	0	1010		1	1
Rv0020c	mqn8[c]	synthesis	1010	30	0	0	1010		1	1
Rv0020c	2dmmql8[c]	synthesis	1010	41	0	0	1010		1	1
Rv0020c	2dmmq8[c]	synthesis	1010	26	0	0	1010		1	1
Rv0020c	gtp[c]	synthesis	1010	28	0	0	1010		1	1
Rv0020c	gdp[c]	synthesis	1010	28	0	0	1010		1	1
Rv0020c	pheme[c]	synthesis	1010	7	0	0	1010		1	1
Rv0020c	mycobilin[c]	synthesis	1010	8	0	0	1010		1	1
Rv0020c	appl[c]	synthesis	1010	7	0	0	1010		1	1
Rv0020c	rdmbzi[c]	synthesis	1010	41	0	0	1010		1	1
Rv0020c	gmp[c]	synthesis	1010	27	0	0	1010		1	1
Rv0020c	air[c]	synthesis	1010	17	0	0	1010		1	1
Rv0020c	4ahmmp[c]	synthesis	1010	18	0	0	1010		1	1
Rv0020c	gcald[c]	synthesis	1010	300	0	0	1010		1	1
Rv0020c	amet[c]	synthesis	1010	42	0	0	1010		1	1
Rv0020c	dann[c]	synthesis	1010	19	0	0	1010		1	1
Rv0020c	ahcys[c]	synthesis	1010	39	0	0	1010		1	1
Rv0020c	btamp[c]	synthesis	1010	25	0	0	1010		1	1
Rv0020c	dtbt[c]	synthesis	1010	18	0	0	1010		1	1
Rv0020c	s[c]	synthesis	1010	14	0	0	1010		1	1
Rv0020c	h2s[c]	synthesis	1010	13	0	0	1010		1	1
Rv0020c	pppi[c]	synthesis	1010	11	0	0	1010		1	1
Rv0020c	hgbam[c]	synthesis	1010	21	0	0	1010		1	1
Rv0020c	cpppg3[c]	synthesis	1010	5	0	0	1010		1	1
Rv0020c	pppg9[c]	synthesis	1010	6	0	0	1010		1	1
Rv0020c	fmnh2[c]	synthesis	1010	35	0	0	1010		1	1
Rv0020c	fmn[c]	synthesis	1010	33	0	0	1010		1	1
Rv0020c	db4p[c]	synthesis	1010	4	0	0	1010		1	1
Rv0020c	dhna[c]	synthesis	1010	17	0	0	1010		1	1
Rv0020c	octdp[c]	synthesis	1010	12	0	0	1010		1	1
Rv0020c	ipdp[c]	synthesis	1010	7	0	0	1010		1	1
Rv0020c	dmpp[c]	synthesis	1010	7	0	0	1010		1	1
Rv0020c	grdp[c]	synthesis	1010	10	0	0	1010		1	1
Rv0020c	h2mb4p[c]	synthesis	1010	7	0	0	1010		1	1
Rv0020c	ppp9[c]	synthesis	1010	7	0	0	1010		1	1
Rv0020c	fmcbtt[c]	synthesis	1010	32	0	0	1010		1	1
Rv0020c	mcbtt[c]	synthesis	1010	32	0	0	1010		1	1
Rv0020c	5fthf[c]	synthesis	1010	42	0	0	1010		1	1
Rv0020c	methf[c]	synthesis	1010	41	0	0	1010		1	1
Rv0020c	25drapp[c]	synthesis	1010	30	0	0	1010		1	1
Rv0020c	4ampm[c]	synthesis	1010	18	0	0	1010		1	1
Rv0020c	ctp[c]	synthesis	1010	5	0	0	1010		1	1
Rv0020c	cdp[c]	synthesis	1010	5	0	0	1010		1	1
Rv0020c	mppp9[c]	synthesis	1010	10	0	0	1010		1	1
Rv0020c	no2[c]	synthesis	1010	23	0	0	1010		1	1
Rv0020c	sbzcoa[c]	synthesis	1010	61	0	0	1010		1	1
Rv0020c	pre4[c]	synthesis	1010	12	0	0	1010		1	1
Rv0020c	pre5[c]	synthesis	1010	13	0	0	1010		1	1
Rv0020c	pre3b[c]	synthesis	1010	12	0	0	1010		1	1
Rv0020c	dscl[c]	synthesis	1010	10	0	0	1010		1	1
Rv0020c	pre3a[c]	synthesis	1010	11	0	0	1010		1	1
Rv0020c	pre6a[c]	synthesis	1010	13	0	0	1010		1	1
Rv0020c	pre6b[c]	synthesis	1010	14	0	0	1010		1	1
Rv0020c	pre8[c]	synthesis	1010	15	0	0	1010		1	1
Rv0020c	hgbyr[c]	synthesis	1010	16	0	0	1010		1	1
Rv0020c	5aprbu[c]	synthesis	1010	30	0	0	1010		1	1
Rv0020c	4r5au[c]	synthesis	1010	30	0	0	1010		1	1
Rv0020c	4ppan[c]	synthesis	1010	13	0	0	1010		1	1
Rv0020c	4ppcys[c]	synthesis	1010	26	0	0	1010		1	1
Rv0020c	5prdmbz[c]	synthesis	1010	39	0	0	1010		1	1
Rv0020c	scl[c]	synthesis	1010	10	0	0	1010		1	1
Rv0020c	scl2[c]	synthesis	1010	10	0	0	1010		1	1
Rv0020c	sheme[c]	synthesis	1010	11	0	0	1010		1	1
Rv0020c	sucbz[c]	synthesis	1010	13	0	0	1010		1	1
Rv0020c	2shchc[c]	synthesis	1010	13	0	0	1010		1	1
Rv0020c	thmpp[c]	synthesis	1010	48	0	0	1010		1	1
Rv0020c	thm[c]	synthesis	1010	47	0	0	1010		1	1
Rv0020c	4mhetz[c]	synthesis	1010	32	0	0	1010		1	1
Rv0020c	udcpdp[c]	synthesis	1010	11	0	0	1010		1	1
Rv0020c	frdp[c]	synthesis	1010	11	0	0	1010		1	1
Rv0020c	uppg3[c]	synthesis	1010	4	0	0	1010		1	1
Rv0020c	met__L[c]	synthesis	1010	19	0	0	1010		1	1
Rv0020c	dad_5[c]	synthesis	1010	40	0	0	1010		1	1
Rv0020c	pydx5p[c]	synthesis	1010	7	0	0	1010		1	1
Rv0020c	r5p[c]	synthesis	1010	4	0	0	1010		1	1
Rv0020c	lppg[c]	synthesis	1010	28	0	0	1010		1	1
Rv0020c	34hpp[c]	synthesis	1010	14	0	0	1010		1	1
Rv0020c	oxa[c]	synthesis	1010	4	0	0	1010		1	1
Rv0020c	ddhrb[c]	synthesis	1010	44	0	0	1010		1	1
Rv0020c	f420_0[c]	synthesis	1010	46	0	0	1010		1	1
Rv0020c	f420_1[c]	synthesis	1010	46	0	0	1010		1	1
Rv0020c	f420_2[c]	synthesis	1010	46	0	0	1010		1	1
Rv0020c	cpmp[c]	synthesis	1010	32	0	0	1010		1	1
Rv0020c	mptamp[c]	synthesis	1010	51	0	0	1010		1	1
Rv0020c	mpt[c]	synthesis	1010	49	0	0	1010		1	1
Rv0020c	mocogdp[c]	synthesis	1010	50	0	0	1010		1	1
Rv0020c	hemeO[c]	synthesis	1010	19	0	0	1010		1	1
Rv0020c	hemeA[c]	synthesis	1010	30	0	0	1010		1	1
Rv0020c	dad_2[c]	synthesis	1010	25	0	0	1010		1	1
Rv0020c	thmmp[c]	synthesis	1010	47	0	0	1010		1	1
Rv0020c	2sephchc[c]	synthesis	1010	13	0	0	1010		1	1
Rv0020c	ichor[c]	synthesis	1010	12	0	0	1010		1	1
Rv0020c	aact[c]	synthesis	1010	7	0	0	1010		1	1
Rv0020c	2aobut[c]	synthesis	1010	7	0	0	1010		1	1
Rv0020c	e4p[c]	synthesis	1010	4	0	0	1010		1	1
Rv0020c	dmbzid[c]	synthesis	1010	36	0	0	1010		1	1
Rv0020c	ametam[c]	synthesis	1010	42	0	0	1010		1	1
Rv0020c	adn[c]	synthesis	1010	24	0	0	1010		1	1
Rv0020c	hcys__L[c]	synthesis	1010	17	0	0	1010		1	1
Rv0020c	ade[c]	synthesis	1010	20	0	0	1010		1	1
Rv0020c	rhcys[c]	synthesis	1010	23	0	0	1010		1	1
Rv0020c	so3[c]	synthesis	1010	9	0	0	1010		1	1
Rv0020c	acser[c]	synthesis	1010	7	0	0	1010		1	1
Rv0020c	cyst__L[c]	synthesis	1010	17	0	0	1010		1	1
Rv0020c	ser__L[c]	synthesis	1010	6	0	0	1010		1	1
Rv0020c	hom__L[c]	synthesis	1010	4	0	0	1010		1	1
Rv0020c	achms[c]	synthesis	1010	5	0	0	1010		1	1
Rv0020c	metsox_S__L[c]	synthesis	1010	19	0	0	1010		1	1
Rv0020c	metsox_R__L[c]	synthesis	1010	19	0	0	1010		1	1
Rv0020c	5mthf[c]	synthesis	1010	41	0	0	1010		1	1
Rv0020c	thf[c]	synthesis	1010	41	0	0	1010		1	1
Rv0020c	suchms[c]	synthesis	1010	4	0	0	1010		1	1
Rv0020c	2obut[c]	synthesis	1010	4	0	0	1010		1	1
Rv0020c	thr__L[c]	synthesis	1010	6	0	0	1010		1	1
Rv0020c	hercyn[c]	synthesis	1010	30	0	0	1010		1	1
Rv0020c	gluhercyso[c]	synthesis	1010	44	0	0	1010		1	1
Rv0020c	hercyso[c]	synthesis	1010	45	0	0	1010		1	1
Rv0020c	ala__D[e]	synthesis	1010	4	0	0	1010		1	1
Rv0020c	arg__L[e]	synthesis	1010	19	0	0	1010		1	1
Rv0020c	asn__L[e]	synthesis	1010	9	0	0	1010		1	1
Rv0020c	coa[e]	synthesis	1010	50	0	0	1010		1	1
Rv0020c	cytd[e]	synthesis	1010	9	0	0	1010		1	1
Rv0020c	etha[e]	synthesis	1010	16	0	0	1010		1	1
Rv0020c	h2s[e]	synthesis	1010	13	0	0	1010		1	1
Rv0020c	his__L[e]	synthesis	1010	25	0	0	1010		1	1
Rv0020c	id3acald[e]	synthesis	1010	28	0	0	1010		1	1
Rv0020c	ile__L[e]	synthesis	1010	10	0	0	1010		1	1
Rv0020c	leu__L[e]	synthesis	1010	11	0	0	1010		1	1
Rv0020c	lys__L[e]	synthesis	1010	12	0	0	1010		1	1
Rv0020c	no2[e]	synthesis	1010	27	0	0	1010		1	1
Rv0020c	orn[e]	synthesis	1010	5	0	0	1010		1	1
Rv0020c	pac[e]	synthesis	1010	18	0	0	1010		1	1
Rv0020c	pdima[e]	synthesis	1010	66	0	0	1010		1	1
Rv0020c	phdca[e]	synthesis	1010	16	0	0	1010		1	1
Rv0020c	phe__L[e]	synthesis	1010	16	0	0	1010		1	1
Rv0020c	ppdima[e]	synthesis	1010	44	0	0	1010		1	1
Rv0020c	ser__L[e]	synthesis	1010	7	0	0	1010		1	1
Rv0020c	skm[e]	synthesis	1010	9	0	0	1010		1	1
Rv0020c	thr__L[e]	synthesis	1010	7	0	0	1010		1	1
Rv0020c	trp__L[e]	synthesis	1010	27	0	0	1010		1	1
Rv0020c	tyr__L[e]	synthesis	1010	16	0	0	1010		1	1
Rv0020c	val__L[e]	synthesis	1010	7	0	0	1010		1	1
Rv0020c	4abz[e]	synthesis	1010	18	0	0	1010		1	1
Rv0020c	4hba[e]	synthesis	1010	300	0	0	1010		1	1
Rv0020c	glyclt[e]	synthesis	1010	300	0	0	1010		1	1
Rv0020c	co[e]	synthesis	1010	6	0	0	1010		1	1
Rv0020c	ocdcea[e]	synthesis	1010	8	0	0	1010		1	1
Rv0020c	etoh[e]	synthesis	1010	6	0	0	1010		1	1
Rv0020c	hexccoa[c]	synthesis	1010	59	0	0	1010		1	1
Rv0020c	arachcoa[c]	synthesis	1010	92	0	0	1010		1	1
Rv0020c	pmtcoa[c]	synthesis	1010	62	0	0	1010		1	1
Rv0020c	stcoa[c]	synthesis	1010	92	0	0	1010		1	1
Rv0020c	2agpe160[c]	synthesis	1010	20	0	0	1010		1	1
Rv0020c	hdca[c]	synthesis	1010	8	0	0	1010		1	1
Rv0020c	pe160[c]	synthesis	1010	20	0	0	1010		1	1
Rv0020c	ocdca[c]	synthesis	1010	8	0	0	1010		1	1
Rv0020c	mocdca[c]	synthesis	1010	14	0	0	1010		1	1
Rv0020c	chexccoa[c]	synthesis	1010	61	0	0	1010		1	1
Rv0020c	hexc[c]	synthesis	1010	8	0	0	1010		1	1
Rv0020c	tdcoa[c]	synthesis	1010	92	0	0	1010		1	1
Rv0020c	ttdca[c]	synthesis	1010	8	0	0	1010		1	1
Rv0020c	hdcea[c]	synthesis	1010	8	0	0	1010		1	1
Rv0020c	ocdcea[c]	synthesis	1010	8	0	0	1010		1	1
Rv0020c	octa[c]	synthesis	1010	7	0	0	1010		1	1
Rv0020c	occoa[c]	synthesis	1010	57	0	0	1010		1	1
Rv0020c	malcoa[c]	synthesis	1010	53	0	0	1010		1	1
Rv0020c	dca[c]	synthesis	1010	7	0	0	1010		1	1
Rv0020c	ddca[c]	synthesis	1010	7	0	0	1010		1	1
Rv0020c	arach[c]	synthesis	1010	8	0	0	1010		1	1
Rv0020c	ttc[c]	synthesis	1010	8	0	0	1010		1	1
Rv0020c	mmcoa__S[c]	synthesis	1010	58	0	0	1010		1	1
Rv0020c	marach[c]	synthesis	1010	15	0	0	1010		1	1
Rv0020c	dmbhn[c]	synthesis	1010	16	0	0	1010		1	1
Rv0020c	tmlgnc[c]	synthesis	1010	16	0	0	1010		1	1
Rv0020c	ptd1ino160190[c]	synthesis	1010	24	0	0	1010		1	1
Rv0020c	gdpmann[c]	synthesis	1010	31	0	0	1010		1	1
Rv0020c	PIM1[c]	synthesis	1010	28	0	0	1010		1	1
Rv0020c	PIM5[c]	synthesis	1010	30	0	0	1010		1	1
Rv0020c	PIM6[c]	synthesis	1010	31	0	0	1010		1	1
Rv0020c	Ac1PIM2[c]	synthesis	1010	32	0	0	1010		1	1
Rv0020c	Ac1PIM3[c]	synthesis	1010	33	0	0	1010		1	1
Rv0020c	Ac1PIM4[c]	synthesis	1010	32	0	0	1010		1	1
Rv0020c	PIM2[c]	synthesis	1010	29	0	0	1010		1	1
Rv0020c	PIM3[c]	synthesis	1010	29	0	0	1010		1	1
Rv0020c	g3pe[c]	synthesis	1010	13	0	0	1010		1	1
Rv0020c	Ac1PIM1[c]	synthesis	1010	33	0	0	1010		1	1
Rv0020c	Ac2PIM2[c]	synthesis	1010	31	0	0	1010		1	1
Rv0020c	acac[c]	synthesis	1010	5	0	0	1010		1	1
Rv0020c	aacoa[c]	synthesis	1010	53	0	0	1010		1	1
Rv0020c	pa160[c]	synthesis	1010	11	0	0	1010		1	1
Rv0020c	12dgr160[c]	synthesis	1010	11	0	0	1010		1	1
Rv0020c	pat[c]	synthesis	1010	21	0	0	1010		1	1
Rv0020c	phdcacoa[c]	synthesis	1010	62	0	0	1010		1	1
Rv0020c	ptd1ino160[c]	synthesis	1010	17	0	0	1010		1	1
Rv0020c	mi1p__D[c]	synthesis	1010	4	0	0	1010		1	1
Rv0020c	mycolate[c]	synthesis	1010	25	0	0	1010		1	1
Rv0020c	mmycolate[c]	synthesis	1010	25	0	0	1010		1	1
Rv0020c	tdm1[c]	synthesis	1010	25	0	0	1010		1	1
Rv0020c	mmmycolate[c]	synthesis	1010	27	0	0	1010		1	1
Rv0020c	tdm2[c]	synthesis	1010	28	0	0	1010		1	1
Rv0020c	mkmycolate[c]	synthesis	1010	27	0	0	1010		1	1
Rv0020c	tdm3[c]	synthesis	1010	28	0	0	1010		1	1
Rv0020c	kmycolate[c]	synthesis	1010	25	0	0	1010		1	1
Rv0020c	tdm4[c]	synthesis	1010	25	0	0	1010		1	1
Rv0020c	tmha1[c]	synthesis	1010	32	0	0	1010		1	1
Rv0020c	tmha2[c]	synthesis	1010	32	0	0	1010		1	1
Rv0020c	tmha3[c]	synthesis	1010	29	0	0	1010		1	1
Rv0020c	tmha4[c]	synthesis	1010	32	0	0	1010		1	1
Rv0020c	1hdecg3p[c]	synthesis	1010	8	0	0	1010		1	1
Rv0020c	decoa[c]	synthesis	1010	125	0	0	1010		1	1
Rv0020c	hexcoa[c]	synthesis	1010	124	0	0	1010		1	1
Rv0020c	butcoa[c]	synthesis	1010	124	0	0	1010		1	1
Rv0020c	4adcho[c]	synthesis	1010	17	0	0	1010		1	1
Rv0020c	4abz[c]	synthesis	1010	18	0	0	1010		1	1
Rv0020c	chor[c]	synthesis	1010	11	0	0	1010		1	1
Rv0020c	dhpt[c]	synthesis	1010	39	0	0	1010		1	1
Rv0020c	dhf[c]	synthesis	1010	40	0	0	1010		1	1
Rv0020c	dhnpt[c]	synthesis	1010	29	0	0	1010		1	1
Rv0020c	2ahhmp[c]	synthesis	1010	30	0	0	1010		1	1
Rv0020c	6hmhpt[c]	synthesis	1010	30	0	0	1010		1	1
Rv0020c	6hmhptpp[c]	synthesis	1010	31	0	0	1010		1	1
Rv0020c	dhpmp[c]	synthesis	1010	29	0	0	1010		1	1
Rv0020c	ahdt[c]	synthesis	1010	29	0	0	1010		1	1
Rv0020c	2ahhmd[c]	synthesis	1010	31	0	0	1010		1	1
Rv0020c	10fthf[c]	synthesis	1010	41	0	0	1010		1	1
Rv0020c	mlthf[c]	synthesis	1010	41	0	0	1010		1	1
Rv0020c	thfglu[c]	synthesis	1010	41	0	0	1010		1	1
Rv0020c	gdpddman[c]	synthesis	1010	33	0	0	1010		1	1
Rv0020c	gdpfuc[c]	synthesis	1010	34	0	0	1010		1	1
Rv0020c	man1p[c]	synthesis	1010	6	0	0	1010		1	1
Rv0020c	pa160190[c]	synthesis	1010	18	0	0	1010		1	1
Rv0020c	1msg3p[c]	synthesis	1010	17	0	0	1010		1	1
Rv0020c	pa190190[c]	synthesis	1010	19	0	0	1010		1	1
Rv0020c	cdpdhdecg[c]	synthesis	1010	16	0	0	1010		1	1
Rv0020c	cmp[c]	synthesis	1010	5	0	0	1010		1	1
Rv0020c	cdpc16c19g[c]	synthesis	1010	23	0	0	1010		1	1
Rv0020c	cdpc19c19g[c]	synthesis	1010	24	0	0	1010		1	1
Rv0020c	inost[c]	synthesis	1010	4	0	0	1010		1	1
Rv0020c	pg160190[c]	synthesis	1010	20	0	0	1010		1	1
Rv0020c	clpn160190[c]	synthesis	1010	21	0	0	1010		1	1
Rv0020c	etha[c]	synthesis	1010	16	0	0	1010		1	1
Rv0020c	pgp160[c]	synthesis	1010	14	0	0	1010		1	1
Rv0020c	pgp160190[c]	synthesis	1010	20	0	0	1010		1	1
Rv0020c	pgp190[c]	synthesis	1010	22	0	0	1010		1	1
Rv0020c	ps160[c]	synthesis	1010	19	0	0	1010		1	1
Rv0020c	g6p[c]	synthesis	1010	4	0	0	1010		1	1
Rv0020c	phom[c]	synthesis	1010	5	0	0	1010		1	1
Rv0020c	etoh[c]	synthesis	1010	6	0	0	1010		1	1
Rv0020c	glyclt[c]	synthesis	1010	300	0	0	1010		1	1
Rv0020c	oxalcoa[c]	synthesis	1010	54	0	0	1010		1	1
Rv0020c	forcoa[c]	synthesis	1010	50	0	0	1010		1	1
Rv0020c	prbatp[c]	synthesis	1010	25	0	0	1010		1	1
Rv0020c	histd[c]	synthesis	1010	24	0	0	1010		1	1
Rv0020c	his__L[c]	synthesis	1010	25	0	0	1010		1	1
Rv0020c	hisp[c]	synthesis	1010	24	0	0	1010		1	1
Rv0020c	imacp[c]	synthesis	1010	22	0	0	1010		1	1
Rv0020c	prlp[c]	synthesis	1010	28	0	0	1010		1	1
Rv0020c	aicar[c]	synthesis	1010	22	0	0	1010		1	1
Rv0020c	eig3p[c]	synthesis	1010	21	0	0	1010		1	1
Rv0020c	pran[c]	synthesis	1010	19	0	0	1010		1	1
Rv0020c	2cpr5p[c]	synthesis	1010	20	0	0	1010		1	1
Rv0020c	prbamp[c]	synthesis	1010	26	0	0	1010		1	1
Rv0020c	prfp[c]	synthesis	1010	27	0	0	1010		1	1
Rv0020c	mi3p__D[c]	synthesis	1010	5	0	0	1010		1	1
Rv0020c	iacgam3p[c]	synthesis	1010	15	0	0	1010		1	1
Rv0020c	lys__L[c]	synthesis	1010	11	0	0	1010		1	1
Rv0020c	L2aadp6sa[c]	synthesis	1010	12	0	0	1010		1	1
Rv0020c	tmha5[c]	synthesis	1010	32	0	0	1010		1	1
Rv0020c	tmha6[c]	synthesis	1010	32	0	0	1010		1	1
Rv0020c	ibcoa[c]	synthesis	1010	55	0	0	1010		1	1
Rv0020c	2mp2coa[c]	synthesis	1010	56	0	0	1010		1	1
Rv0020c	3mob[c]	synthesis	1010	6	0	0	1010		1	1
Rv0020c	hphthiocnylcoa[c]	synthesis	1010	66	0	0	1010		1	1
Rv0020c	pmtri[c]	synthesis	1010	81	0	0	1010		1	1
Rv0020c	pmtricoa[c]	synthesis	1010	127	0	0	1010		1	1
Rv0020c	2mbcoa[c]	synthesis	1010	59	0	0	1010		1	1
Rv0020c	2mb2coa[c]	synthesis	1010	60	0	0	1010		1	1
Rv0020c	3mop[c]	synthesis	1010	9	0	0	1010		1	1
Rv0020c	hepdp[c]	synthesis	1010	12	0	0	1010		1	1
Rv0020c	hexdp[c]	synthesis	1010	11	0	0	1010		1	1
Rv0020c	pendp[c]	synthesis	1010	11	0	0	1010		1	1
Rv0020c	ggdp[c]	synthesis	1010	11	0	0	1010		1	1
Rv0020c	gmhep17bp[c]	synthesis	1010	6	0	0	1010		1	1
Rv0020c	4hbz[c]	synthesis	1010	12	0	0	1010		1	1
Rv0020c	phdca[c]	synthesis	1010	16	0	0	1010		1	1
Rv0020c	prephth[c]	synthesis	1010	52	0	0	1010		1	1
Rv0020c	prephthcoa[c]	synthesis	1010	99	0	0	1010		1	1
Rv0020c	omtta[c]	synthesis	1010	16	0	0	1010		1	1
Rv0020c	homtta[c]	synthesis	1010	16	0	0	1010		1	1
Rv0020c	m1ocdca[c]	synthesis	1010	15	0	0	1010		1	1
Rv0020c	dmarach[c]	synthesis	1010	15	0	0	1010		1	1
Rv0020c	tmbhn[c]	synthesis	1010	15	0	0	1010		1	1
Rv0020c	mbhn[c]	synthesis	1010	14	0	0	1010		1	1
Rv0020c	tamlgnc[c]	synthesis	1010	16	0	0	1010		1	1
Rv0020c	dmlgnc[c]	synthesis	1010	14	0	0	1010		1	1
Rv0020c	pmhexc[c]	synthesis	1010	16	0	0	1010		1	1
Rv0020c	tmhexc[c]	synthesis	1010	14	0	0	1010		1	1
Rv0020c	hmocta[c]	synthesis	1010	16	0	0	1010		1	1
Rv0020c	tamhexc[c]	synthesis	1010	16	0	0	1010		1	1
Rv0020c	tamocta[c]	synthesis	1010	14	0	0	1010		1	1
Rv0020c	hpmtria[c]	synthesis	1010	16	0	0	1010		1	1
Rv0020c	pmocta[c]	synthesis	1010	16	0	0	1010		1	1
Rv0020c	hmtria[c]	synthesis	1010	16	0	0	1010		1	1
Rv0020c	omdtria[c]	synthesis	1010	16	0	0	1010		1	1
Rv0020c	hpmdtria[c]	synthesis	1010	16	0	0	1010		1	1
Rv0020c	gluala[c]	synthesis	1010	6	0	0	1010		1	1
Rv0020c	bhb[c]	synthesis	1010	5	0	0	1010		1	1
Rv0020c	salc[c]	synthesis	1010	13	0	0	1010		1	1
Rv0020c	mcbts[c]	synthesis	1010	45	0	0	1010		1	1
Rv0020c	cmcbtt[c]	synthesis	1010	47	0	0	1010		1	1
Rv0020c	phthiocerol[c]	synthesis	1010	59	0	0	1010		1	1
Rv0020c	pdima[c]	synthesis	1010	61	0	0	1010		1	1
Rv0020c	frrppdima[c]	synthesis	1010	59	0	0	1010		1	1
Rv0020c	mfrrppdima[c]	synthesis	1010	59	0	0	1010		1	1
Rv0020c	pg160[c]	synthesis	1010	14	0	0	1010		1	1
Rv0020c	pg190[c]	synthesis	1010	22	0	0	1010		1	1
Rv0020c	phthdl[c]	synthesis	1010	52	0	0	1010		1	1
Rv0020c	prepphth[c]	synthesis	1010	25	0	0	1010		1	1
Rv0020c	pphthdl[c]	synthesis	1010	25	0	0	1010		1	1
Rv0020c	pphthiocerol[c]	synthesis	1010	31	0	0	1010		1	1
Rv0020c	ppdima[c]	synthesis	1010	39	0	0	1010		1	1
Rv0020c	tat[c]	synthesis	1010	21	0	0	1010		1	1
Rv0020c	tre6p[c]	synthesis	1010	8	0	0	1010		1	1
Rv0020c	paps[c]	synthesis	1010	31	0	0	1010		1	1
Rv0020c	pap[c]	synthesis	1010	37	0	0	1010		1	1
Rv0020c	tres[c]	synthesis	1010	16	0	0	1010		1	1
Rv0020c	triat[c]	synthesis	1010	21	0	0	1010		1	1
Rv0020c	ugmr[c]	synthesis	1010	18	0	0	1010		1	1
Rv0020c	s7p[c]	synthesis	1010	4	0	0	1010		1	1
Rv0020c	gmhep7p[c]	synthesis	1010	5	0	0	1010		1	1
Rv0020c	n6hlys[c]	synthesis	1010	12	0	0	1010		1	1
Rv0020c	n6hlysmal[c]	synthesis	1010	17	0	0	1010		1	1
Rv0020c	mcbtm[c]	synthesis	1010	45	0	0	1010		1	1
Rv0020c	meroacidcyc2AMP[c]	synthesis	1010	41	0	0	1010		1	1
Rv0020c	mmeroacidcyc2AMP[c]	synthesis	1010	41	0	0	1010		1	1
Rv0020c	kmeroacidcyc2AMP[c]	synthesis	1010	41	0	0	1010		1	1
Rv0020c	mmmeroacidcyc1AMP[c]	synthesis	1010	43	0	0	1010		1	1
Rv0020c	mkmeroacidcyc1AMP[c]	synthesis	1010	43	0	0	1010		1	1
Rv0020c	tre6mmp[c]	synthesis	1010	39	0	0	1010		1	1
Rv0020c	tre6mm[c]	synthesis	1010	41	0	0	1010		1	1
Rv0020c	ppm[c]	synthesis	1010	19	0	0	1010		1	1
Rv0020c	c78mycolatepp[c]	synthesis	1010	44	0	0	1010		1	1
Rv0020c	nmn[c]	synthesis	1010	16	0	0	1010		1	1
Rv0020c	dgtp[c]	synthesis	1010	32	0	0	1010		1	1
Rv0020c	dgdp[c]	synthesis	1010	31	0	0	1010		1	1
Rv0020c	cytd[c]	synthesis	1010	9	0	0	1010		1	1
Rv0020c	din[c]	synthesis	1010	24	0	0	1010		1	1
Rv0020c	damp[c]	synthesis	1010	29	0	0	1010		1	1
Rv0020c	dadp[c]	synthesis	1010	29	0	0	1010		1	1
Rv0020c	gsn[c]	synthesis	1010	27	0	0	1010		1	1
Rv0020c	gua[c]	synthesis	1010	24	0	0	1010		1	1
Rv0020c	xan[c]	synthesis	1010	22	0	0	1010		1	1
Rv0020c	ins[c]	synthesis	1010	23	0	0	1010		1	1
Rv0020c	imp[c]	synthesis	1010	23	0	0	1010		1	1
Rv0020c	xmp[c]	synthesis	1010	26	0	0	1010		1	1
Rv0020c	xtsn[c]	synthesis	1010	26	0	0	1010		1	1
Rv0020c	dcmp[c]	synthesis	1010	8	0	0	1010		1	1
Rv0020c	dcyt[c]	synthesis	1010	12	0	0	1010		1	1
Rv0020c	dtmp[c]	synthesis	1010	5	0	0	1010		1	1
Rv0020c	thymd[c]	synthesis	1010	9	0	0	1010		1	1
Rv0020c	dgmp[c]	synthesis	1010	31	0	0	1010		1	1
Rv0020c	dgsn[c]	synthesis	1010	28	0	0	1010		1	1
Rv0020c	dctp[c]	synthesis	1010	8	0	0	1010		1	1
Rv0020c	datp[c]	synthesis	1010	30	0	0	1010		1	1
Rv0020c	udpglcur[c]	synthesis	1010	11	0	0	1010		1	1
Rv0020c	cgly[c]	synthesis	1010	17	0	0	1010		1	1
Rv0020c	phe__L[c]	synthesis	1010	16	0	0	1010		1	1
Rv0020c	phpyr[c]	synthesis	1010	14	0	0	1010		1	1
Rv0020c	trp__L[c]	synthesis	1010	27	0	0	1010		1	1
Rv0020c	indpyr[c]	synthesis	1010	27	0	0	1010		1	1
Rv0020c	oh1[c]	synthesis	1010	4	0	0	1010		1	1
Rv0020c	malt1p[c]	synthesis	1010	7	0	0	1010		1	1
Rv0020c	tbsinyldp[c]	synthesis	1010	12	0	0	1010		1	1
Rv0020c	mndn[c]	synthesis	1010	17	0	0	1010		1	1
Rv0020c	dpcoa[c]	synthesis	1010	49	0	0	1010		1	1
Rv0020c	2dhp[c]	synthesis	1010	7	0	0	1010		1	1
Rv0020c	pant__R[c]	synthesis	1010	8	0	0	1010		1	1
Rv0020c	nac[c]	synthesis	1010	5	0	0	1010		1	1
Rv0020c	nicrnt[c]	synthesis	1010	9	0	0	1010		1	1
Rv0020c	ncam[c]	synthesis	1010	6	0	0	1010		1	1
Rv0020c	pnto__R[c]	synthesis	1010	12	0	0	1010		1	1
Rv0020c	pdx5p[c]	synthesis	1010	8	0	0	1010		1	1
Rv0020c	pan4p[c]	synthesis	1010	26	0	0	1010		1	1
Rv0020c	2dr5p[c]	synthesis	1010	31	0	0	1010		1	1
Rv0020c	6pgl[c]	synthesis	1010	6	0	0	1010		1	1
Rv0020c	6pgc[c]	synthesis	1010	7	0	0	1010		1	1
Rv0020c	rib__D[c]	synthesis	1010	7	0	0	1010		1	1
Rv0020c	f420_2h2[c]	synthesis	1010	52	0	0	1010		1	1
Rv0020c	drib[c]	synthesis	1010	31	0	0	1010		1	1
Rv0020c	uaaAgla[c]	synthesis	1010	48	0	0	1010		1	1
Rv0020c	uaaAgtla[c]	synthesis	1010	48	0	0	1010		1	1
Rv0020c	uaaGgla[c]	synthesis	1010	48	0	0	1010		1	1
Rv0020c	uaaGgtla[c]	synthesis	1010	48	0	0	1010		1	1
Rv0020c	uaagmda[c]	synthesis	1010	48	0	0	1010		1	1
Rv0020c	uaagtmda[c]	synthesis	1010	48	0	0	1010		1	1
Rv0020c	uAgla[c]	synthesis	1010	36	0	0	1010		1	1
Rv0020c	uaAgla[c]	synthesis	1010	44	0	0	1010		1	1
Rv0020c	uGgla[c]	synthesis	1010	36	0	0	1010		1	1
Rv0020c	uaGgla[c]	synthesis	1010	44	0	0	1010		1	1
Rv0020c	ugmda[c]	synthesis	1010	36	0	0	1010		1	1
Rv0020c	uagmda[c]	synthesis	1010	44	0	0	1010		1	1
Rv0020c	uggmda[c]	synthesis	1010	37	0	0	1010		1	1
Rv0020c	ugggmda[c]	synthesis	1010	45	0	0	1010		1	1
Rv0020c	peptido_EC[c]	synthesis	1010	40	0	0	1010		1	1
Rv0020c	peptido_TB1[c]	synthesis	1010	40	0	0	1010		1	1
Rv0020c	peptido_TB2[c]	synthesis	1010	40	0	0	1010		1	1
Rv0020c	26dap__M[c]	synthesis	1010	10	0	0	1010		1	1
Rv0020c	uamag[c]	synthesis	1010	22	0	0	1010		1	1
Rv0020c	ugmd[c]	synthesis	1010	33	0	0	1010		1	1
Rv0020c	uAgl[c]	synthesis	1010	33	0	0	1010		1	1
Rv0020c	uGgl[c]	synthesis	1010	33	0	0	1010		1	1
Rv0020c	uama[c]	synthesis	1010	20	0	0	1010		1	1
Rv0020c	ugmag[c]	synthesis	1010	23	0	0	1010		1	1
Rv0020c	uggmd[c]	synthesis	1010	34	0	0	1010		1	1
Rv0020c	ugagmda[c]	synthesis	1010	49	0	0	1010		1	1
Rv0020c	ugma[c]	synthesis	1010	21	0	0	1010		1	1
Rv0020c	rbzn[c]	synthesis	1010	22	0	0	1010		1	1
Rv0020c	phbz1[c]	synthesis	1010	27	0	0	1010		1	1
Rv0020c	phbz1g[c]	synthesis	1010	35	0	0	1010		1	1
Rv0020c	phbz2[c]	synthesis	1010	35	0	0	1010		1	1
Rv0020c	rrppdima[c]	synthesis	1010	52	0	0	1010		1	1
Rv0020c	rppdima[c]	synthesis	1010	47	0	0	1010		1	1
Rv0020c	4c2me[c]	synthesis	1010	9	0	0	1010		1	1
Rv0020c	2p4c2me[c]	synthesis	1010	10	0	0	1010		1	1
Rv0020c	decdp_tb[c]	synthesis	1010	11	0	0	1010		1	1
Rv0020c	decdp[c]	synthesis	1010	11	0	0	1010		1	1
Rv0020c	2mecdp[c]	synthesis	1010	7	0	0	1010		1	1
Rv0020c	hmbpp[c]	synthesis	1010	11	0	0	1010		1	1
Rv0020c	2mcacn[c]	synthesis	1010	4	0	0	1010		1	1
Rv0020c	micit[c]	synthesis	1010	5	0	0	1010		1	1
Rv0020c	camp[c]	synthesis	1010	36	0	0	1010		1	1
Rv0020c	dcamp[c]	synthesis	1010	24	0	0	1010		1	1
Rv0020c	25aics[c]	synthesis	1010	21	0	0	1010		1	1
Rv0020c	fprica[c]	synthesis	1010	23	0	0	1010		1	1
Rv0020c	5aizc[c]	synthesis	1010	19	0	0	1010		1	1
Rv0020c	cbasp[c]	synthesis	1010	11	0	0	1010		1	1
Rv0020c	uri[c]	synthesis	1010	6	0	0	1010		1	1
Rv0020c	dcdp[c]	synthesis	1010	8	0	0	1010		1	1
Rv0020c	dutp[c]	synthesis	1010	5	0	0	1010		1	1
Rv0020c	duri[c]	synthesis	1010	7	0	0	1010		1	1
Rv0020c	dhor__S[c]	synthesis	1010	12	0	0	1010		1	1
Rv0020c	dump[c]	synthesis	1010	5	0	0	1010		1	1
Rv0020c	2dr1p[c]	synthesis	1010	7	0	0	1010		1	1
Rv0020c	gar[c]	synthesis	1010	12	0	0	1010		1	1
Rv0020c	fgam[c]	synthesis	1010	14	0	0	1010		1	1
Rv0020c	pram[c]	synthesis	1010	11	0	0	1010		1	1
Rv0020c	gdptp[c]	synthesis	1010	29	0	0	1010		1	1
Rv0020c	35cgmp[c]	synthesis	1010	29	0	0	1010		1	1
Rv0020c	hxan[c]	synthesis	1010	19	0	0	1010		1	1
Rv0020c	dudp[c]	synthesis	1010	5	0	0	1010		1	1
Rv0020c	orot5p[c]	synthesis	1010	19	0	0	1010		1	1
Rv0020c	orot[c]	synthesis	1010	12	0	0	1010		1	1
Rv0020c	fpram[c]	synthesis	1010	16	0	0	1010		1	1
Rv0020c	r1p[c]	synthesis	1010	6	0	0	1010		1	1
Rv0020c	so4[c]	synthesis	1010	5	0	0	1010		1	1
Rv0020c	aps[c]	synthesis	1010	31	0	0	1010		1	1
Rv0020c	ppgpp[c]	synthesis	1010	29	0	0	1010		1	1
Rv0020c	id3acald[c]	synthesis	1010	28	0	0	1010		1	1
Rv0020c	lgt_s[c]	synthesis	1010	17	0	0	1010		1	1
Rv0020c	msh[c]	synthesis	1010	30	0	0	1010		1	1
Rv0020c	igam[c]	synthesis	1010	16	0	0	1010		1	1
Rv0020c	cigam[c]	synthesis	1010	29	0	0	1010		1	1
Rv0020c	fcmcbtt[c]	synthesis	1010	50	0	0	1010		1	1
Rv0020c	mssg[c]	synthesis	1010	30	0	0	1010		1	1
Rv0020c	iacgam[c]	synthesis	1010	15	0	0	1010		1	1
Rv0020c	ribflv[c]	synthesis	1010	32	0	0	1010		1	1
Rv0020c	5apru[c]	synthesis	1010	28	0	0	1010		1	1
Rv0020c	25dhpp[c]	synthesis	1010	30	0	0	1010		1	1
Rv0020c	dmlz[c]	synthesis	1010	32	0	0	1010		1	1
Rv0020c	14glucan[c]	synthesis	1010	5	0	0	1010		1	1
Rv0020c	glycogen[c]	synthesis	1010	7	0	0	1010		1	1
Rv0020c	malt6p[c]	synthesis	1010	7	0	0	1010		1	1
Rv0020c	sl659[c]	synthesis	1010	29	0	0	1010		1	1
Rv0020c	sl1278[c]	synthesis	1010	37	0	0	1010		1	1
Rv0020c	sl1[c]	synthesis	1010	38	0	0	1010		1	1
Rv0020c	2mahmp[c]	synthesis	1010	19	0	0	1010		1	1
Rv0020c	26dap_LL[c]	synthesis	1010	9	0	0	1010		1	1
Rv0020c	23dhdp[c]	synthesis	1010	4	0	0	1010		1	1
Rv0020c	thdp[c]	synthesis	1010	5	0	0	1010		1	1
Rv0020c	sl26da[c]	synthesis	1010	8	0	0	1010		1	1
Rv0020c	sl2a6o[c]	synthesis	1010	6	0	0	1010		1	1
Rv0020c	ile__L[c]	synthesis	1010	10	0	0	1010		1	1
Rv0020c	leu__L[c]	synthesis	1010	11	0	0	1010		1	1
Rv0020c	pac[c]	synthesis	1010	18	0	0	1010		1	1
Rv0020c	skm[c]	synthesis	1010	8	0	0	1010		1	1
Rv0020c	val__L[c]	synthesis	1010	7	0	0	1010		1	1
Rv0020c	pacald[c]	synthesis	1010	17	0	0	1010		1	1
Rv0020c	anth[c]	synthesis	1010	16	0	0	1010		1	1
Rv0020c	pphn[c]	synthesis	1010	13	0	0	1010		1	1
Rv0020c	3psme[c]	synthesis	1010	10	0	0	1010		1	1
Rv0020c	2dda7p[c]	synthesis	1010	5	0	0	1010		1	1
Rv0020c	3dhq[c]	synthesis	1010	6	0	0	1010		1	1
Rv0020c	3dhsk[c]	synthesis	1010	7	0	0	1010		1	1
Rv0020c	3ig3p[c]	synthesis	1010	21	0	0	1010		1	1
Rv0020c	peamn[c]	synthesis	1010	17	0	0	1010		1	1
Rv0020c	skm5p[c]	synthesis	1010	9	0	0	1010		1	1
Rv0020c	indole[c]	synthesis	1010	23	0	0	1010		1	1
Rv0020c	2ahbut[c]	synthesis	1010	7	0	0	1010		1	1
Rv0020c	alac__S[c]	synthesis	1010	4	0	0	1010		1	1
Rv0020c	23dhmb[c]	synthesis	1010	5	0	0	1010		1	1
Rv0020c	23dhmp[c]	synthesis	1010	8	0	0	1010		1	1
Rv0020c	3c2hmp[c]	synthesis	1010	9	0	0	1010		1	1
Rv0020c	3c4mop[c]	synthesis	1010	10	0	0	1010		1	1
Rv0020c	2ippm[c]	synthesis	1010	9	0	0	1010		1	1
Rv0020c	3c3hmp[c]	synthesis	1010	7	0	0	1010		1	1
Rv0020c	4mop[c]	synthesis	1010	10	0	0	1010		1	1
Rv0020c	2maacoa[c]	synthesis	1010	52	0	0	1010		1	1
Rv0020c	3hibutcoa[c]	synthesis	1010	61	0	0	1010		1	1
Rv0020c	3hmbcoa[c]	synthesis	1010	65	0	0	1010		1	1
Rv0020c	8oxdgtp[c]	synthesis	1010	32	0	0	1010		1	1
Rv0020c	8oxdgmp[c]	synthesis	1010	34	0	0	1010		1	1
Rv0020c	8oxgtp[c]	synthesis	1010	28	0	0	1010		1	1
Rv0022c	agm[c]	synthesis	1010	19	82	0	1010	0	1	1
Rv0022c	ptrc[c]	synthesis	1010	4	82	0	1010	0	1	1
Rv0022c	nad[c]	synthesis	1010	28	82	0	1010	0	1	1
Rv0022c	nadh[c]	synthesis	1010	28	82	0	1010	0	1	1
Rv0022c	arg__L[c]	synthesis	1010	18	82	0	1010	0	1	1
Rv0022c	argsuc[c]	synthesis	1010	17	82	0	1010	0	1	1
Rv0022c	atp[c]	synthesis	1010	24	82	0	1010	0	1	1
Rv0022c	citr__L[c]	synthesis	1010	14	82	0	1010	0	1	1
Rv0022c	amp[c]	synthesis	1010	24	82	0	1010	0	1	1
Rv0022c	ppi[c]	synthesis	1010	11	82	0	1010	0	1	1
Rv0022c	asn__L[c]	synthesis	1010	7	82	0	1010	0	1	1
Rv0022c	gln__L[c]	synthesis	1010	4	82	0	1010	0	1	1
Rv0022c	gam6p[c]	synthesis	1010	8	82	0	1010	0	1	1
Rv0022c	adp[c]	synthesis	1010	24	82	0	1010	0	1	1
Rv0022c	pi[c]	synthesis	1010	11	82	0	1010	0	1	1
Rv0022c	cys__L[c]	synthesis	1010	13	82	1	1010	0.942387	0.669664	1
Rv0022c	glucys[c]	synthesis	1010	14	82	1	1010	0.868946	0.696833	1
Rv0022c	nadph[c]	synthesis	1010	29	82	0	1010	0	1	1
Rv0022c	nadp[c]	synthesis	1010	29	82	0	1010	0	1	1
Rv0022c	gthox[c]	synthesis	1010	15	82	2	1010	1.75962	0.347399	1
Rv0022c	gthrd[c]	synthesis	1010	14	82	1	1010	0.868946	0.696833	1
Rv0022c	dnad[c]	synthesis	1010	27	82	0	1010	0	1	1
Rv0022c	glx[c]	synthesis	1010	4	82	0	1010	0	1	1
Rv0022c	hoa[c]	synthesis	1010	5	82	0	1010	0	1	1
Rv0022c	hla[c]	synthesis	1010	5	82	0	1010	0	1	1
Rv0022c	h2o2[c]	synthesis	1010	4	82	1	1010	3.80658	0.287675	1
Rv0022c	coa[c]	synthesis	1010	50	82	1	1010	0.221466	0.987024	1
Rv0022c	ppcoa[c]	synthesis	1010	52	82	1	1010	0.212297	0.989147	1
Rv0022c	acgam6p[c]	synthesis	1010	9	82	1	1010	1.41975	0.534774	1
Rv0022c	accoa[c]	synthesis	1010	50	82	1	1010	0.221466	0.987024	1
Rv0022c	gam1p[c]	synthesis	1010	9	82	1	1010	1.41975	0.534774	1
Rv0022c	acgam1p[c]	synthesis	1010	9	82	1	1010	1.41975	0.534774	1
Rv0022c	gal[c]	synthesis	1010	11	82	0	1010	0	1	1
Rv0022c	gal1p[c]	synthesis	1010	10	82	0	1010	0	1	1
Rv0022c	utp[c]	synthesis	1010	5	82	0	1010	0	1	1
Rv0022c	g1p[c]	synthesis	1010	4	82	0	1010	0	1	1
Rv0022c	udpg[c]	synthesis	1010	10	82	0	1010	0	1	1
Rv0022c	adpglc[c]	synthesis	1010	25	82	0	1010	0	1	1
Rv0022c	glc__D[c]	synthesis	1010	4	82	0	1010	0	1	1
Rv0022c	malt[c]	synthesis	1010	6	82	0	1010	0	1	1
Rv0022c	2mop[c]	synthesis	1010	19	82	1	1010	0.624143	0.802883	1
Rv0022c	man6p[c]	synthesis	1010	4	82	0	1010	0	1	1
Rv0022c	man[c]	synthesis	1010	4	82	0	1010	0	1	1
Rv0022c	tre[c]	synthesis	1010	5	82	0	1010	0	1	1
Rv0022c	tyr__L[c]	synthesis	1010	16	82	0	1010	0	1	1
Rv0022c	4hba[c]	synthesis	1010	300	82	17	1010	0.596086	0.978986	1
Rv0022c	4mpetz[c]	synthesis	1010	32	82	1	1010	0.357228	0.936322	1
Rv0022c	uacgam[c]	synthesis	1010	15	82	1	1010	0.805996	0.721792	1
Rv0022c	uaccg[c]	synthesis	1010	16	82	1	1010	0.75144	0.74472	1
Rv0022c	uamr[c]	synthesis	1010	17	82	1	1010	0.703704	0.765779	1
Rv0022c	3hmp[c]	synthesis	1010	18	82	1	1010	0.661583	0.785121	1
Rv0022c	udcpp[c]	synthesis	1010	12	82	0	1010	0	1	1
Rv0022c	unaga[c]	synthesis	1010	26	82	1	1010	0.445926	0.892521	1
Rv0022c	decda_tb[c]	synthesis	1010	18	82	1	1010	0.661583	0.785121	1
Rv0022c	galfragund[c]	synthesis	1010	42	82	1	1010	0.267088	0.973586	1
Rv0022c	agalfragund[c]	synthesis	1010	49	82	2	1010	0.468617	0.92104	1
Rv0022c	decd_tb[c]	synthesis	1010	12	82	0	1010	0	1	1
Rv0022c	alaala[c]	synthesis	1010	4	82	0	1010	0	1	1
Rv0022c	decdpr_tb[c]	synthesis	1010	15	82	0	1010	0	1	1
Rv0022c	decdr_tb[c]	synthesis	1010	16	82	0	1010	0	1	1
Rv0022c	prpp[c]	synthesis	1010	5	82	0	1010	0	1	1
Rv0022c	dttp[c]	synthesis	1010	7	82	0	1010	0	1	1
Rv0022c	dtdpglu[c]	synthesis	1010	12	82	0	1010	0	1	1
Rv0022c	ragund[c]	synthesis	1010	35	82	1	1010	0.324619	0.951048	1
Rv0022c	udpgalfur[c]	synthesis	1010	14	82	0	1010	0	1	1
Rv0022c	udp[c]	synthesis	1010	4	82	0	1010	0	1	1
Rv0022c	dtdprmn[c]	synthesis	1010	17	82	0	1010	0	1	1
Rv0022c	dtdp[c]	synthesis	1010	6	82	0	1010	0	1	1
Rv0022c	dtdp4d6dg[c]	synthesis	1010	15	82	0	1010	0	1	1
Rv0022c	dtdp4d6dm[c]	synthesis	1010	16	82	0	1010	0	1	1
Rv0022c	udpgal[c]	synthesis	1010	13	82	0	1010	0	1	1
Rv0022c	decdman1p_tb[c]	synthesis	1010	19	82	0	1010	0	1	1
Rv0022c	PIM4[c]	synthesis	1010	29	82	1	1010	0.396825	0.917237	1
Rv0022c	LM[c]	synthesis	1010	33	82	1	1010	0.345679	0.941661	1
Rv0022c	arabinanagalfragund[c]	synthesis	1010	54	82	2	1010	0.421154	0.94501	1
Rv0022c	LAM[c]	synthesis	1010	40	82	2	1010	0.585526	0.852183	1
Rv0022c	acorn[c]	synthesis	1010	4	82	0	1010	0	1	1
Rv0022c	succoa[c]	synthesis	1010	50	82	1	1010	0.221466	0.987024	1
Rv0022c	sucarg[c]	synthesis	1010	18	82	0	1010	0	1	1
Rv0022c	orn[c]	synthesis	1010	4	82	0	1010	0	1	1
Rv0022c	cbp[c]	synthesis	1010	9	82	0	1010	0	1	1
Rv0022c	fad[c]	synthesis	1010	35	82	1	1010	0.324619	0.951048	1
Rv0022c	fadh2[c]	synthesis	1010	35	82	1	1010	0.324619	0.951048	1
Rv0022c	sucorn[c]	synthesis	1010	18	82	0	1010	0	1	1
Rv0022c	sucglu[c]	synthesis	1010	18	82	0	1010	0	1	1
Rv0022c	sucgsa[c]	synthesis	1010	18	82	0	1010	0	1	1
Rv0022c	odecoa[c]	synthesis	1010	58	82	1	1010	0.188651	0.993665	1
Rv0022c	hdcoa[c]	synthesis	1010	58	82	1	1010	0.188651	0.993665	1
Rv0022c	c5tetdcoa[c]	synthesis	1010	125	82	5	1010	0.437229	0.983336	1
Rv0022c	c3dodcoa[c]	synthesis	1010	125	82	5	1010	0.437229	0.983336	1
Rv0022c	t2dodcoa[c]	synthesis	1010	125	82	5	1010	0.437229	0.983336	1
Rv0022c	d2hdodcoa[c]	synthesis	1010	125	82	5	1010	0.437229	0.983336	1
Rv0022c	dodcoa[c]	synthesis	1010	58	82	1	1010	0.188651	0.993665	1
Rv0022c	co[c]	synthesis	1010	6	82	0	1010	0	1	1
Rv0022c	fdxox[c]	synthesis	1010	15	82	1	1010	0.805996	0.721792	1
Rv0022c	fdxrd[c]	synthesis	1010	15	82	1	1010	0.805996	0.721792	1
Rv0022c	mql8[c]	synthesis	1010	30	82	0	1010	0	1	1
Rv0022c	mqn8[c]	synthesis	1010	30	82	0	1010	0	1	1
Rv0022c	2dmmql8[c]	synthesis	1010	41	82	0	1010	0	1	1
Rv0022c	2dmmq8[c]	synthesis	1010	26	82	0	1010	0	1	1
Rv0022c	gtp[c]	synthesis	1010	28	82	0	1010	0	1	1
Rv0022c	gdp[c]	synthesis	1010	28	82	0	1010	0	1	1
Rv0022c	pheme[c]	synthesis	1010	7	82	0	1010	0	1	1
Rv0022c	mycobilin[c]	synthesis	1010	8	82	0	1010	0	1	1
Rv0022c	appl[c]	synthesis	1010	7	82	0	1010	0	1	1
Rv0022c	rdmbzi[c]	synthesis	1010	41	82	1	1010	0.274074	0.971144	1
Rv0022c	gmp[c]	synthesis	1010	27	82	0	1010	0	1	1
Rv0022c	air[c]	synthesis	1010	17	82	0	1010	0	1	1
Rv0022c	4ahmmp[c]	synthesis	1010	18	82	0	1010	0	1	1
Rv0022c	gcald[c]	synthesis	1010	300	82	17	1010	0.596086	0.978986	1
Rv0022c	amet[c]	synthesis	1010	42	82	1	1010	0.267088	0.973586	1
Rv0022c	dann[c]	synthesis	1010	19	82	0	1010	0	1	1
Rv0022c	ahcys[c]	synthesis	1010	39	82	1	1010	0.289149	0.965572	1
Rv0022c	btamp[c]	synthesis	1010	25	82	0	1010	0	1	1
Rv0022c	dtbt[c]	synthesis	1010	18	82	0	1010	0	1	1
Rv0022c	s[c]	synthesis	1010	14	82	1	1010	0.868946	0.696833	1
Rv0022c	h2s[c]	synthesis	1010	13	82	1	1010	0.942387	0.669664	1
Rv0022c	pppi[c]	synthesis	1010	11	82	0	1010	0	1	1
Rv0022c	hgbam[c]	synthesis	1010	21	82	3	1010	1.91983	0.239433	1
Rv0022c	cpppg3[c]	synthesis	1010	5	82	0	1010	0	1	1
Rv0022c	pppg9[c]	synthesis	1010	6	82	0	1010	0	1	1
Rv0022c	fmnh2[c]	synthesis	1010	35	82	1	1010	0.324619	0.951048	1
Rv0022c	fmn[c]	synthesis	1010	33	82	1	1010	0.345679	0.941661	1
Rv0022c	db4p[c]	synthesis	1010	4	82	0	1010	0	1	1
Rv0022c	dhna[c]	synthesis	1010	17	82	0	1010	0	1	1
Rv0022c	octdp[c]	synthesis	1010	12	82	0	1010	0	1	1
Rv0022c	ipdp[c]	synthesis	1010	7	82	0	1010	0	1	1
Rv0022c	dmpp[c]	synthesis	1010	7	82	0	1010	0	1	1
Rv0022c	grdp[c]	synthesis	1010	10	82	0	1010	0	1	1
Rv0022c	h2mb4p[c]	synthesis	1010	7	82	0	1010	0	1	1
Rv0022c	ppp9[c]	synthesis	1010	7	82	0	1010	0	1	1
Rv0022c	fmcbtt[c]	synthesis	1010	32	82	1	1010	0.357228	0.936322	1
Rv0022c	mcbtt[c]	synthesis	1010	32	82	1	1010	0.357228	0.936322	1
Rv0022c	5fthf[c]	synthesis	1010	42	82	0	1010	0	1	1
Rv0022c	methf[c]	synthesis	1010	41	82	0	1010	0	1	1
Rv0022c	25drapp[c]	synthesis	1010	30	82	0	1010	0	1	1
Rv0022c	4ampm[c]	synthesis	1010	18	82	0	1010	0	1	1
Rv0022c	ctp[c]	synthesis	1010	5	82	0	1010	0	1	1
Rv0022c	cdp[c]	synthesis	1010	5	82	0	1010	0	1	1
Rv0022c	mppp9[c]	synthesis	1010	10	82	0	1010	0	1	1
Rv0022c	no2[c]	synthesis	1010	23	82	2	1010	1.07976	0.570232	1
Rv0022c	sbzcoa[c]	synthesis	1010	61	82	1	1010	0.178601	0.995167	1
Rv0022c	pre4[c]	synthesis	1010	12	82	0	1010	0	1	1
Rv0022c	pre5[c]	synthesis	1010	13	82	1	1010	0.942387	0.669664	1
Rv0022c	pre3b[c]	synthesis	1010	12	82	0	1010	0	1	1
Rv0022c	dscl[c]	synthesis	1010	10	82	0	1010	0	1	1
Rv0022c	pre3a[c]	synthesis	1010	11	82	0	1010	0	1	1
Rv0022c	pre6a[c]	synthesis	1010	13	82	1	1010	0.942387	0.669664	1
Rv0022c	pre6b[c]	synthesis	1010	14	82	2	1010	1.90833	0.316465	1
Rv0022c	pre8[c]	synthesis	1010	15	82	3	1010	2.89873	0.115398	1
Rv0022c	hgbyr[c]	synthesis	1010	16	82	3	1010	2.67283	0.134051	1
Rv0022c	5aprbu[c]	synthesis	1010	30	82	0	1010	0	1	1
Rv0022c	4r5au[c]	synthesis	1010	30	82	0	1010	0	1	1
Rv0022c	4ppan[c]	synthesis	1010	13	82	0	1010	0	1	1
Rv0022c	4ppcys[c]	synthesis	1010	26	82	1	1010	0.445926	0.892521	1
Rv0022c	5prdmbz[c]	synthesis	1010	39	82	1	1010	0.289149	0.965572	1
Rv0022c	scl[c]	synthesis	1010	10	82	0	1010	0	1	1
Rv0022c	scl2[c]	synthesis	1010	10	82	0	1010	0	1	1
Rv0022c	sheme[c]	synthesis	1010	11	82	0	1010	0	1	1
Rv0022c	sucbz[c]	synthesis	1010	13	82	0	1010	0	1	1
Rv0022c	2shchc[c]	synthesis	1010	13	82	0	1010	0	1	1
Rv0022c	thmpp[c]	synthesis	1010	48	82	1	1010	0.231416	0.984492	1
Rv0022c	thm[c]	synthesis	1010	47	82	1	1010	0.236715	0.983048	1
Rv0022c	4mhetz[c]	synthesis	1010	32	82	1	1010	0.357228	0.936322	1
Rv0022c	udcpdp[c]	synthesis	1010	11	82	0	1010	0	1	1
Rv0022c	frdp[c]	synthesis	1010	11	82	0	1010	0	1	1
Rv0022c	uppg3[c]	synthesis	1010	4	82	0	1010	0	1	1
Rv0022c	met__L[c]	synthesis	1010	19	82	1	1010	0.624143	0.802883	1
Rv0022c	dad_5[c]	synthesis	1010	40	82	1	1010	0.281418	0.968479	1
Rv0022c	pydx5p[c]	synthesis	1010	7	82	0	1010	0	1	1
Rv0022c	r5p[c]	synthesis	1010	4	82	0	1010	0	1	1
Rv0022c	lppg[c]	synthesis	1010	28	82	0	1010	0	1	1
Rv0022c	34hpp[c]	synthesis	1010	14	82	0	1010	0	1	1
Rv0022c	oxa[c]	synthesis	1010	4	82	0	1010	0	1	1
Rv0022c	ddhrb[c]	synthesis	1010	44	82	0	1010	0	1	1
Rv0022c	f420_0[c]	synthesis	1010	46	82	0	1010	0	1	1
Rv0022c	f420_1[c]	synthesis	1010	46	82	0	1010	0	1	1
Rv0022c	f420_2[c]	synthesis	1010	46	82	0	1010	0	1	1
Rv0022c	cpmp[c]	synthesis	1010	32	82	0	1010	0	1	1
Rv0022c	mptamp[c]	synthesis	1010	51	82	1	1010	0.21679	0.988133	1
Rv0022c	mpt[c]	synthesis	1010	49	82	1	1010	0.226337	0.985814	1
Rv0022c	mocogdp[c]	synthesis	1010	50	82	1	1010	0.221466	0.987024	1
Rv0022c	hemeO[c]	synthesis	1010	19	82	0	1010	0	1	1
Rv0022c	hemeA[c]	synthesis	1010	30	82	0	1010	0	1	1
Rv0022c	dad_2[c]	synthesis	1010	25	82	0	1010	0	1	1
Rv0022c	thmmp[c]	synthesis	1010	47	82	1	1010	0.236715	0.983048	1
Rv0022c	2sephchc[c]	synthesis	1010	13	82	0	1010	0	1	1
Rv0022c	ichor[c]	synthesis	1010	12	82	0	1010	0	1	1
Rv0022c	aact[c]	synthesis	1010	7	82	0	1010	0	1	1
Rv0022c	2aobut[c]	synthesis	1010	7	82	0	1010	0	1	1
Rv0022c	e4p[c]	synthesis	1010	4	82	0	1010	0	1	1
Rv0022c	dmbzid[c]	synthesis	1010	36	82	1	1010	0.314991	0.955165	1
Rv0022c	ametam[c]	synthesis	1010	42	82	1	1010	0.267088	0.973586	1
Rv0022c	adn[c]	synthesis	1010	24	82	0	1010	0	1	1
Rv0022c	hcys__L[c]	synthesis	1010	17	82	1	1010	0.703704	0.765779	1
Rv0022c	ade[c]	synthesis	1010	20	82	0	1010	0	1	1
Rv0022c	rhcys[c]	synthesis	1010	23	82	2	1010	1.07976	0.570232	1
Rv0022c	so3[c]	synthesis	1010	9	82	1	1010	1.41975	0.534774	1
Rv0022c	acser[c]	synthesis	1010	7	82	0	1010	0	1	1
Rv0022c	cyst__L[c]	synthesis	1010	17	82	1	1010	0.703704	0.765779	1
Rv0022c	ser__L[c]	synthesis	1010	6	82	0	1010	0	1	1
Rv0022c	hom__L[c]	synthesis	1010	4	82	0	1010	0	1	1
Rv0022c	achms[c]	synthesis	1010	5	82	0	1010	0	1	1
Rv0022c	metsox_S__L[c]	synthesis	1010	19	82	1	1010	0.624143	0.802883	1
Rv0022c	metsox_R__L[c]	synthesis	1010	19	82	1	1010	0.624143	0.802883	1
Rv0022c	5mthf[c]	synthesis	1010	41	82	0	1010	0	1	1
Rv0022c	thf[c]	synthesis	1010	41	82	0	1010	0	1	1
Rv0022c	suchms[c]	synthesis	1010	4	82	0	1010	0	1	1
Rv0022c	2obut[c]	synthesis	1010	4	82	0	1010	0	1	1
Rv0022c	thr__L[c]	synthesis	1010	6	82	0	1010	0	1	1
Rv0022c	hercyn[c]	synthesis	1010	30	82	0	1010	0	1	1
Rv0022c	gluhercyso[c]	synthesis	1010	44	82	1	1010	0.254091	0.977874	1
Rv0022c	hercyso[c]	synthesis	1010	45	82	1	1010	0.248036	0.979752	1
Rv0022c	ala__D[e]	synthesis	1010	4	82	0	1010	0	1	1
Rv0022c	arg__L[e]	synthesis	1010	19	82	0	1010	0	1	1
Rv0022c	asn__L[e]	synthesis	1010	9	82	0	1010	0	1	1
Rv0022c	coa[e]	synthesis	1010	50	82	1	1010	0.221466	0.987024	1
Rv0022c	cytd[e]	synthesis	1010	9	82	0	1010	0	1	1
Rv0022c	etha[e]	synthesis	1010	16	82	2	1010	1.63214	0.377877	1
Rv0022c	h2s[e]	synthesis	1010	13	82	1	1010	0.942387	0.669664	1
Rv0022c	his__L[e]	synthesis	1010	25	82	0	1010	0	1	1
Rv0022c	id3acald[e]	synthesis	1010	28	82	0	1010	0	1	1
Rv0022c	ile__L[e]	synthesis	1010	10	82	0	1010	0	1	1
Rv0022c	leu__L[e]	synthesis	1010	11	82	2	1010	2.55278	0.22265	1
Rv0022c	lys__L[e]	synthesis	1010	12	82	0	1010	0	1	1
Rv0022c	no2[e]	synthesis	1010	27	82	2	1010	0.903	0.659651	1
Rv0022c	orn[e]	synthesis	1010	5	82	0	1010	0	1	1
Rv0022c	pac[e]	synthesis	1010	18	82	0	1010	0	1	1
Rv0022c	pdima[e]	synthesis	1010	66	82	5	1010	0.92293	0.636624	1
Rv0022c	phdca[e]	synthesis	1010	16	82	1	1010	0.75144	0.74472	1
Rv0022c	phe__L[e]	synthesis	1010	16	82	0	1010	0	1	1
Rv0022c	ppdima[e]	synthesis	1010	44	82	1	1010	0.254091	0.977874	1
Rv0022c	ser__L[e]	synthesis	1010	7	82	0	1010	0	1	1
Rv0022c	skm[e]	synthesis	1010	9	82	0	1010	0	1	1
Rv0022c	thr__L[e]	synthesis	1010	7	82	0	1010	0	1	1
Rv0022c	trp__L[e]	synthesis	1010	27	82	0	1010	0	1	1
Rv0022c	tyr__L[e]	synthesis	1010	16	82	0	1010	0	1	1
Rv0022c	val__L[e]	synthesis	1010	7	82	0	1010	0	1	1
Rv0022c	4abz[e]	synthesis	1010	18	82	0	1010	0	1	1
Rv0022c	4hba[e]	synthesis	1010	300	82	17	1010	0.596086	0.978986	1
Rv0022c	glyclt[e]	synthesis	1010	300	82	17	1010	0.596086	0.978986	1
Rv0022c	co[e]	synthesis	1010	6	82	0	1010	0	1	1
Rv0022c	ocdcea[e]	synthesis	1010	8	82	0	1010	0	1	1
Rv0022c	etoh[e]	synthesis	1010	6	82	0	1010	0	1	1
Rv0022c	hexccoa[c]	synthesis	1010	59	82	1	1010	0.185185	0.994211	1
Rv0022c	arachcoa[c]	synthesis	1010	92	82	6	1010	0.77295	0.779542	1
Rv0022c	pmtcoa[c]	synthesis	1010	62	82	3	1010	0.559322	0.895993	1
Rv0022c	stcoa[c]	synthesis	1010	92	82	6	1010	0.77295	0.779542	1
Rv0022c	2agpe160[c]	synthesis	1010	20	82	1	1010	0.590643	0.819193	1
Rv0022c	hdca[c]	synthesis	1010	8	82	0	1010	0	1	1
Rv0022c	pe160[c]	synthesis	1010	20	82	1	1010	0.590643	0.819193	1
Rv0022c	ocdca[c]	synthesis	1010	8	82	0	1010	0	1	1
Rv0022c	mocdca[c]	synthesis	1010	14	82	0	1010	0	1	1
Rv0022c	chexccoa[c]	synthesis	1010	61	82	1	1010	0.178601	0.995167	1
Rv0022c	hexc[c]	synthesis	1010	8	82	0	1010	0	1	1
Rv0022c	tdcoa[c]	synthesis	1010	92	82	6	1010	0.77295	0.779542	1
Rv0022c	ttdca[c]	synthesis	1010	8	82	0	1010	0	1	1
Rv0022c	hdcea[c]	synthesis	1010	8	82	0	1010	0	1	1
Rv0022c	ocdcea[c]	synthesis	1010	8	82	0	1010	0	1	1
Rv0022c	octa[c]	synthesis	1010	7	82	0	1010	0	1	1
Rv0022c	occoa[c]	synthesis	1010	57	82	1	1010	0.19224	0.993069	1
Rv0022c	malcoa[c]	synthesis	1010	53	82	1	1010	0.207977	0.990076	1
Rv0022c	dca[c]	synthesis	1010	7	82	0	1010	0	1	1
Rv0022c	ddca[c]	synthesis	1010	7	82	0	1010	0	1	1
Rv0022c	arach[c]	synthesis	1010	8	82	0	1010	0	1	1
Rv0022c	ttc[c]	synthesis	1010	8	82	0	1010	0	1	1
Rv0022c	mmcoa__S[c]	synthesis	1010	58	82	1	1010	0.188651	0.993665	1
Rv0022c	marach[c]	synthesis	1010	15	82	0	1010	0	1	1
Rv0022c	dmbhn[c]	synthesis	1010	16	82	0	1010	0	1	1
Rv0022c	tmlgnc[c]	synthesis	1010	16	82	0	1010	0	1	1
Rv0022c	ptd1ino160190[c]	synthesis	1010	24	82	1	1010	0.485776	0.872127	1
Rv0022c	gdpmann[c]	synthesis	1010	31	82	0	1010	0	1	1
Rv0022c	PIM1[c]	synthesis	1010	28	82	1	1010	0.41198	0.909697	1
Rv0022c	PIM5[c]	synthesis	1010	30	82	1	1010	0.382716	0.924155	1
Rv0022c	PIM6[c]	synthesis	1010	31	82	1	1010	0.369547	0.930501	1
Rv0022c	Ac1PIM2[c]	synthesis	1010	32	82	3	1010	1.17722	0.489612	1
Rv0022c	Ac1PIM3[c]	synthesis	1010	33	82	3	1010	1.13671	0.510915	1
Rv0022c	Ac1PIM4[c]	synthesis	1010	32	82	3	1010	1.17722	0.489612	1
Rv0022c	PIM2[c]	synthesis	1010	29	82	1	1010	0.396825	0.917237	1
Rv0022c	PIM3[c]	synthesis	1010	29	82	1	1010	0.396825	0.917237	1
Rv0022c	g3pe[c]	synthesis	1010	13	82	2	1010	2.08409	0.285233	1
Rv0022c	Ac1PIM1[c]	synthesis	1010	33	82	3	1010	1.13671	0.510915	1
Rv0022c	Ac2PIM2[c]	synthesis	1010	31	82	3	1010	1.22061	0.467885	1
Rv0022c	acac[c]	synthesis	1010	5	82	0	1010	0	1	1
Rv0022c	aacoa[c]	synthesis	1010	53	82	1	1010	0.207977	0.990076	1
Rv0022c	pa160[c]	synthesis	1010	11	82	1	1010	1.13333	0.607908	1
Rv0022c	12dgr160[c]	synthesis	1010	11	82	1	1010	1.13333	0.607908	1
Rv0022c	pat[c]	synthesis	1010	21	82	0	1010	0	1	1
Rv0022c	phdcacoa[c]	synthesis	1010	62	82	2	1010	0.361667	0.969691	1
Rv0022c	ptd1ino160[c]	synthesis	1010	17	82	1	1010	0.703704	0.765779	1
Rv0022c	mi1p__D[c]	synthesis	1010	4	82	0	1010	0	1	1
Rv0022c	mycolate[c]	synthesis	1010	25	82	2	1010	0.983696	0.6169	1
Rv0022c	mmycolate[c]	synthesis	1010	25	82	2	1010	0.983696	0.6169	1
Rv0022c	tdm1[c]	synthesis	1010	25	82	2	1010	0.983696	0.6169	1
Rv0022c	mmmycolate[c]	synthesis	1010	27	82	3	1010	1.43038	0.377654	1
Rv0022c	tdm2[c]	synthesis	1010	28	82	3	1010	1.37165	0.400604	1
Rv0022c	mkmycolate[c]	synthesis	1010	27	82	3	1010	1.43038	0.377654	1
Rv0022c	tdm3[c]	synthesis	1010	28	82	3	1010	1.37165	0.400604	1
Rv0022c	kmycolate[c]	synthesis	1010	25	82	2	1010	0.983696	0.6169	1
Rv0022c	tdm4[c]	synthesis	1010	25	82	2	1010	0.983696	0.6169	1
Rv0022c	tmha1[c]	synthesis	1010	32	82	3	1010	1.17722	0.489612	1
Rv0022c	tmha2[c]	synthesis	1010	32	82	3	1010	1.17722	0.489612	1
Rv0022c	tmha3[c]	synthesis	1010	29	82	2	1010	0.834259	0.698559	1
Rv0022c	tmha4[c]	synthesis	1010	32	82	3	1010	1.17722	0.489612	1
Rv0022c	1hdecg3p[c]	synthesis	1010	8	82	0	1010	0	1	1
Rv0022c	decoa[c]	synthesis	1010	125	82	5	1010	0.437229	0.983336	1
Rv0022c	hexcoa[c]	synthesis	1010	124	82	5	1010	0.441449	0.982248	1
Rv0022c	butcoa[c]	synthesis	1010	124	82	5	1010	0.441449	0.982248	1
Rv0022c	4adcho[c]	synthesis	1010	17	82	0	1010	0	1	1
Rv0022c	4abz[c]	synthesis	1010	18	82	0	1010	0	1	1
Rv0022c	chor[c]	synthesis	1010	11	82	0	1010	0	1	1
Rv0022c	dhpt[c]	synthesis	1010	39	82	0	1010	0	1	1
Rv0022c	dhf[c]	synthesis	1010	40	82	0	1010	0	1	1
Rv0022c	dhnpt[c]	synthesis	1010	29	82	0	1010	0	1	1
Rv0022c	2ahhmp[c]	synthesis	1010	30	82	0	1010	0	1	1
Rv0022c	6hmhpt[c]	synthesis	1010	30	82	0	1010	0	1	1
Rv0022c	6hmhptpp[c]	synthesis	1010	31	82	0	1010	0	1	1
Rv0022c	dhpmp[c]	synthesis	1010	29	82	0	1010	0	1	1
Rv0022c	ahdt[c]	synthesis	1010	29	82	0	1010	0	1	1
Rv0022c	2ahhmd[c]	synthesis	1010	31	82	0	1010	0	1	1
Rv0022c	10fthf[c]	synthesis	1010	41	82	0	1010	0	1	1
Rv0022c	mlthf[c]	synthesis	1010	41	82	0	1010	0	1	1
Rv0022c	thfglu[c]	synthesis	1010	41	82	0	1010	0	1	1
Rv0022c	gdpddman[c]	synthesis	1010	33	82	1	1010	0.345679	0.941661	1
Rv0022c	gdpfuc[c]	synthesis	1010	34	82	1	1010	0.33483	0.946558	1
Rv0022c	man1p[c]	synthesis	1010	6	82	0	1010	0	1	1
Rv0022c	pa160190[c]	synthesis	1010	18	82	1	1010	0.661583	0.785121	1
Rv0022c	1msg3p[c]	synthesis	1010	17	82	1	1010	0.703704	0.765779	1
Rv0022c	pa190190[c]	synthesis	1010	19	82	2	1010	1.33971	0.465401	1
Rv0022c	cdpdhdecg[c]	synthesis	1010	16	82	1	1010	0.75144	0.74472	1
Rv0022c	cmp[c]	synthesis	1010	5	82	0	1010	0	1	1
Rv0022c	cdpc16c19g[c]	synthesis	1010	23	82	1	1010	0.508418	0.860541	1
Rv0022c	cdpc19c19g[c]	synthesis	1010	24	82	2	1010	1.02955	0.594056	1
Rv0022c	inost[c]	synthesis	1010	4	82	0	1010	0	1	1
Rv0022c	pg160190[c]	synthesis	1010	20	82	1	1010	0.590643	0.819193	1
Rv0022c	clpn160190[c]	synthesis	1010	21	82	1	1010	0.560494	0.834169	1
Rv0022c	etha[c]	synthesis	1010	16	82	2	1010	1.63214	0.377877	1
Rv0022c	pgp160[c]	synthesis	1010	14	82	1	1010	0.868946	0.696833	1
Rv0022c	pgp160190[c]	synthesis	1010	20	82	1	1010	0.590643	0.819193	1
Rv0022c	pgp190[c]	synthesis	1010	22	82	2	1010	1.135	0.545433	1
Rv0022c	ps160[c]	synthesis	1010	19	82	1	1010	0.624143	0.802883	1
Rv0022c	g6p[c]	synthesis	1010	4	82	0	1010	0	1	1
Rv0022c	phom[c]	synthesis	1010	5	82	0	1010	0	1	1
Rv0022c	etoh[c]	synthesis	1010	6	82	0	1010	0	1	1
Rv0022c	glyclt[c]	synthesis	1010	300	82	17	1010	0.596086	0.978986	1
Rv0022c	oxalcoa[c]	synthesis	1010	54	82	1	1010	0.20382	0.990927	1
Rv0022c	forcoa[c]	synthesis	1010	50	82	1	1010	0.221466	0.987024	1
Rv0022c	prbatp[c]	synthesis	1010	25	82	0	1010	0	1	1
Rv0022c	histd[c]	synthesis	1010	24	82	0	1010	0	1	1
Rv0022c	his__L[c]	synthesis	1010	25	82	0	1010	0	1	1
Rv0022c	hisp[c]	synthesis	1010	24	82	0	1010	0	1	1
Rv0022c	imacp[c]	synthesis	1010	22	82	0	1010	0	1	1
Rv0022c	prlp[c]	synthesis	1010	28	82	0	1010	0	1	1
Rv0022c	aicar[c]	synthesis	1010	22	82	0	1010	0	1	1
Rv0022c	eig3p[c]	synthesis	1010	21	82	0	1010	0	1	1
Rv0022c	pran[c]	synthesis	1010	19	82	0	1010	0	1	1
Rv0022c	2cpr5p[c]	synthesis	1010	20	82	0	1010	0	1	1
Rv0022c	prbamp[c]	synthesis	1010	26	82	0	1010	0	1	1
Rv0022c	prfp[c]	synthesis	1010	27	82	0	1010	0	1	1
Rv0022c	mi3p__D[c]	synthesis	1010	5	82	0	1010	0	1	1
Rv0022c	iacgam3p[c]	synthesis	1010	15	82	1	1010	0.805996	0.721792	1
Rv0022c	lys__L[c]	synthesis	1010	11	82	0	1010	0	1	1
Rv0022c	L2aadp6sa[c]	synthesis	1010	12	82	0	1010	0	1	1
Rv0022c	tmha5[c]	synthesis	1010	32	82	3	1010	1.17722	0.489612	1
Rv0022c	tmha6[c]	synthesis	1010	32	82	3	1010	1.17722	0.489612	1
Rv0022c	ibcoa[c]	synthesis	1010	55	82	1	1010	0.199817	0.991705	1
Rv0022c	2mp2coa[c]	synthesis	1010	56	82	1	1010	0.19596	0.992417	1
Rv0022c	3mob[c]	synthesis	1010	6	82	0	1010	0	1	1
Rv0022c	hphthiocnylcoa[c]	synthesis	1010	66	82	4	1010	0.716294	0.803081	1
Rv0022c	pmtri[c]	synthesis	1010	81	82	4	1010	0.566767	0.91224	1
Rv0022c	pmtricoa[c]	synthesis	1010	127	82	5	1010	0.428997	0.985329	1
Rv0022c	2mbcoa[c]	synthesis	1010	59	82	1	1010	0.185185	0.994211	1
Rv0022c	2mb2coa[c]	synthesis	1010	60	82	1	1010	0.181837	0.99471	1
Rv0022c	3mop[c]	synthesis	1010	9	82	0	1010	0	1	1
Rv0022c	hepdp[c]	synthesis	1010	12	82	0	1010	0	1	1
Rv0022c	hexdp[c]	synthesis	1010	11	82	0	1010	0	1	1
Rv0022c	pendp[c]	synthesis	1010	11	82	0	1010	0	1	1
Rv0022c	ggdp[c]	synthesis	1010	11	82	0	1010	0	1	1
Rv0022c	gmhep17bp[c]	synthesis	1010	6	82	2	1010	5.775	0.0788248	1
Rv0022c	4hbz[c]	synthesis	1010	12	82	0	1010	0	1	1
Rv0022c	phdca[c]	synthesis	1010	16	82	1	1010	0.75144	0.74472	1
Rv0022c	prephth[c]	synthesis	1010	52	82	5	1010	1.21719	0.416884	1
Rv0022c	prephthcoa[c]	synthesis	1010	99	82	6	1010	0.708829	0.837423	1
Rv0022c	omtta[c]	synthesis	1010	16	82	0	1010	0	1	1
Rv0022c	homtta[c]	synthesis	1010	16	82	0	1010	0	1	1
Rv0022c	m1ocdca[c]	synthesis	1010	15	82	0	1010	0	1	1
Rv0022c	dmarach[c]	synthesis	1010	15	82	0	1010	0	1	1
Rv0022c	tmbhn[c]	synthesis	1010	15	82	0	1010	0	1	1
Rv0022c	mbhn[c]	synthesis	1010	14	82	0	1010	0	1	1
Rv0022c	tamlgnc[c]	synthesis	1010	16	82	0	1010	0	1	1
Rv0022c	dmlgnc[c]	synthesis	1010	14	82	0	1010	0	1	1
Rv0022c	pmhexc[c]	synthesis	1010	16	82	0	1010	0	1	1
Rv0022c	tmhexc[c]	synthesis	1010	14	82	0	1010	0	1	1
Rv0022c	hmocta[c]	synthesis	1010	16	82	0	1010	0	1	1
Rv0022c	tamhexc[c]	synthesis	1010	16	82	0	1010	0	1	1
Rv0022c	tamocta[c]	synthesis	1010	14	82	0	1010	0	1	1
Rv0022c	hpmtria[c]	synthesis	1010	16	82	0	1010	0	1	1
Rv0022c	pmocta[c]	synthesis	1010	16	82	0	1010	0	1	1
Rv0022c	hmtria[c]	synthesis	1010	16	82	0	1010	0	1	1
Rv0022c	omdtria[c]	synthesis	1010	16	82	0	1010	0	1	1
Rv0022c	hpmdtria[c]	synthesis	1010	16	82	0	1010	0	1	1
Rv0022c	gluala[c]	synthesis	1010	6	82	0	1010	0	1	1
Rv0022c	bhb[c]	synthesis	1010	5	82	0	1010	0	1	1
Rv0022c	salc[c]	synthesis	1010	13	82	1	1010	0.942387	0.669664	1
Rv0022c	mcbts[c]	synthesis	1010	45	82	3	1010	0.801085	0.725045	1
Rv0022c	cmcbtt[c]	synthesis	1010	47	82	3	1010	0.762946	0.752695	1
Rv0022c	phthiocerol[c]	synthesis	1010	59	82	5	1010	1.05099	0.532126	1
Rv0022c	pdima[c]	synthesis	1010	61	82	5	1010	1.01113	0.563335	1
Rv0022c	frrppdima[c]	synthesis	1010	59	82	2	1010	0.382018	0.962018	1
Rv0022c	mfrrppdima[c]	synthesis	1010	59	82	2	1010	0.382018	0.962018	1
Rv0022c	pg160[c]	synthesis	1010	14	82	1	1010	0.868946	0.696833	1
Rv0022c	pg190[c]	synthesis	1010	22	82	2	1010	1.135	0.545433	1
Rv0022c	phthdl[c]	synthesis	1010	52	82	5	1010	1.21719	0.416884	1
Rv0022c	prepphth[c]	synthesis	1010	25	82	1	1010	0.465021	0.882761	1
Rv0022c	pphthdl[c]	synthesis	1010	25	82	1	1010	0.465021	0.882761	1
Rv0022c	pphthiocerol[c]	synthesis	1010	31	82	1	1010	0.369547	0.930501	1
Rv0022c	ppdima[c]	synthesis	1010	39	82	1	1010	0.289149	0.965572	1
Rv0022c	tat[c]	synthesis	1010	21	82	0	1010	0	1	1
Rv0022c	tre6p[c]	synthesis	1010	8	82	0	1010	0	1	1
Rv0022c	paps[c]	synthesis	1010	31	82	1	1010	0.369547	0.930501	1
Rv0022c	pap[c]	synthesis	1010	37	82	1	1010	0.305898	0.958939	1
Rv0022c	tres[c]	synthesis	1010	16	82	1	1010	0.75144	0.74472	1
Rv0022c	triat[c]	synthesis	1010	21	82	0	1010	0	1	1
Rv0022c	ugmr[c]	synthesis	1010	18	82	1	1010	0.661583	0.785121	1
Rv0022c	s7p[c]	synthesis	1010	4	82	0	1010	0	1	1
Rv0022c	gmhep7p[c]	synthesis	1010	5	82	1	1010	2.85185	0.345738	1
Rv0022c	n6hlys[c]	synthesis	1010	12	82	0	1010	0	1	1
Rv0022c	n6hlysmal[c]	synthesis	1010	17	82	2	1010	1.52167	0.407771	1
Rv0022c	mcbtm[c]	synthesis	1010	45	82	5	1010	1.44156	0.29881	1
Rv0022c	meroacidcyc2AMP[c]	synthesis	1010	41	82	2	1010	0.569872	0.861894	1
Rv0022c	mmeroacidcyc2AMP[c]	synthesis	1010	41	82	2	1010	0.569872	0.861894	1
Rv0022c	kmeroacidcyc2AMP[c]	synthesis	1010	41	82	2	1010	0.569872	0.861894	1
Rv0022c	mmmeroacidcyc1AMP[c]	synthesis	1010	43	82	3	1010	0.843038	0.695096	1
Rv0022c	mkmeroacidcyc1AMP[c]	synthesis	1010	43	82	3	1010	0.843038	0.695096	1
Rv0022c	tre6mmp[c]	synthesis	1010	39	82	4	1010	1.30842	0.391827	1
Rv0022c	tre6mm[c]	synthesis	1010	41	82	4	1010	1.23493	0.430174	1
Rv0022c	ppm[c]	synthesis	1010	19	82	0	1010	0	1	1
Rv0022c	c78mycolatepp[c]	synthesis	1010	44	82	3	1010	0.82155	0.710361	1
Rv0022c	nmn[c]	synthesis	1010	16	82	0	1010	0	1	1
Rv0022c	dgtp[c]	synthesis	1010	32	82	1	1010	0.357228	0.936322	1
Rv0022c	dgdp[c]	synthesis	1010	31	82	1	1010	0.369547	0.930501	1
Rv0022c	cytd[c]	synthesis	1010	9	82	0	1010	0	1	1
Rv0022c	din[c]	synthesis	1010	24	82	0	1010	0	1	1
Rv0022c	damp[c]	synthesis	1010	29	82	1	1010	0.396825	0.917237	1
Rv0022c	dadp[c]	synthesis	1010	29	82	1	1010	0.396825	0.917237	1
Rv0022c	gsn[c]	synthesis	1010	27	82	0	1010	0	1	1
Rv0022c	gua[c]	synthesis	1010	24	82	0	1010	0	1	1
Rv0022c	xan[c]	synthesis	1010	22	82	0	1010	0	1	1
Rv0022c	ins[c]	synthesis	1010	23	82	0	1010	0	1	1
Rv0022c	imp[c]	synthesis	1010	23	82	0	1010	0	1	1
Rv0022c	xmp[c]	synthesis	1010	26	82	0	1010	0	1	1
Rv0022c	xtsn[c]	synthesis	1010	26	82	0	1010	0	1	1
Rv0022c	dcmp[c]	synthesis	1010	8	82	1	1010	1.62434	0.493309	1
Rv0022c	dcyt[c]	synthesis	1010	12	82	1	1010	1.02918	0.640092	1
Rv0022c	dtmp[c]	synthesis	1010	5	82	0	1010	0	1	1
Rv0022c	thymd[c]	synthesis	1010	9	82	0	1010	0	1	1
Rv0022c	dgmp[c]	synthesis	1010	31	82	1	1010	0.369547	0.930501	1
Rv0022c	dgsn[c]	synthesis	1010	28	82	0	1010	0	1	1
Rv0022c	dctp[c]	synthesis	1010	8	82	1	1010	1.62434	0.493309	1
Rv0022c	datp[c]	synthesis	1010	30	82	1	1010	0.382716	0.924155	1
Rv0022c	udpglcur[c]	synthesis	1010	11	82	0	1010	0	1	1
Rv0022c	cgly[c]	synthesis	1010	17	82	1	1010	0.703704	0.765779	1
Rv0022c	phe__L[c]	synthesis	1010	16	82	0	1010	0	1	1
Rv0022c	phpyr[c]	synthesis	1010	14	82	0	1010	0	1	1
Rv0022c	trp__L[c]	synthesis	1010	27	82	0	1010	0	1	1
Rv0022c	indpyr[c]	synthesis	1010	27	82	0	1010	0	1	1
Rv0022c	oh1[c]	synthesis	1010	4	82	1	1010	3.80658	0.287675	1
Rv0022c	malt1p[c]	synthesis	1010	7	82	0	1010	0	1	1
Rv0022c	tbsinyldp[c]	synthesis	1010	12	82	0	1010	0	1	1
Rv0022c	mndn[c]	synthesis	1010	17	82	0	1010	0	1	1
Rv0022c	dpcoa[c]	synthesis	1010	49	82	1	1010	0.226337	0.985814	1
Rv0022c	2dhp[c]	synthesis	1010	7	82	0	1010	0	1	1
Rv0022c	pant__R[c]	synthesis	1010	8	82	0	1010	0	1	1
Rv0022c	nac[c]	synthesis	1010	5	82	0	1010	0	1	1
Rv0022c	nicrnt[c]	synthesis	1010	9	82	0	1010	0	1	1
Rv0022c	ncam[c]	synthesis	1010	6	82	0	1010	0	1	1
Rv0022c	pnto__R[c]	synthesis	1010	12	82	0	1010	0	1	1
Rv0022c	pdx5p[c]	synthesis	1010	8	82	0	1010	0	1	1
Rv0022c	pan4p[c]	synthesis	1010	26	82	1	1010	0.445926	0.892521	1
Rv0022c	2dr5p[c]	synthesis	1010	31	82	1	1010	0.369547	0.930501	1
Rv0022c	6pgl[c]	synthesis	1010	6	82	0	1010	0	1	1
Rv0022c	6pgc[c]	synthesis	1010	7	82	0	1010	0	1	1
Rv0022c	rib__D[c]	synthesis	1010	7	82	0	1010	0	1	1
Rv0022c	f420_2h2[c]	synthesis	1010	52	82	0	1010	0	1	1
Rv0022c	drib[c]	synthesis	1010	31	82	1	1010	0.369547	0.930501	1
Rv0022c	uaaAgla[c]	synthesis	1010	48	82	1	1010	0.231416	0.984492	1
Rv0022c	uaaAgtla[c]	synthesis	1010	48	82	1	1010	0.231416	0.984492	1
Rv0022c	uaaGgla[c]	synthesis	1010	48	82	1	1010	0.231416	0.984492	1
Rv0022c	uaaGgtla[c]	synthesis	1010	48	82	1	1010	0.231416	0.984492	1
Rv0022c	uaagmda[c]	synthesis	1010	48	82	1	1010	0.231416	0.984492	1
Rv0022c	uaagtmda[c]	synthesis	1010	48	82	1	1010	0.231416	0.984492	1
Rv0022c	uAgla[c]	synthesis	1010	36	82	1	1010	0.314991	0.955165	1
Rv0022c	uaAgla[c]	synthesis	1010	44	82	1	1010	0.254091	0.977874	1
Rv0022c	uGgla[c]	synthesis	1010	36	82	1	1010	0.314991	0.955165	1
Rv0022c	uaGgla[c]	synthesis	1010	44	82	1	1010	0.254091	0.977874	1
Rv0022c	ugmda[c]	synthesis	1010	36	82	1	1010	0.314991	0.955165	1
Rv0022c	uagmda[c]	synthesis	1010	44	82	1	1010	0.254091	0.977874	1
Rv0022c	uggmda[c]	synthesis	1010	37	82	1	1010	0.305898	0.958939	1
Rv0022c	ugggmda[c]	synthesis	1010	45	82	1	1010	0.248036	0.979752	1
Rv0022c	peptido_EC[c]	synthesis	1010	40	82	2	1010	0.585526	0.852183	1
Rv0022c	peptido_TB1[c]	synthesis	1010	40	82	2	1010	0.585526	0.852183	1
Rv0022c	peptido_TB2[c]	synthesis	1010	40	82	2	1010	0.585526	0.852183	1
Rv0022c	26dap__M[c]	synthesis	1010	10	82	0	1010	0	1	1
Rv0022c	uamag[c]	synthesis	1010	22	82	1	1010	0.533216	0.847919	1
Rv0022c	ugmd[c]	synthesis	1010	33	82	1	1010	0.345679	0.941661	1
Rv0022c	uAgl[c]	synthesis	1010	33	82	1	1010	0.345679	0.941661	1
Rv0022c	uGgl[c]	synthesis	1010	33	82	1	1010	0.345679	0.941661	1
Rv0022c	uama[c]	synthesis	1010	20	82	1	1010	0.590643	0.819193	1
Rv0022c	ugmag[c]	synthesis	1010	23	82	1	1010	0.508418	0.860541	1
Rv0022c	uggmd[c]	synthesis	1010	34	82	1	1010	0.33483	0.946558	1
Rv0022c	ugagmda[c]	synthesis	1010	49	82	1	1010	0.226337	0.985814	1
Rv0022c	ugma[c]	synthesis	1010	21	82	1	1010	0.560494	0.834169	1
Rv0022c	rbzn[c]	synthesis	1010	22	82	0	1010	0	1	1
Rv0022c	phbz1[c]	synthesis	1010	27	82	0	1010	0	1	1
Rv0022c	phbz1g[c]	synthesis	1010	35	82	1	1010	0.324619	0.951048	1
Rv0022c	phbz2[c]	synthesis	1010	35	82	1	1010	0.324619	0.951048	1
Rv0022c	rrppdima[c]	synthesis	1010	52	82	1	1010	0.212297	0.989147	1
Rv0022c	rppdima[c]	synthesis	1010	47	82	1	1010	0.236715	0.983048	1
Rv0022c	4c2me[c]	synthesis	1010	9	82	0	1010	0	1	1
Rv0022c	2p4c2me[c]	synthesis	1010	10	82	0	1010	0	1	1
Rv0022c	decdp_tb[c]	synthesis	1010	11	82	0	1010	0	1	1
Rv0022c	decdp[c]	synthesis	1010	11	82	0	1010	0	1	1
Rv0022c	2mecdp[c]	synthesis	1010	7	82	0	1010	0	1	1
Rv0022c	hmbpp[c]	synthesis	1010	11	82	0	1010	0	1	1
Rv0022c	2mcacn[c]	synthesis	1010	4	82	0	1010	0	1	1
Rv0022c	micit[c]	synthesis	1010	5	82	0	1010	0	1	1
Rv0022c	camp[c]	synthesis	1010	36	82	0	1010	0	1	1
Rv0022c	dcamp[c]	synthesis	1010	24	82	0	1010	0	1	1
Rv0022c	25aics[c]	synthesis	1010	21	82	0	1010	0	1	1
Rv0022c	fprica[c]	synthesis	1010	23	82	0	1010	0	1	1
Rv0022c	5aizc[c]	synthesis	1010	19	82	0	1010	0	1	1
Rv0022c	cbasp[c]	synthesis	1010	11	82	0	1010	0	1	1
Rv0022c	uri[c]	synthesis	1010	6	82	0	1010	0	1	1
Rv0022c	dcdp[c]	synthesis	1010	8	82	1	1010	1.62434	0.493309	1
Rv0022c	dutp[c]	synthesis	1010	5	82	0	1010	0	1	1
Rv0022c	duri[c]	synthesis	1010	7	82	0	1010	0	1	1
Rv0022c	dhor__S[c]	synthesis	1010	12	82	0	1010	0	1	1
Rv0022c	dump[c]	synthesis	1010	5	82	0	1010	0	1	1
Rv0022c	2dr1p[c]	synthesis	1010	7	82	0	1010	0	1	1
Rv0022c	gar[c]	synthesis	1010	12	82	0	1010	0	1	1
Rv0022c	fgam[c]	synthesis	1010	14	82	0	1010	0	1	1
Rv0022c	pram[c]	synthesis	1010	11	82	0	1010	0	1	1
Rv0022c	gdptp[c]	synthesis	1010	29	82	0	1010	0	1	1
Rv0022c	35cgmp[c]	synthesis	1010	29	82	0	1010	0	1	1
Rv0022c	hxan[c]	synthesis	1010	19	82	0	1010	0	1	1
Rv0022c	dudp[c]	synthesis	1010	5	82	0	1010	0	1	1
Rv0022c	orot5p[c]	synthesis	1010	19	82	1	1010	0.624143	0.802883	1
Rv0022c	orot[c]	synthesis	1010	12	82	0	1010	0	1	1
Rv0022c	fpram[c]	synthesis	1010	16	82	0	1010	0	1	1
Rv0022c	r1p[c]	synthesis	1010	6	82	0	1010	0	1	1
Rv0022c	so4[c]	synthesis	1010	5	82	0	1010	0	1	1
Rv0022c	aps[c]	synthesis	1010	31	82	1	1010	0.369547	0.930501	1
Rv0022c	ppgpp[c]	synthesis	1010	29	82	0	1010	0	1	1
Rv0022c	id3acald[c]	synthesis	1010	28	82	0	1010	0	1	1
Rv0022c	lgt_s[c]	synthesis	1010	17	82	1	1010	0.703704	0.765779	1
Rv0022c	msh[c]	synthesis	1010	30	82	2	1010	0.803571	0.716615	1
Rv0022c	igam[c]	synthesis	1010	16	82	1	1010	0.75144	0.74472	1
Rv0022c	cigam[c]	synthesis	1010	29	82	2	1010	0.834259	0.698559	1
Rv0022c	fcmcbtt[c]	synthesis	1010	50	82	3	1010	0.711823	0.790011	1
Rv0022c	mssg[c]	synthesis	1010	30	82	2	1010	0.803571	0.716615	1
Rv0022c	iacgam[c]	synthesis	1010	15	82	1	1010	0.805996	0.721792	1
Rv0022c	ribflv[c]	synthesis	1010	32	82	1	1010	0.357228	0.936322	1
Rv0022c	5apru[c]	synthesis	1010	28	82	0	1010	0	1	1
Rv0022c	25dhpp[c]	synthesis	1010	30	82	0	1010	0	1	1
Rv0022c	dmlz[c]	synthesis	1010	32	82	0	1010	0	1	1
Rv0022c	14glucan[c]	synthesis	1010	5	82	0	1010	0	1	1
Rv0022c	glycogen[c]	synthesis	1010	7	82	1	1010	1.89712	0.448196	1
Rv0022c	malt6p[c]	synthesis	1010	7	82	0	1010	0	1	1
Rv0022c	sl659[c]	synthesis	1010	29	82	3	1010	1.31743	0.423331	1
Rv0022c	sl1278[c]	synthesis	1010	37	82	4	1010	1.39083	0.353198	1
Rv0022c	sl1[c]	synthesis	1010	38	82	4	1010	1.34842	0.372526	1
Rv0022c	2mahmp[c]	synthesis	1010	19	82	0	1010	0	1	1
Rv0022c	26dap_LL[c]	synthesis	1010	9	82	0	1010	0	1	1
Rv0022c	23dhdp[c]	synthesis	1010	4	82	0	1010	0	1	1
Rv0022c	thdp[c]	synthesis	1010	5	82	0	1010	0	1	1
Rv0022c	sl26da[c]	synthesis	1010	8	82	0	1010	0	1	1
Rv0022c	sl2a6o[c]	synthesis	1010	6	82	0	1010	0	1	1
Rv0022c	ile__L[c]	synthesis	1010	10	82	0	1010	0	1	1
Rv0022c	leu__L[c]	synthesis	1010	11	82	2	1010	2.55278	0.22265	1
Rv0022c	pac[c]	synthesis	1010	18	82	0	1010	0	1	1
Rv0022c	skm[c]	synthesis	1010	8	82	0	1010	0	1	1
Rv0022c	val__L[c]	synthesis	1010	7	82	0	1010	0	1	1
Rv0022c	pacald[c]	synthesis	1010	17	82	0	1010	0	1	1
Rv0022c	anth[c]	synthesis	1010	16	82	0	1010	0	1	1
Rv0022c	pphn[c]	synthesis	1010	13	82	0	1010	0	1	1
Rv0022c	3psme[c]	synthesis	1010	10	82	0	1010	0	1	1
Rv0022c	2dda7p[c]	synthesis	1010	5	82	0	1010	0	1	1
Rv0022c	3dhq[c]	synthesis	1010	6	82	0	1010	0	1	1
Rv0022c	3dhsk[c]	synthesis	1010	7	82	0	1010	0	1	1
Rv0022c	3ig3p[c]	synthesis	1010	21	82	0	1010	0	1	1
Rv0022c	peamn[c]	synthesis	1010	17	82	0	1010	0	1	1
Rv0022c	skm5p[c]	synthesis	1010	9	82	0	1010	0	1	1
Rv0022c	indole[c]	synthesis	1010	23	82	0	1010	0	1	1
Rv0022c	2ahbut[c]	synthesis	1010	7	82	0	1010	0	1	1
Rv0022c	alac__S[c]	synthesis	1010	4	82	0	1010	0	1	1
Rv0022c	23dhmb[c]	synthesis	1010	5	82	0	1010	0	1	1
Rv0022c	23dhmp[c]	synthesis	1010	8	82	0	1010	0	1	1
Rv0022c	3c2hmp[c]	synthesis	1010	9	82	2	1010	3.28929	0.161583	1
Rv0022c	3c4mop[c]	synthesis	1010	10	82	2	1010	2.875	0.191781	1
Rv0022c	2ippm[c]	synthesis	1010	9	82	2	1010	3.28929	0.161583	1
Rv0022c	3c3hmp[c]	synthesis	1010	7	82	0	1010	0	1	1
Rv0022c	4mop[c]	synthesis	1010	10	82	2	1010	2.875	0.191781	1
Rv0022c	2maacoa[c]	synthesis	1010	52	82	1	1010	0.212297	0.989147	1
Rv0022c	3hibutcoa[c]	synthesis	1010	61	82	2	1010	0.36822	0.967314	1
Rv0022c	3hmbcoa[c]	synthesis	1010	65	82	2	1010	0.343254	0.975876	1
Rv0022c	8oxdgtp[c]	synthesis	1010	32	82	1	1010	0.357228	0.936322	1
Rv0022c	8oxdgmp[c]	synthesis	1010	34	82	1	1010	0.33483	0.946558	1
Rv0022c	8oxgtp[c]	synthesis	1010	28	82	0	1010	0	1	1
Rv0023	agm[c]	synthesis	1010	19	237	2	1010	0.378473	0.95895	1
Rv0023	ptrc[c]	synthesis	1010	4	237	1	1010	1.08757	0.657517	1
Rv0023	nad[c]	synthesis	1010	28	237	3	1010	0.38359	0.976184	1
Rv0023	nadh[c]	synthesis	1010	28	237	3	1010	0.38359	0.976184	1
Rv0023	arg__L[c]	synthesis	1010	18	237	2	1010	0.40266	0.948553	1
Rv0023	argsuc[c]	synthesis	1010	17	237	2	1010	0.430071	0.935686	1
Rv0023	atp[c]	synthesis	1010	24	237	2	1010	0.290522	0.98714	1
Rv0023	citr__L[c]	synthesis	1010	14	237	2	1010	0.539716	0.87654	1
Rv0023	amp[c]	synthesis	1010	24	237	2	1010	0.290522	0.98714	1
Rv0023	ppi[c]	synthesis	1010	11	237	2	1010	0.722459	0.770789	1
Rv0023	asn__L[c]	synthesis	1010	7	237	0	1010	0	1	1
Rv0023	gln__L[c]	synthesis	1010	4	237	0	1010	0	1	1
Rv0023	gam6p[c]	synthesis	1010	8	237	0	1010	0	1	1
Rv0023	adp[c]	synthesis	1010	24	237	2	1010	0.290522	0.98714	1
Rv0023	pi[c]	synthesis	1010	11	237	2	1010	0.722459	0.770789	1
Rv0023	cys__L[c]	synthesis	1010	13	237	3	1010	0.978205	0.620528	1
Rv0023	glucys[c]	synthesis	1010	14	237	3	1010	0.888112	0.674054	1
Rv0023	nadph[c]	synthesis	1010	29	237	3	1010	0.368343	0.980704	1
Rv0023	nadp[c]	synthesis	1010	29	237	3	1010	0.368343	0.980704	1
Rv0023	gthox[c]	synthesis	1010	15	237	3	1010	0.813034	0.721829	1
Rv0023	gthrd[c]	synthesis	1010	14	237	3	1010	0.888112	0.674054	1
Rv0023	dnad[c]	synthesis	1010	27	237	3	1010	0.400107	0.970673	1
Rv0023	glx[c]	synthesis	1010	4	237	2	1010	3.28085	0.235862	1
Rv0023	hoa[c]	synthesis	1010	5	237	2	1010	2.1844	0.334779	1
Rv0023	hla[c]	synthesis	1010	5	237	2	1010	2.1844	0.334779	1
Rv0023	h2o2[c]	synthesis	1010	4	237	0	1010	0	1	1
Rv0023	coa[c]	synthesis	1010	50	237	7	1010	0.516684	0.969407	1
Rv0023	ppcoa[c]	synthesis	1010	52	237	7	1010	0.492367	0.977934	1
Rv0023	acgam6p[c]	synthesis	1010	9	237	0	1010	0	1	1
Rv0023	accoa[c]	synthesis	1010	50	237	7	1010	0.516684	0.969407	1
Rv0023	gam1p[c]	synthesis	1010	9	237	0	1010	0	1	1
Rv0023	acgam1p[c]	synthesis	1010	9	237	0	1010	0	1	1
Rv0023	gal[c]	synthesis	1010	11	237	0	1010	0	1	1
Rv0023	gal1p[c]	synthesis	1010	10	237	0	1010	0	1	1
Rv0023	utp[c]	synthesis	1010	5	237	0	1010	0	1	1
Rv0023	g1p[c]	synthesis	1010	4	237	0	1010	0	1	1
Rv0023	udpg[c]	synthesis	1010	10	237	0	1010	0	1	1
Rv0023	adpglc[c]	synthesis	1010	25	237	2	1010	0.277521	0.98986	1
Rv0023	glc__D[c]	synthesis	1010	4	237	0	1010	0	1	1
Rv0023	malt[c]	synthesis	1010	6	237	0	1010	0	1	1
Rv0023	2mop[c]	synthesis	1010	19	237	3	1010	0.606571	0.86018	1
Rv0023	man6p[c]	synthesis	1010	4	237	0	1010	0	1	1
Rv0023	man[c]	synthesis	1010	4	237	0	1010	0	1	1
Rv0023	tre[c]	synthesis	1010	5	237	0	1010	0	1	1
Rv0023	tyr__L[c]	synthesis	1010	16	237	2	1010	0.461398	0.919821	1
Rv0023	4hba[c]	synthesis	1010	300	237	51	1010	0.577018	0.999519	1
Rv0023	4mpetz[c]	synthesis	1010	32	237	5	1010	0.595466	0.904126	1
Rv0023	uacgam[c]	synthesis	1010	15	237	0	1010	0	1	1
Rv0023	uaccg[c]	synthesis	1010	16	237	0	1010	0	1	1
Rv0023	uamr[c]	synthesis	1010	17	237	0	1010	0	1	1
Rv0023	3hmp[c]	synthesis	1010	18	237	3	1010	0.647863	0.832746	1
Rv0023	udcpp[c]	synthesis	1010	12	237	1	1010	0.293529	0.960416	1
Rv0023	unaga[c]	synthesis	1010	26	237	1	1010	0.12678	0.999136	1
Rv0023	decda_tb[c]	synthesis	1010	18	237	4	1010	0.930717	0.641261	1
Rv0023	galfragund[c]	synthesis	1010	42	237	2	1010	0.155957	0.999852	1
Rv0023	agalfragund[c]	synthesis	1010	49	237	6	1010	0.440954	0.986159	1
Rv0023	decd_tb[c]	synthesis	1010	12	237	1	1010	0.293529	0.960416	1
Rv0023	alaala[c]	synthesis	1010	4	237	0	1010	0	1	1
Rv0023	decdpr_tb[c]	synthesis	1010	15	237	3	1010	0.813034	0.721829	1
Rv0023	decdr_tb[c]	synthesis	1010	16	237	4	1010	1.0887	0.539131	1
Rv0023	prpp[c]	synthesis	1010	5	237	1	1010	0.814619	0.738201	1
Rv0023	dttp[c]	synthesis	1010	7	237	1	1010	0.541667	0.847164	1
Rv0023	dtdpglu[c]	synthesis	1010	12	237	1	1010	0.293529	0.960416	1
Rv0023	ragund[c]	synthesis	1010	35	237	2	1010	0.190845	0.999126	1
Rv0023	udpgalfur[c]	synthesis	1010	14	237	0	1010	0	1	1
Rv0023	udp[c]	synthesis	1010	4	237	0	1010	0	1	1
Rv0023	dtdprmn[c]	synthesis	1010	17	237	1	1010	0.200477	0.989827	1
Rv0023	dtdp[c]	synthesis	1010	6	237	1	1010	0.650847	0.799939	1
Rv0023	dtdp4d6dg[c]	synthesis	1010	15	237	1	1010	0.229722	0.982466	1
Rv0023	dtdp4d6dm[c]	synthesis	1010	16	237	1	1010	0.214124	0.986643	1
Rv0023	udpgal[c]	synthesis	1010	13	237	0	1010	0	1	1
Rv0023	decdman1p_tb[c]	synthesis	1010	19	237	3	1010	0.606571	0.86018	1
Rv0023	PIM4[c]	synthesis	1010	29	237	7	1010	1.03893	0.538943	1
Rv0023	LM[c]	synthesis	1010	33	237	9	1010	1.23191	0.364442	1
Rv0023	arabinanagalfragund[c]	synthesis	1010	54	237	10	1010	0.729876	0.853244	1
Rv0023	LAM[c]	synthesis	1010	40	237	13	1010	1.60351	0.119727	1
Rv0023	acorn[c]	synthesis	1010	4	237	1	1010	1.08757	0.657517	1
Rv0023	succoa[c]	synthesis	1010	50	237	7	1010	0.516684	0.969407	1
Rv0023	sucarg[c]	synthesis	1010	18	237	2	1010	0.40266	0.948553	1
Rv0023	orn[c]	synthesis	1010	4	237	1	1010	1.08757	0.657517	1
Rv0023	cbp[c]	synthesis	1010	9	237	1	1010	0.405191	0.910886	1
Rv0023	fad[c]	synthesis	1010	35	237	2	1010	0.190845	0.999126	1
Rv0023	fadh2[c]	synthesis	1010	35	237	2	1010	0.190845	0.999126	1
Rv0023	sucorn[c]	synthesis	1010	18	237	2	1010	0.40266	0.948553	1
Rv0023	sucglu[c]	synthesis	1010	18	237	2	1010	0.40266	0.948553	1
Rv0023	sucgsa[c]	synthesis	1010	18	237	2	1010	0.40266	0.948553	1
Rv0023	odecoa[c]	synthesis	1010	58	237	10	1010	0.665382	0.908927	1
Rv0023	hdcoa[c]	synthesis	1010	58	237	10	1010	0.665382	0.908927	1
Rv0023	c5tetdcoa[c]	synthesis	1010	125	237	33	1010	1.19741	0.23527	1
Rv0023	c3dodcoa[c]	synthesis	1010	125	237	33	1010	1.19741	0.23527	1
Rv0023	t2dodcoa[c]	synthesis	1010	125	237	33	1010	1.19741	0.23527	1
Rv0023	d2hdodcoa[c]	synthesis	1010	125	237	33	1010	1.19741	0.23527	1
Rv0023	dodcoa[c]	synthesis	1010	58	237	10	1010	0.665382	0.908927	1
Rv0023	co[c]	synthesis	1010	6	237	0	1010	0	1	1
Rv0023	fdxox[c]	synthesis	1010	15	237	3	1010	0.813034	0.721829	1
Rv0023	fdxrd[c]	synthesis	1010	15	237	3	1010	0.813034	0.721829	1
Rv0023	mql8[c]	synthesis	1010	30	237	4	1010	0.493232	0.94743	1
Rv0023	mqn8[c]	synthesis	1010	30	237	4	1010	0.493232	0.94743	1
Rv0023	2dmmql8[c]	synthesis	1010	41	237	15	1010	1.94127	0.0375171	1
Rv0023	2dmmq8[c]	synthesis	1010	26	237	4	1010	0.586032	0.89369	1
Rv0023	gtp[c]	synthesis	1010	28	237	1	1010	0.117075	0.999502	1
Rv0023	gdp[c]	synthesis	1010	28	237	1	1010	0.117075	0.999502	1
Rv0023	pheme[c]	synthesis	1010	7	237	2	1010	1.30723	0.516585	1
Rv0023	mycobilin[c]	synthesis	1010	8	237	2	1010	1.08794	0.594369	1
Rv0023	appl[c]	synthesis	1010	7	237	0	1010	0	1	1
Rv0023	rdmbzi[c]	synthesis	1010	41	237	3	1010	0.247976	0.998668	1
Rv0023	gmp[c]	synthesis	1010	27	237	1	1010	0.121741	0.999344	1
Rv0023	air[c]	synthesis	1010	17	237	1	1010	0.200477	0.989827	1
Rv0023	4ahmmp[c]	synthesis	1010	18	237	1	1010	0.188435	0.992255	1
Rv0023	gcald[c]	synthesis	1010	300	237	51	1010	0.577018	0.999519	1
Rv0023	amet[c]	synthesis	1010	42	237	5	1010	0.428705	0.983045	1
Rv0023	dann[c]	synthesis	1010	19	237	2	1010	0.378473	0.95895	1
Rv0023	ahcys[c]	synthesis	1010	39	237	5	1010	0.468433	0.97068	1
Rv0023	btamp[c]	synthesis	1010	25	237	2	1010	0.277521	0.98986	1
Rv0023	dtbt[c]	synthesis	1010	18	237	2	1010	0.40266	0.948553	1
Rv0023	s[c]	synthesis	1010	14	237	3	1010	0.888112	0.674054	1
Rv0023	h2s[c]	synthesis	1010	13	237	3	1010	0.978205	0.620528	1
Rv0023	pppi[c]	synthesis	1010	11	237	2	1010	0.722459	0.770789	1
Rv0023	hgbam[c]	synthesis	1010	21	237	2	1010	0.337738	0.974043	1
Rv0023	cpppg3[c]	synthesis	1010	5	237	1	1010	0.814619	0.738201	1
Rv0023	pppg9[c]	synthesis	1010	6	237	1	1010	0.650847	0.799939	1
Rv0023	fmnh2[c]	synthesis	1010	35	237	1	1010	0.0920987	0.999928	1
Rv0023	fmn[c]	synthesis	1010	33	237	0	1010	0	1	1
Rv0023	db4p[c]	synthesis	1010	4	237	0	1010	0	1	1
Rv0023	dhna[c]	synthesis	1010	17	237	3	1010	0.695055	0.800832	1
Rv0023	octdp[c]	synthesis	1010	12	237	1	1010	0.293529	0.960416	1
Rv0023	ipdp[c]	synthesis	1010	7	237	0	1010	0	1	1
Rv0023	dmpp[c]	synthesis	1010	7	237	0	1010	0	1	1
Rv0023	grdp[c]	synthesis	1010	10	237	1	1010	0.359699	0.931985	1
Rv0023	h2mb4p[c]	synthesis	1010	7	237	0	1010	0	1	1
Rv0023	ppp9[c]	synthesis	1010	7	237	2	1010	1.30723	0.516585	1
Rv0023	fmcbtt[c]	synthesis	1010	32	237	4	1010	0.456775	0.963706	1
Rv0023	mcbtt[c]	synthesis	1010	32	237	4	1010	0.456775	0.963706	1
Rv0023	5fthf[c]	synthesis	1010	42	237	3	1010	0.241289	0.998945	1
Rv0023	methf[c]	synthesis	1010	41	237	3	1010	0.247976	0.998668	1
Rv0023	25drapp[c]	synthesis	1010	30	237	1	1010	0.108708	0.999714	1
Rv0023	4ampm[c]	synthesis	1010	18	237	1	1010	0.188435	0.992255	1
Rv0023	ctp[c]	synthesis	1010	5	237	0	1010	0	1	1
Rv0023	cdp[c]	synthesis	1010	5	237	0	1010	0	1	1
Rv0023	mppp9[c]	synthesis	1010	10	237	4	1010	2.19456	0.188468	1
Rv0023	no2[c]	synthesis	1010	23	237	4	1010	0.681274	0.826401	1
Rv0023	sbzcoa[c]	synthesis	1010	61	237	9	1010	0.547318	0.970241	1
Rv0023	pre4[c]	synthesis	1010	12	237	1	1010	0.293529	0.960416	1
Rv0023	pre5[c]	synthesis	1010	13	237	1	1010	0.268715	0.969816	1
Rv0023	pre3b[c]	synthesis	1010	12	237	1	1010	0.293529	0.960416	1
Rv0023	dscl[c]	synthesis	1010	10	237	0	1010	0	1	1
Rv0023	pre3a[c]	synthesis	1010	11	237	1	1010	0.323305	0.948104	1
Rv0023	pre6a[c]	synthesis	1010	13	237	1	1010	0.268715	0.969816	1
Rv0023	pre6b[c]	synthesis	1010	14	237	1	1010	0.247718	0.976991	1
Rv0023	pre8[c]	synthesis	1010	15	237	1	1010	0.229722	0.982466	1
Rv0023	hgbyr[c]	synthesis	1010	16	237	1	1010	0.214124	0.986643	1
Rv0023	5aprbu[c]	synthesis	1010	30	237	1	1010	0.108708	0.999714	1
Rv0023	4r5au[c]	synthesis	1010	30	237	1	1010	0.108708	0.999714	1
Rv0023	4ppan[c]	synthesis	1010	13	237	1	1010	0.268715	0.969816	1
Rv0023	4ppcys[c]	synthesis	1010	26	237	4	1010	0.586032	0.89369	1
Rv0023	5prdmbz[c]	synthesis	1010	39	237	2	1010	0.169293	0.999682	1
Rv0023	scl[c]	synthesis	1010	10	237	0	1010	0	1	1
Rv0023	scl2[c]	synthesis	1010	10	237	0	1010	0	1	1
Rv0023	sheme[c]	synthesis	1010	11	237	1	1010	0.323305	0.948104	1
Rv0023	sucbz[c]	synthesis	1010	13	237	2	1010	0.589555	0.847614	1
Rv0023	2shchc[c]	synthesis	1010	13	237	2	1010	0.589555	0.847614	1
Rv0023	thmpp[c]	synthesis	1010	48	237	6	1010	0.452072	0.983459	1
Rv0023	thm[c]	synthesis	1010	47	237	6	1010	0.463731	0.980275	1
Rv0023	4mhetz[c]	synthesis	1010	32	237	5	1010	0.595466	0.904126	1
Rv0023	udcpdp[c]	synthesis	1010	11	237	1	1010	0.323305	0.948104	1
Rv0023	frdp[c]	synthesis	1010	11	237	1	1010	0.323305	0.948104	1
Rv0023	uppg3[c]	synthesis	1010	4	237	0	1010	0	1	1
Rv0023	met__L[c]	synthesis	1010	19	237	3	1010	0.606571	0.86018	1
Rv0023	dad_5[c]	synthesis	1010	40	237	5	1010	0.454433	0.975514	1
Rv0023	pydx5p[c]	synthesis	1010	7	237	0	1010	0	1	1
Rv0023	r5p[c]	synthesis	1010	4	237	1	1010	1.08757	0.657517	1
Rv0023	lppg[c]	synthesis	1010	28	237	1	1010	0.117075	0.999502	1
Rv0023	34hpp[c]	synthesis	1010	14	237	2	1010	0.539716	0.87654	1
Rv0023	oxa[c]	synthesis	1010	4	237	2	1010	3.28085	0.235862	1
Rv0023	ddhrb[c]	synthesis	1010	44	237	2	1010	0.148126	0.999912	1
Rv0023	f420_0[c]	synthesis	1010	46	237	3	1010	0.217651	0.99959	1
Rv0023	f420_1[c]	synthesis	1010	46	237	3	1010	0.217651	0.99959	1
Rv0023	f420_2[c]	synthesis	1010	46	237	3	1010	0.217651	0.99959	1
Rv0023	cpmp[c]	synthesis	1010	32	237	1	1010	0.101422	0.999835	1
Rv0023	mptamp[c]	synthesis	1010	51	237	6	1010	0.420202	0.990371	1
Rv0023	mpt[c]	synthesis	1010	49	237	5	1010	0.357073	0.995621	1
Rv0023	mocogdp[c]	synthesis	1010	50	237	5	1010	0.348659	0.996419	1
Rv0023	hemeO[c]	synthesis	1010	19	237	3	1010	0.606571	0.86018	1
Rv0023	hemeA[c]	synthesis	1010	30	237	4	1010	0.493232	0.94743	1
Rv0023	dad_2[c]	synthesis	1010	25	237	3	1010	0.437646	0.955867	1
Rv0023	thmmp[c]	synthesis	1010	47	237	6	1010	0.463731	0.980275	1
Rv0023	2sephchc[c]	synthesis	1010	13	237	2	1010	0.589555	0.847614	1
Rv0023	ichor[c]	synthesis	1010	12	237	2	1010	0.649362	0.812677	1
Rv0023	aact[c]	synthesis	1010	7	237	0	1010	0	1	1
Rv0023	2aobut[c]	synthesis	1010	7	237	0	1010	0	1	1
Rv0023	e4p[c]	synthesis	1010	4	237	1	1010	1.08757	0.657517	1
Rv0023	dmbzid[c]	synthesis	1010	36	237	2	1010	0.184981	0.99932	1
Rv0023	ametam[c]	synthesis	1010	42	237	5	1010	0.428705	0.983045	1
Rv0023	adn[c]	synthesis	1010	24	237	2	1010	0.290522	0.98714	1
Rv0023	hcys__L[c]	synthesis	1010	17	237	3	1010	0.695055	0.800832	1
Rv0023	ade[c]	synthesis	1010	20	237	1	1010	0.168153	0.995515	1
Rv0023	rhcys[c]	synthesis	1010	23	237	4	1010	0.681274	0.826401	1
Rv0023	so3[c]	synthesis	1010	9	237	3	1010	1.63889	0.356206	1
Rv0023	acser[c]	synthesis	1010	7	237	0	1010	0	1	1
Rv0023	cyst__L[c]	synthesis	1010	17	237	3	1010	0.695055	0.800832	1
Rv0023	ser__L[c]	synthesis	1010	6	237	0	1010	0	1	1
Rv0023	hom__L[c]	synthesis	1010	4	237	0	1010	0	1	1
Rv0023	achms[c]	synthesis	1010	5	237	0	1010	0	1	1
Rv0023	metsox_S__L[c]	synthesis	1010	19	237	3	1010	0.606571	0.86018	1
Rv0023	metsox_R__L[c]	synthesis	1010	19	237	3	1010	0.606571	0.86018	1
Rv0023	5mthf[c]	synthesis	1010	41	237	3	1010	0.247976	0.998668	1
Rv0023	thf[c]	synthesis	1010	41	237	3	1010	0.247976	0.998668	1
Rv0023	suchms[c]	synthesis	1010	4	237	0	1010	0	1	1
Rv0023	2obut[c]	synthesis	1010	4	237	0	1010	0	1	1
Rv0023	thr__L[c]	synthesis	1010	6	237	0	1010	0	1	1
Rv0023	hercyn[c]	synthesis	1010	30	237	6	1010	0.810606	0.742633	1
Rv0023	gluhercyso[c]	synthesis	1010	44	237	9	1010	0.832331	0.740895	1
Rv0023	hercyso[c]	synthesis	1010	45	237	10	1010	0.928886	0.638764	1
Rv0023	ala__D[e]	synthesis	1010	4	237	0	1010	0	1	1
Rv0023	arg__L[e]	synthesis	1010	19	237	3	1010	0.606571	0.86018	1
Rv0023	asn__L[e]	synthesis	1010	9	237	1	1010	0.405191	0.910886	1
Rv0023	coa[e]	synthesis	1010	50	237	7	1010	0.516684	0.969407	1
Rv0023	cytd[e]	synthesis	1010	9	237	1	1010	0.405191	0.910886	1
Rv0023	etha[e]	synthesis	1010	16	237	1	1010	0.214124	0.986643	1
Rv0023	h2s[e]	synthesis	1010	13	237	3	1010	0.978205	0.620528	1
Rv0023	his__L[e]	synthesis	1010	25	237	5	1010	0.811422	0.73475	1
Rv0023	id3acald[e]	synthesis	1010	28	237	2	1010	0.244517	0.995073	1
Rv0023	ile__L[e]	synthesis	1010	10	237	0	1010	0	1	1
Rv0023	leu__L[e]	synthesis	1010	11	237	2	1010	0.722459	0.770789	1
Rv0023	lys__L[e]	synthesis	1010	12	237	1	1010	0.293529	0.960416	1
Rv0023	no2[e]	synthesis	1010	27	237	4	1010	0.559806	0.910405	1
Rv0023	orn[e]	synthesis	1010	5	237	2	1010	2.1844	0.334779	1
Rv0023	pac[e]	synthesis	1010	18	237	3	1010	0.647863	0.832746	1
Rv0023	pdima[e]	synthesis	1010	66	237	22	1010	1.69535	0.0388522	1
Rv0023	phdca[e]	synthesis	1010	16	237	3	1010	0.749507	0.763991	1
Rv0023	phe__L[e]	synthesis	1010	16	237	2	1010	0.461398	0.919821	1
Rv0023	ppdima[e]	synthesis	1010	44	237	13	1010	1.38911	0.211184	1
Rv0023	ser__L[e]	synthesis	1010	7	237	0	1010	0	1	1
Rv0023	skm[e]	synthesis	1010	9	237	2	1010	0.931307	0.662415	1
Rv0023	thr__L[e]	synthesis	1010	7	237	0	1010	0	1	1
Rv0023	trp__L[e]	synthesis	1010	27	237	2	1010	0.254638	0.993724	1
Rv0023	tyr__L[e]	synthesis	1010	16	237	2	1010	0.461398	0.919821	1
Rv0023	val__L[e]	synthesis	1010	7	237	0	1010	0	1	1
Rv0023	4abz[e]	synthesis	1010	18	237	3	1010	0.647863	0.832746	1
Rv0023	4hba[e]	synthesis	1010	300	237	51	1010	0.577018	0.999519	1
Rv0023	glyclt[e]	synthesis	1010	300	237	51	1010	0.577018	0.999519	1
Rv0023	co[e]	synthesis	1010	6	237	0	1010	0	1	1
Rv0023	ocdcea[e]	synthesis	1010	8	237	3	1010	1.96923	0.283235	1
Rv0023	etoh[e]	synthesis	1010	6	237	0	1010	0	1	1
Rv0023	hexccoa[c]	synthesis	1010	59	237	10	1010	0.650904	0.919702	1
Rv0023	arachcoa[c]	synthesis	1010	92	237	21	1010	0.961268	0.603776	1
Rv0023	pmtcoa[c]	synthesis	1010	62	237	10	1010	0.61081	0.945782	1
Rv0023	stcoa[c]	synthesis	1010	92	237	21	1010	0.961268	0.603776	1
Rv0023	2agpe160[c]	synthesis	1010	20	237	4	1010	0.812232	0.727457	1
Rv0023	hdca[c]	synthesis	1010	8	237	3	1010	1.96923	0.283235	1
Rv0023	pe160[c]	synthesis	1010	20	237	4	1010	0.812232	0.727457	1
Rv0023	ocdca[c]	synthesis	1010	8	237	3	1010	1.96923	0.283235	1
Rv0023	mocdca[c]	synthesis	1010	14	237	5	1010	1.8295	0.213603	1
Rv0023	chexccoa[c]	synthesis	1010	61	237	10	1010	0.62365	0.938048	1
Rv0023	hexc[c]	synthesis	1010	8	237	3	1010	1.96923	0.283235	1
Rv0023	tdcoa[c]	synthesis	1010	92	237	21	1010	0.961268	0.603776	1
Rv0023	ttdca[c]	synthesis	1010	8	237	3	1010	1.96923	0.283235	1
Rv0023	hdcea[c]	synthesis	1010	8	237	3	1010	1.96923	0.283235	1
Rv0023	ocdcea[c]	synthesis	1010	8	237	3	1010	1.96923	0.283235	1
Rv0023	octa[c]	synthesis	1010	7	237	3	1010	2.46474	0.211832	1
Rv0023	occoa[c]	synthesis	1010	57	237	10	1010	0.680476	0.896974	1
Rv0023	malcoa[c]	synthesis	1010	53	237	8	1010	0.565163	0.955657	1
Rv0023	dca[c]	synthesis	1010	7	237	3	1010	2.46474	0.211832	1
Rv0023	ddca[c]	synthesis	1010	7	237	3	1010	2.46474	0.211832	1
Rv0023	arach[c]	synthesis	1010	8	237	3	1010	1.96923	0.283235	1
Rv0023	ttc[c]	synthesis	1010	8	237	3	1010	1.96923	0.283235	1
Rv0023	mmcoa__S[c]	synthesis	1010	58	237	8	1010	0.505153	0.979519	1
Rv0023	marach[c]	synthesis	1010	15	237	5	1010	1.6444	0.262885	1
Rv0023	dmbhn[c]	synthesis	1010	16	237	5	1010	1.49295	0.314418	1
Rv0023	tmlgnc[c]	synthesis	1010	16	237	5	1010	1.49295	0.314418	1
Rv0023	ptd1ino160190[c]	synthesis	1010	24	237	6	1010	1.08947	0.508721	1
Rv0023	gdpmann[c]	synthesis	1010	31	237	2	1010	0.218342	0.997635	1
Rv0023	PIM1[c]	synthesis	1010	28	237	7	1010	1.08986	0.497226	1
Rv0023	PIM5[c]	synthesis	1010	30	237	8	1010	1.19254	0.406636	1
Rv0023	PIM6[c]	synthesis	1010	31	237	9	1010	1.34749	0.290193	1
Rv0023	Ac1PIM2[c]	synthesis	1010	32	237	7	1010	0.910609	0.654276	1
Rv0023	Ac1PIM3[c]	synthesis	1010	33	237	8	1010	1.04524	0.526504	1
Rv0023	Ac1PIM4[c]	synthesis	1010	32	237	8	1010	1.09025	0.487217	1
Rv0023	PIM2[c]	synthesis	1010	29	237	7	1010	1.03893	0.538943	1
Rv0023	PIM3[c]	synthesis	1010	29	237	7	1010	1.03893	0.538943	1
Rv0023	g3pe[c]	synthesis	1010	13	237	1	1010	0.268715	0.969816	1
Rv0023	Ac1PIM1[c]	synthesis	1010	33	237	7	1010	0.874415	0.688676	1
Rv0023	Ac2PIM2[c]	synthesis	1010	31	237	7	1010	0.949819	0.617731	1
Rv0023	acac[c]	synthesis	1010	5	237	1	1010	0.814619	0.738201	1
Rv0023	aacoa[c]	synthesis	1010	53	237	7	1010	0.481002	0.981324	1
Rv0023	pa160[c]	synthesis	1010	11	237	4	1010	1.8786	0.244541	1
Rv0023	12dgr160[c]	synthesis	1010	11	237	4	1010	1.8786	0.244541	1
Rv0023	pat[c]	synthesis	1010	21	237	5	1010	1.01967	0.570602	1
Rv0023	phdcacoa[c]	synthesis	1010	62	237	9	1010	0.536246	0.974395	1
Rv0023	ptd1ino160[c]	synthesis	1010	17	237	4	1010	1.00363	0.592065	1
Rv0023	mi1p__D[c]	synthesis	1010	4	237	0	1010	0	1	1
Rv0023	mycolate[c]	synthesis	1010	25	237	6	1010	1.03076	0.553369	1
Rv0023	mmycolate[c]	synthesis	1010	25	237	6	1010	1.03076	0.553369	1
Rv0023	tdm1[c]	synthesis	1010	25	237	6	1010	1.03076	0.553369	1
Rv0023	mmmycolate[c]	synthesis	1010	27	237	6	1010	0.930118	0.636566	1
Rv0023	tdm2[c]	synthesis	1010	28	237	6	1010	0.886659	0.674568	1
Rv0023	mkmycolate[c]	synthesis	1010	27	237	6	1010	0.930118	0.636566	1
Rv0023	tdm3[c]	synthesis	1010	28	237	6	1010	0.886659	0.674568	1
Rv0023	kmycolate[c]	synthesis	1010	25	237	6	1010	1.03076	0.553369	1
Rv0023	tdm4[c]	synthesis	1010	25	237	6	1010	1.03076	0.553369	1
Rv0023	tmha1[c]	synthesis	1010	32	237	6	1010	0.746254	0.799917	1
Rv0023	tmha2[c]	synthesis	1010	32	237	6	1010	0.746254	0.799917	1
Rv0023	tmha3[c]	synthesis	1010	29	237	6	1010	0.846979	0.709948	1
Rv0023	tmha4[c]	synthesis	1010	32	237	6	1010	0.746254	0.799917	1
Rv0023	1hdecg3p[c]	synthesis	1010	8	237	3	1010	1.96923	0.283235	1
Rv0023	decoa[c]	synthesis	1010	125	237	33	1010	1.19741	0.23527	1
Rv0023	hexcoa[c]	synthesis	1010	124	237	33	1010	1.21235	0.218869	1
Rv0023	butcoa[c]	synthesis	1010	124	237	33	1010	1.21235	0.218869	1
Rv0023	4adcho[c]	synthesis	1010	17	237	3	1010	0.695055	0.800832	1
Rv0023	4abz[c]	synthesis	1010	18	237	3	1010	0.647863	0.832746	1
Rv0023	chor[c]	synthesis	1010	11	237	2	1010	0.722459	0.770789	1
Rv0023	dhpt[c]	synthesis	1010	39	237	3	1010	0.262464	0.997887	1
Rv0023	dhf[c]	synthesis	1010	40	237	3	1010	0.255024	0.998321	1
Rv0023	dhnpt[c]	synthesis	1010	29	237	1	1010	0.112742	0.999622	1
Rv0023	2ahhmp[c]	synthesis	1010	30	237	1	1010	0.108708	0.999714	1
Rv0023	6hmhpt[c]	synthesis	1010	30	237	1	1010	0.108708	0.999714	1
Rv0023	6hmhptpp[c]	synthesis	1010	31	237	2	1010	0.218342	0.997635	1
Rv0023	dhpmp[c]	synthesis	1010	29	237	1	1010	0.112742	0.999622	1
Rv0023	ahdt[c]	synthesis	1010	29	237	1	1010	0.112742	0.999622	1
Rv0023	2ahhmd[c]	synthesis	1010	31	237	2	1010	0.218342	0.997635	1
Rv0023	10fthf[c]	synthesis	1010	41	237	3	1010	0.247976	0.998668	1
Rv0023	mlthf[c]	synthesis	1010	41	237	3	1010	0.247976	0.998668	1
Rv0023	thfglu[c]	synthesis	1010	41	237	3	1010	0.247976	0.998668	1
Rv0023	gdpddman[c]	synthesis	1010	33	237	2	1010	0.203706	0.998559	1
Rv0023	gdpfuc[c]	synthesis	1010	34	237	2	1010	0.197074	0.998877	1
Rv0023	man1p[c]	synthesis	1010	6	237	1	1010	0.650847	0.799939	1
Rv0023	pa160190[c]	synthesis	1010	18	237	6	1010	1.64719	0.229843	1
Rv0023	1msg3p[c]	synthesis	1010	17	237	6	1010	1.79929	0.188001	1
Rv0023	pa190190[c]	synthesis	1010	19	237	7	1010	1.93007	0.133547	1
Rv0023	cdpdhdecg[c]	synthesis	1010	16	237	4	1010	1.0887	0.539131	1
Rv0023	cmp[c]	synthesis	1010	5	237	0	1010	0	1	1
Rv0023	cdpc16c19g[c]	synthesis	1010	23	237	6	1010	1.15508	0.46256	1
Rv0023	cdpc19c19g[c]	synthesis	1010	24	237	7	1010	1.35345	0.324079	1
Rv0023	inost[c]	synthesis	1010	4	237	0	1010	0	1	1
Rv0023	pg160190[c]	synthesis	1010	20	237	6	1010	1.40816	0.320545	1
Rv0023	clpn160190[c]	synthesis	1010	21	237	6	1010	1.31255	0.36783	1
Rv0023	etha[c]	synthesis	1010	16	237	1	1010	0.214124	0.986643	1
Rv0023	pgp160[c]	synthesis	1010	14	237	4	1010	1.30987	0.424268	1
Rv0023	pgp160190[c]	synthesis	1010	20	237	6	1010	1.40816	0.320545	1
Rv0023	pgp190[c]	synthesis	1010	22	237	7	1010	1.53797	0.240987	1
Rv0023	ps160[c]	synthesis	1010	19	237	4	1010	0.867525	0.68643	1
Rv0023	g6p[c]	synthesis	1010	4	237	0	1010	0	1	1
Rv0023	phom[c]	synthesis	1010	5	237	0	1010	0	1	1
Rv0023	etoh[c]	synthesis	1010	6	237	0	1010	0	1	1
Rv0023	glyclt[c]	synthesis	1010	300	237	51	1010	0.577018	0.999519	1
Rv0023	oxalcoa[c]	synthesis	1010	54	237	9	1010	0.638596	0.920188	1
Rv0023	forcoa[c]	synthesis	1010	50	237	7	1010	0.516684	0.969407	1
Rv0023	prbatp[c]	synthesis	1010	25	237	3	1010	0.437646	0.955867	1
Rv0023	histd[c]	synthesis	1010	24	237	4	1010	0.646352	0.851986	1
Rv0023	his__L[c]	synthesis	1010	25	237	5	1010	0.811422	0.73475	1
Rv0023	hisp[c]	synthesis	1010	24	237	4	1010	0.646352	0.851986	1
Rv0023	imacp[c]	synthesis	1010	22	237	4	1010	0.720076	0.797278	1
Rv0023	prlp[c]	synthesis	1010	28	237	4	1010	0.535765	0.924752	1
Rv0023	aicar[c]	synthesis	1010	22	237	1	1010	0.151735	0.997406	1
Rv0023	eig3p[c]	synthesis	1010	21	237	4	1010	0.763444	0.764364	1
Rv0023	pran[c]	synthesis	1010	19	237	2	1010	0.378473	0.95895	1
Rv0023	2cpr5p[c]	synthesis	1010	20	237	2	1010	0.356974	0.967322	1
Rv0023	prbamp[c]	synthesis	1010	26	237	4	1010	0.586032	0.89369	1
Rv0023	prfp[c]	synthesis	1010	27	237	4	1010	0.559806	0.910405	1
Rv0023	mi3p__D[c]	synthesis	1010	5	237	0	1010	0	1	1
Rv0023	iacgam3p[c]	synthesis	1010	15	237	0	1010	0	1	1
Rv0023	lys__L[c]	synthesis	1010	11	237	0	1010	0	1	1
Rv0023	L2aadp6sa[c]	synthesis	1010	12	237	1	1010	0.293529	0.960416	1
Rv0023	tmha5[c]	synthesis	1010	32	237	6	1010	0.746254	0.799917	1
Rv0023	tmha6[c]	synthesis	1010	32	237	6	1010	0.746254	0.799917	1
Rv0023	ibcoa[c]	synthesis	1010	55	237	7	1010	0.459692	0.986709	1
Rv0023	2mp2coa[c]	synthesis	1010	56	237	7	1010	0.449689	0.988823	1
Rv0023	3mob[c]	synthesis	1010	6	237	0	1010	0	1	1
Rv0023	hphthiocnylcoa[c]	synthesis	1010	66	237	10	1010	0.564034	0.968927	1
Rv0023	pmtri[c]	synthesis	1010	81	237	27	1010	1.7119	0.0229863	1
Rv0023	pmtricoa[c]	synthesis	1010	127	237	34	1010	1.22464	0.202412	1
Rv0023	2mbcoa[c]	synthesis	1010	59	237	7	1010	0.42199	0.993432	1
Rv0023	2mb2coa[c]	synthesis	1010	60	237	7	1010	0.413454	0.99452	1
Rv0023	3mop[c]	synthesis	1010	9	237	0	1010	0	1	1
Rv0023	hepdp[c]	synthesis	1010	12	237	1	1010	0.293529	0.960416	1
Rv0023	hexdp[c]	synthesis	1010	11	237	1	1010	0.323305	0.948104	1
Rv0023	pendp[c]	synthesis	1010	11	237	1	1010	0.323305	0.948104	1
Rv0023	ggdp[c]	synthesis	1010	11	237	1	1010	0.323305	0.948104	1
Rv0023	gmhep17bp[c]	synthesis	1010	6	237	2	1010	1.63617	0.429513	1
Rv0023	4hbz[c]	synthesis	1010	12	237	2	1010	0.649362	0.812677	1
Rv0023	phdca[c]	synthesis	1010	16	237	3	1010	0.749507	0.763991	1
Rv0023	prephth[c]	synthesis	1010	52	237	18	1010	1.78646	0.0414244	1
Rv0023	prephthcoa[c]	synthesis	1010	99	237	25	1010	1.11391	0.369663	1
Rv0023	omtta[c]	synthesis	1010	16	237	5	1010	1.49295	0.314418	1
Rv0023	homtta[c]	synthesis	1010	16	237	5	1010	1.49295	0.314418	1
Rv0023	m1ocdca[c]	synthesis	1010	15	237	5	1010	1.6444	0.262885	1
Rv0023	dmarach[c]	synthesis	1010	15	237	5	1010	1.6444	0.262885	1
Rv0023	tmbhn[c]	synthesis	1010	15	237	5	1010	1.6444	0.262885	1
Rv0023	mbhn[c]	synthesis	1010	14	237	3	1010	0.888112	0.674054	1
Rv0023	tamlgnc[c]	synthesis	1010	16	237	5	1010	1.49295	0.314418	1
Rv0023	dmlgnc[c]	synthesis	1010	14	237	3	1010	0.888112	0.674054	1
Rv0023	pmhexc[c]	synthesis	1010	16	237	5	1010	1.49295	0.314418	1
Rv0023	tmhexc[c]	synthesis	1010	14	237	3	1010	0.888112	0.674054	1
Rv0023	hmocta[c]	synthesis	1010	16	237	5	1010	1.49295	0.314418	1
Rv0023	tamhexc[c]	synthesis	1010	16	237	5	1010	1.49295	0.314418	1
Rv0023	tamocta[c]	synthesis	1010	14	237	3	1010	0.888112	0.674054	1
Rv0023	hpmtria[c]	synthesis	1010	16	237	5	1010	1.49295	0.314418	1
Rv0023	pmocta[c]	synthesis	1010	16	237	5	1010	1.49295	0.314418	1
Rv0023	hmtria[c]	synthesis	1010	16	237	5	1010	1.49295	0.314418	1
Rv0023	omdtria[c]	synthesis	1010	16	237	5	1010	1.49295	0.314418	1
Rv0023	hpmdtria[c]	synthesis	1010	16	237	5	1010	1.49295	0.314418	1
Rv0023	gluala[c]	synthesis	1010	6	237	1	1010	0.650847	0.799939	1
Rv0023	bhb[c]	synthesis	1010	5	237	1	1010	0.814619	0.738201	1
Rv0023	salc[c]	synthesis	1010	13	237	2	1010	0.589555	0.847614	1
Rv0023	mcbts[c]	synthesis	1010	45	237	10	1010	0.928886	0.638764	1
Rv0023	cmcbtt[c]	synthesis	1010	47	237	10	1010	0.876295	0.697596	1
Rv0023	phthiocerol[c]	synthesis	1010	59	237	18	1010	1.46742	0.12488	1
Rv0023	pdima[c]	synthesis	1010	61	237	18	1010	1.39535	0.160042	1
Rv0023	frrppdima[c]	synthesis	1010	59	237	10	1010	0.650904	0.919702	1
Rv0023	mfrrppdima[c]	synthesis	1010	59	237	10	1010	0.650904	0.919702	1
Rv0023	pg160[c]	synthesis	1010	14	237	4	1010	1.30987	0.424268	1
Rv0023	pg190[c]	synthesis	1010	22	237	7	1010	1.53797	0.240987	1
Rv0023	phthdl[c]	synthesis	1010	52	237	18	1010	1.78646	0.0414244	1
Rv0023	prepphth[c]	synthesis	1010	25	237	7	1010	1.27657	0.367337	1
Rv0023	pphthdl[c]	synthesis	1010	25	237	7	1010	1.27657	0.367337	1
Rv0023	pphthiocerol[c]	synthesis	1010	31	237	7	1010	0.949819	0.617731	1
Rv0023	ppdima[c]	synthesis	1010	39	237	9	1010	0.977632	0.587177	1
Rv0023	tat[c]	synthesis	1010	21	237	5	1010	1.01967	0.570602	1
Rv0023	tre6p[c]	synthesis	1010	8	237	0	1010	0	1	1
Rv0023	paps[c]	synthesis	1010	31	237	4	1010	0.474328	0.956258	1
Rv0023	pap[c]	synthesis	1010	37	237	5	1010	0.499057	0.958279	1
Rv0023	tres[c]	synthesis	1010	16	237	3	1010	0.749507	0.763991	1
Rv0023	triat[c]	synthesis	1010	21	237	5	1010	1.01967	0.570602	1
Rv0023	ugmr[c]	synthesis	1010	18	237	0	1010	0	1	1
Rv0023	s7p[c]	synthesis	1010	4	237	1	1010	1.08757	0.657517	1
Rv0023	gmhep7p[c]	synthesis	1010	5	237	1	1010	0.814619	0.738201	1
Rv0023	n6hlys[c]	synthesis	1010	12	237	1	1010	0.293529	0.960416	1
Rv0023	n6hlysmal[c]	synthesis	1010	17	237	3	1010	0.695055	0.800832	1
Rv0023	mcbtm[c]	synthesis	1010	45	237	9	1010	0.808114	0.766427	1
Rv0023	meroacidcyc2AMP[c]	synthesis	1010	41	237	7	1010	0.661509	0.882878	1
Rv0023	mmeroacidcyc2AMP[c]	synthesis	1010	41	237	7	1010	0.661509	0.882878	1
Rv0023	kmeroacidcyc2AMP[c]	synthesis	1010	41	237	7	1010	0.661509	0.882878	1
Rv0023	mmmeroacidcyc1AMP[c]	synthesis	1010	43	237	7	1010	0.623068	0.91135	1
Rv0023	mkmeroacidcyc1AMP[c]	synthesis	1010	43	237	7	1010	0.623068	0.91135	1
Rv0023	tre6mmp[c]	synthesis	1010	39	237	7	1010	0.704755	0.847218	1
Rv0023	tre6mm[c]	synthesis	1010	41	237	7	1010	0.661509	0.882878	1
Rv0023	ppm[c]	synthesis	1010	19	237	3	1010	0.606571	0.86018	1
Rv0023	c78mycolatepp[c]	synthesis	1010	44	237	9	1010	0.832331	0.740895	1
Rv0023	nmn[c]	synthesis	1010	16	237	2	1010	0.461398	0.919821	1
Rv0023	dgtp[c]	synthesis	1010	32	237	3	1010	0.328912	0.98987	1
Rv0023	dgdp[c]	synthesis	1010	31	237	3	1010	0.341117	0.987417	1
Rv0023	cytd[c]	synthesis	1010	9	237	1	1010	0.405191	0.910886	1
Rv0023	din[c]	synthesis	1010	24	237	2	1010	0.290522	0.98714	1
Rv0023	damp[c]	synthesis	1010	29	237	4	1010	0.513648	0.937007	1
Rv0023	dadp[c]	synthesis	1010	29	237	4	1010	0.513648	0.937007	1
Rv0023	gsn[c]	synthesis	1010	27	237	1	1010	0.121741	0.999344	1
Rv0023	gua[c]	synthesis	1010	24	237	0	1010	0	1	1
Rv0023	xan[c]	synthesis	1010	22	237	0	1010	0	1	1
Rv0023	ins[c]	synthesis	1010	23	237	1	1010	0.144646	0.998028	1
Rv0023	imp[c]	synthesis	1010	23	237	1	1010	0.144646	0.998028	1
Rv0023	xmp[c]	synthesis	1010	26	237	1	1010	0.12678	0.999136	1
Rv0023	xtsn[c]	synthesis	1010	26	237	1	1010	0.12678	0.999136	1
Rv0023	dcmp[c]	synthesis	1010	8	237	2	1010	1.08794	0.594369	1
Rv0023	dcyt[c]	synthesis	1010	12	237	3	1010	1.08832	0.561348	1
Rv0023	dtmp[c]	synthesis	1010	5	237	1	1010	0.814619	0.738201	1
Rv0023	thymd[c]	synthesis	1010	9	237	2	1010	0.931307	0.662415	1
Rv0023	dgmp[c]	synthesis	1010	31	237	3	1010	0.341117	0.987417	1
Rv0023	dgsn[c]	synthesis	1010	28	237	2	1010	0.244517	0.995073	1
Rv0023	dctp[c]	synthesis	1010	8	237	2	1010	1.08794	0.594369	1
Rv0023	datp[c]	synthesis	1010	30	237	4	1010	0.493232	0.94743	1
Rv0023	udpglcur[c]	synthesis	1010	11	237	0	1010	0	1	1
Rv0023	cgly[c]	synthesis	1010	17	237	4	1010	1.00363	0.592065	1
Rv0023	phe__L[c]	synthesis	1010	16	237	2	1010	0.461398	0.919821	1
Rv0023	phpyr[c]	synthesis	1010	14	237	2	1010	0.539716	0.87654	1
Rv0023	trp__L[c]	synthesis	1010	27	237	2	1010	0.254638	0.993724	1
Rv0023	indpyr[c]	synthesis	1010	27	237	2	1010	0.254638	0.993724	1
Rv0023	oh1[c]	synthesis	1010	4	237	0	1010	0	1	1
Rv0023	malt1p[c]	synthesis	1010	7	237	0	1010	0	1	1
Rv0023	tbsinyldp[c]	synthesis	1010	12	237	1	1010	0.293529	0.960416	1
Rv0023	mndn[c]	synthesis	1010	17	237	3	1010	0.695055	0.800832	1
Rv0023	dpcoa[c]	synthesis	1010	49	237	6	1010	0.440954	0.986159	1
Rv0023	2dhp[c]	synthesis	1010	7	237	1	1010	0.541667	0.847164	1
Rv0023	pant__R[c]	synthesis	1010	8	237	1	1010	0.46368	0.883278	1
Rv0023	nac[c]	synthesis	1010	5	237	0	1010	0	1	1
Rv0023	nicrnt[c]	synthesis	1010	9	237	1	1010	0.405191	0.910886	1
Rv0023	ncam[c]	synthesis	1010	6	237	0	1010	0	1	1
Rv0023	pnto__R[c]	synthesis	1010	12	237	1	1010	0.293529	0.960416	1
Rv0023	pdx5p[c]	synthesis	1010	8	237	1	1010	0.46368	0.883278	1
Rv0023	pan4p[c]	synthesis	1010	26	237	4	1010	0.586032	0.89369	1
Rv0023	2dr5p[c]	synthesis	1010	31	237	5	1010	0.619198	0.887843	1
Rv0023	6pgl[c]	synthesis	1010	6	237	1	1010	0.650847	0.799939	1
Rv0023	6pgc[c]	synthesis	1010	7	237	2	1010	1.30723	0.516585	1
Rv0023	rib__D[c]	synthesis	1010	7	237	1	1010	0.541667	0.847164	1
Rv0023	f420_2h2[c]	synthesis	1010	52	237	4	1010	0.259299	0.999442	1
Rv0023	drib[c]	synthesis	1010	31	237	5	1010	0.619198	0.887843	1
Rv0023	uaaAgla[c]	synthesis	1010	48	237	4	1010	0.284432	0.998642	1
Rv0023	uaaAgtla[c]	synthesis	1010	48	237	4	1010	0.284432	0.998642	1
Rv0023	uaaGgla[c]	synthesis	1010	48	237	4	1010	0.284432	0.998642	1
Rv0023	uaaGgtla[c]	synthesis	1010	48	237	4	1010	0.284432	0.998642	1
Rv0023	uaagmda[c]	synthesis	1010	48	237	4	1010	0.284432	0.998642	1
Rv0023	uaagtmda[c]	synthesis	1010	48	237	4	1010	0.284432	0.998642	1
Rv0023	uAgla[c]	synthesis	1010	36	237	2	1010	0.184981	0.99932	1
Rv0023	uaAgla[c]	synthesis	1010	44	237	3	1010	0.228893	0.99934	1
Rv0023	uGgla[c]	synthesis	1010	36	237	2	1010	0.184981	0.99932	1
Rv0023	uaGgla[c]	synthesis	1010	44	237	3	1010	0.228893	0.99934	1
Rv0023	ugmda[c]	synthesis	1010	36	237	2	1010	0.184981	0.99932	1
Rv0023	uagmda[c]	synthesis	1010	44	237	3	1010	0.228893	0.99934	1
Rv0023	uggmda[c]	synthesis	1010	37	237	2	1010	0.179453	0.999472	1
Rv0023	ugggmda[c]	synthesis	1010	45	237	3	1010	0.223138	0.999479	1
Rv0023	peptido_EC[c]	synthesis	1010	40	237	3	1010	0.255024	0.998321	1
Rv0023	peptido_TB1[c]	synthesis	1010	40	237	3	1010	0.255024	0.998321	1
Rv0023	peptido_TB2[c]	synthesis	1010	40	237	3	1010	0.255024	0.998321	1
Rv0023	26dap__M[c]	synthesis	1010	10	237	0	1010	0	1	1
Rv0023	uamag[c]	synthesis	1010	22	237	2	1010	0.320426	0.979423	1
Rv0023	ugmd[c]	synthesis	1010	33	237	2	1010	0.203706	0.998559	1
Rv0023	uAgl[c]	synthesis	1010	33	237	2	1010	0.203706	0.998559	1
Rv0023	uGgl[c]	synthesis	1010	33	237	2	1010	0.203706	0.998559	1
Rv0023	uama[c]	synthesis	1010	20	237	1	1010	0.168153	0.995515	1
Rv0023	ugmag[c]	synthesis	1010	23	237	2	1010	0.304762	0.983719	1
Rv0023	uggmd[c]	synthesis	1010	34	237	2	1010	0.197074	0.998877	1
Rv0023	ugagmda[c]	synthesis	1010	49	237	4	1010	0.27773	0.99891	1
Rv0023	ugma[c]	synthesis	1010	21	237	1	1010	0.159534	0.996589	1
Rv0023	rbzn[c]	synthesis	1010	22	237	2	1010	0.320426	0.979423	1
Rv0023	phbz1[c]	synthesis	1010	27	237	3	1010	0.400107	0.970673	1
Rv0023	phbz1g[c]	synthesis	1010	35	237	4	1010	0.41091	0.979588	1
Rv0023	phbz2[c]	synthesis	1010	35	237	4	1010	0.41091	0.979588	1
Rv0023	rrppdima[c]	synthesis	1010	52	237	9	1010	0.670135	0.896594	1
Rv0023	rppdima[c]	synthesis	1010	47	237	9	1010	0.763504	0.812063	1
Rv0023	4c2me[c]	synthesis	1010	9	237	0	1010	0	1	1
Rv0023	2p4c2me[c]	synthesis	1010	10	237	0	1010	0	1	1
Rv0023	decdp_tb[c]	synthesis	1010	11	237	1	1010	0.323305	0.948104	1
Rv0023	decdp[c]	synthesis	1010	11	237	1	1010	0.323305	0.948104	1
Rv0023	2mecdp[c]	synthesis	1010	7	237	0	1010	0	1	1
Rv0023	hmbpp[c]	synthesis	1010	11	237	0	1010	0	1	1
Rv0023	2mcacn[c]	synthesis	1010	4	237	2	1010	3.28085	0.235862	1
Rv0023	micit[c]	synthesis	1010	5	237	2	1010	2.1844	0.334779	1
Rv0023	camp[c]	synthesis	1010	36	237	4	1010	0.397532	0.983232	1
Rv0023	dcamp[c]	synthesis	1010	24	237	2	1010	0.290522	0.98714	1
Rv0023	25aics[c]	synthesis	1010	21	237	1	1010	0.159534	0.996589	1
Rv0023	fprica[c]	synthesis	1010	23	237	1	1010	0.144646	0.998028	1
Rv0023	5aizc[c]	synthesis	1010	19	237	1	1010	0.177731	0.994106	1
Rv0023	cbasp[c]	synthesis	1010	11	237	1	1010	0.323305	0.948104	1
Rv0023	uri[c]	synthesis	1010	6	237	1	1010	0.650847	0.799939	1
Rv0023	dcdp[c]	synthesis	1010	8	237	2	1010	1.08794	0.594369	1
Rv0023	dutp[c]	synthesis	1010	5	237	1	1010	0.814619	0.738201	1
Rv0023	duri[c]	synthesis	1010	7	237	2	1010	1.30723	0.516585	1
Rv0023	dhor__S[c]	synthesis	1010	12	237	1	1010	0.293529	0.960416	1
Rv0023	dump[c]	synthesis	1010	5	237	1	1010	0.814619	0.738201	1
Rv0023	2dr1p[c]	synthesis	1010	7	237	2	1010	1.30723	0.516585	1
Rv0023	gar[c]	synthesis	1010	12	237	1	1010	0.293529	0.960416	1
Rv0023	fgam[c]	synthesis	1010	14	237	1	1010	0.247718	0.976991	1
Rv0023	pram[c]	synthesis	1010	11	237	1	1010	0.323305	0.948104	1
Rv0023	gdptp[c]	synthesis	1010	29	237	1	1010	0.112742	0.999622	1
Rv0023	35cgmp[c]	synthesis	1010	29	237	1	1010	0.112742	0.999622	1
Rv0023	hxan[c]	synthesis	1010	19	237	0	1010	0	1	1
Rv0023	dudp[c]	synthesis	1010	5	237	1	1010	0.814619	0.738201	1
Rv0023	orot5p[c]	synthesis	1010	19	237	2	1010	0.378473	0.95895	1
Rv0023	orot[c]	synthesis	1010	12	237	1	1010	0.293529	0.960416	1
Rv0023	fpram[c]	synthesis	1010	16	237	1	1010	0.214124	0.986643	1
Rv0023	r1p[c]	synthesis	1010	6	237	1	1010	0.650847	0.799939	1
Rv0023	so4[c]	synthesis	1010	5	237	0	1010	0	1	1
Rv0023	aps[c]	synthesis	1010	31	237	4	1010	0.474328	0.956258	1
Rv0023	ppgpp[c]	synthesis	1010	29	237	1	1010	0.112742	0.999622	1
Rv0023	id3acald[c]	synthesis	1010	28	237	2	1010	0.244517	0.995073	1
Rv0023	lgt_s[c]	synthesis	1010	17	237	3	1010	0.695055	0.800832	1
Rv0023	msh[c]	synthesis	1010	30	237	3	1010	0.354226	0.984401	1
Rv0023	igam[c]	synthesis	1010	16	237	0	1010	0	1	1
Rv0023	cigam[c]	synthesis	1010	29	237	3	1010	0.368343	0.980704	1
Rv0023	fcmcbtt[c]	synthesis	1010	50	237	11	1010	0.916043	0.654805	1
Rv0023	mssg[c]	synthesis	1010	30	237	3	1010	0.354226	0.984401	1
Rv0023	iacgam[c]	synthesis	1010	15	237	0	1010	0	1	1
Rv0023	ribflv[c]	synthesis	1010	32	237	0	1010	0	1	1
Rv0023	5apru[c]	synthesis	1010	28	237	1	1010	0.117075	0.999502	1
Rv0023	25dhpp[c]	synthesis	1010	30	237	1	1010	0.108708	0.999714	1
Rv0023	dmlz[c]	synthesis	1010	32	237	1	1010	0.101422	0.999835	1
Rv0023	14glucan[c]	synthesis	1010	5	237	0	1010	0	1	1
Rv0023	glycogen[c]	synthesis	1010	7	237	1	1010	0.541667	0.847164	1
Rv0023	malt6p[c]	synthesis	1010	7	237	0	1010	0	1	1
Rv0023	sl659[c]	synthesis	1010	29	237	6	1010	0.846979	0.709948	1
Rv0023	sl1278[c]	synthesis	1010	37	237	7	1010	0.753768	0.803394	1
Rv0023	sl1[c]	synthesis	1010	38	237	8	1010	0.865211	0.701596	1
Rv0023	2mahmp[c]	synthesis	1010	19	237	2	1010	0.378473	0.95895	1
Rv0023	26dap_LL[c]	synthesis	1010	9	237	0	1010	0	1	1
Rv0023	23dhdp[c]	synthesis	1010	4	237	0	1010	0	1	1
Rv0023	thdp[c]	synthesis	1010	5	237	0	1010	0	1	1
Rv0023	sl26da[c]	synthesis	1010	8	237	0	1010	0	1	1
Rv0023	sl2a6o[c]	synthesis	1010	6	237	0	1010	0	1	1
Rv0023	ile__L[c]	synthesis	1010	10	237	0	1010	0	1	1
Rv0023	leu__L[c]	synthesis	1010	11	237	2	1010	0.722459	0.770789	1
Rv0023	pac[c]	synthesis	1010	18	237	3	1010	0.647863	0.832746	1
Rv0023	skm[c]	synthesis	1010	8	237	2	1010	1.08794	0.594369	1
Rv0023	val__L[c]	synthesis	1010	7	237	0	1010	0	1	1
Rv0023	pacald[c]	synthesis	1010	17	237	2	1010	0.430071	0.935686	1
Rv0023	anth[c]	synthesis	1010	16	237	2	1010	0.461398	0.919821	1
Rv0023	pphn[c]	synthesis	1010	13	237	2	1010	0.589555	0.847614	1
Rv0023	3psme[c]	synthesis	1010	10	237	2	1010	0.81383	0.720996	1
Rv0023	2dda7p[c]	synthesis	1010	5	237	1	1010	0.814619	0.738201	1
Rv0023	3dhq[c]	synthesis	1010	6	237	1	1010	0.650847	0.799939	1
Rv0023	3dhsk[c]	synthesis	1010	7	237	1	1010	0.541667	0.847164	1
Rv0023	3ig3p[c]	synthesis	1010	21	237	2	1010	0.337738	0.974043	1
Rv0023	peamn[c]	synthesis	1010	17	237	2	1010	0.430071	0.935686	1
Rv0023	skm5p[c]	synthesis	1010	9	237	2	1010	0.931307	0.662415	1
Rv0023	indole[c]	synthesis	1010	23	237	4	1010	0.681274	0.826401	1
Rv0023	2ahbut[c]	synthesis	1010	7	237	0	1010	0	1	1
Rv0023	alac__S[c]	synthesis	1010	4	237	0	1010	0	1	1
Rv0023	23dhmb[c]	synthesis	1010	5	237	0	1010	0	1	1
Rv0023	23dhmp[c]	synthesis	1010	8	237	0	1010	0	1	1
Rv0023	3c2hmp[c]	synthesis	1010	9	237	2	1010	0.931307	0.662415	1
Rv0023	3c4mop[c]	synthesis	1010	10	237	2	1010	0.81383	0.720996	1
Rv0023	2ippm[c]	synthesis	1010	9	237	2	1010	0.931307	0.662415	1
Rv0023	3c3hmp[c]	synthesis	1010	7	237	0	1010	0	1	1
Rv0023	4mop[c]	synthesis	1010	10	237	2	1010	0.81383	0.720996	1
Rv0023	2maacoa[c]	synthesis	1010	52	237	7	1010	0.492367	0.977934	1
Rv0023	3hibutcoa[c]	synthesis	1010	61	237	9	1010	0.547318	0.970241	1
Rv0023	3hmbcoa[c]	synthesis	1010	65	237	9	1010	0.505404	0.983899	1
Rv0023	8oxdgtp[c]	synthesis	1010	32	237	3	1010	0.328912	0.98987	1
Rv0023	8oxdgmp[c]	synthesis	1010	34	237	3	1010	0.306865	0.993471	1
Rv0023	8oxgtp[c]	synthesis	1010	28	237	1	1010	0.117075	0.999502	1
Rv0038	agm[c]	synthesis	1010	19	0	0	1010		1	1
Rv0038	ptrc[c]	synthesis	1010	4	0	0	1010		1	1
Rv0038	nad[c]	synthesis	1010	28	0	0	1010		1	1
Rv0038	nadh[c]	synthesis	1010	28	0	0	1010		1	1
Rv0038	arg__L[c]	synthesis	1010	18	0	0	1010		1	1
Rv0038	argsuc[c]	synthesis	1010	17	0	0	1010		1	1
Rv0038	atp[c]	synthesis	1010	24	0	0	1010		1	1
Rv0038	citr__L[c]	synthesis	1010	14	0	0	1010		1	1
Rv0038	amp[c]	synthesis	1010	24	0	0	1010		1	1
Rv0038	ppi[c]	synthesis	1010	11	0	0	1010		1	1
Rv0038	asn__L[c]	synthesis	1010	7	0	0	1010		1	1
Rv0038	gln__L[c]	synthesis	1010	4	0	0	1010		1	1
Rv0038	gam6p[c]	synthesis	1010	8	0	0	1010		1	1
Rv0038	adp[c]	synthesis	1010	24	0	0	1010		1	1
Rv0038	pi[c]	synthesis	1010	11	0	0	1010		1	1
Rv0038	cys__L[c]	synthesis	1010	13	0	0	1010		1	1
Rv0038	glucys[c]	synthesis	1010	14	0	0	1010		1	1
Rv0038	nadph[c]	synthesis	1010	29	0	0	1010		1	1
Rv0038	nadp[c]	synthesis	1010	29	0	0	1010		1	1
Rv0038	gthox[c]	synthesis	1010	15	0	0	1010		1	1
Rv0038	gthrd[c]	synthesis	1010	14	0	0	1010		1	1
Rv0038	dnad[c]	synthesis	1010	27	0	0	1010		1	1
Rv0038	glx[c]	synthesis	1010	4	0	0	1010		1	1
Rv0038	hoa[c]	synthesis	1010	5	0	0	1010		1	1
Rv0038	hla[c]	synthesis	1010	5	0	0	1010		1	1
Rv0038	h2o2[c]	synthesis	1010	4	0	0	1010		1	1
Rv0038	coa[c]	synthesis	1010	50	0	0	1010		1	1
Rv0038	ppcoa[c]	synthesis	1010	52	0	0	1010		1	1
Rv0038	acgam6p[c]	synthesis	1010	9	0	0	1010		1	1
Rv0038	accoa[c]	synthesis	1010	50	0	0	1010		1	1
Rv0038	gam1p[c]	synthesis	1010	9	0	0	1010		1	1
Rv0038	acgam1p[c]	synthesis	1010	9	0	0	1010		1	1
Rv0038	gal[c]	synthesis	1010	11	0	0	1010		1	1
Rv0038	gal1p[c]	synthesis	1010	10	0	0	1010		1	1
Rv0038	utp[c]	synthesis	1010	5	0	0	1010		1	1
Rv0038	g1p[c]	synthesis	1010	4	0	0	1010		1	1
Rv0038	udpg[c]	synthesis	1010	10	0	0	1010		1	1
Rv0038	adpglc[c]	synthesis	1010	25	0	0	1010		1	1
Rv0038	glc__D[c]	synthesis	1010	4	0	0	1010		1	1
Rv0038	malt[c]	synthesis	1010	6	0	0	1010		1	1
Rv0038	2mop[c]	synthesis	1010	19	0	0	1010		1	1
Rv0038	man6p[c]	synthesis	1010	4	0	0	1010		1	1
Rv0038	man[c]	synthesis	1010	4	0	0	1010		1	1
Rv0038	tre[c]	synthesis	1010	5	0	0	1010		1	1
Rv0038	tyr__L[c]	synthesis	1010	16	0	0	1010		1	1
Rv0038	4hba[c]	synthesis	1010	300	0	0	1010		1	1
Rv0038	4mpetz[c]	synthesis	1010	32	0	0	1010		1	1
Rv0038	uacgam[c]	synthesis	1010	15	0	0	1010		1	1
Rv0038	uaccg[c]	synthesis	1010	16	0	0	1010		1	1
Rv0038	uamr[c]	synthesis	1010	17	0	0	1010		1	1
Rv0038	3hmp[c]	synthesis	1010	18	0	0	1010		1	1
Rv0038	udcpp[c]	synthesis	1010	12	0	0	1010		1	1
Rv0038	unaga[c]	synthesis	1010	26	0	0	1010		1	1
Rv0038	decda_tb[c]	synthesis	1010	18	0	0	1010		1	1
Rv0038	galfragund[c]	synthesis	1010	42	0	0	1010		1	1
Rv0038	agalfragund[c]	synthesis	1010	49	0	0	1010		1	1
Rv0038	decd_tb[c]	synthesis	1010	12	0	0	1010		1	1
Rv0038	alaala[c]	synthesis	1010	4	0	0	1010		1	1
Rv0038	decdpr_tb[c]	synthesis	1010	15	0	0	1010		1	1
Rv0038	decdr_tb[c]	synthesis	1010	16	0	0	1010		1	1
Rv0038	prpp[c]	synthesis	1010	5	0	0	1010		1	1
Rv0038	dttp[c]	synthesis	1010	7	0	0	1010		1	1
Rv0038	dtdpglu[c]	synthesis	1010	12	0	0	1010		1	1
Rv0038	ragund[c]	synthesis	1010	35	0	0	1010		1	1
Rv0038	udpgalfur[c]	synthesis	1010	14	0	0	1010		1	1
Rv0038	udp[c]	synthesis	1010	4	0	0	1010		1	1
Rv0038	dtdprmn[c]	synthesis	1010	17	0	0	1010		1	1
Rv0038	dtdp[c]	synthesis	1010	6	0	0	1010		1	1
Rv0038	dtdp4d6dg[c]	synthesis	1010	15	0	0	1010		1	1
Rv0038	dtdp4d6dm[c]	synthesis	1010	16	0	0	1010		1	1
Rv0038	udpgal[c]	synthesis	1010	13	0	0	1010		1	1
Rv0038	decdman1p_tb[c]	synthesis	1010	19	0	0	1010		1	1
Rv0038	PIM4[c]	synthesis	1010	29	0	0	1010		1	1
Rv0038	LM[c]	synthesis	1010	33	0	0	1010		1	1
Rv0038	arabinanagalfragund[c]	synthesis	1010	54	0	0	1010		1	1
Rv0038	LAM[c]	synthesis	1010	40	0	0	1010		1	1
Rv0038	acorn[c]	synthesis	1010	4	0	0	1010		1	1
Rv0038	succoa[c]	synthesis	1010	50	0	0	1010		1	1
Rv0038	sucarg[c]	synthesis	1010	18	0	0	1010		1	1
Rv0038	orn[c]	synthesis	1010	4	0	0	1010		1	1
Rv0038	cbp[c]	synthesis	1010	9	0	0	1010		1	1
Rv0038	fad[c]	synthesis	1010	35	0	0	1010		1	1
Rv0038	fadh2[c]	synthesis	1010	35	0	0	1010		1	1
Rv0038	sucorn[c]	synthesis	1010	18	0	0	1010		1	1
Rv0038	sucglu[c]	synthesis	1010	18	0	0	1010		1	1
Rv0038	sucgsa[c]	synthesis	1010	18	0	0	1010		1	1
Rv0038	odecoa[c]	synthesis	1010	58	0	0	1010		1	1
Rv0038	hdcoa[c]	synthesis	1010	58	0	0	1010		1	1
Rv0038	c5tetdcoa[c]	synthesis	1010	125	0	0	1010		1	1
Rv0038	c3dodcoa[c]	synthesis	1010	125	0	0	1010		1	1
Rv0038	t2dodcoa[c]	synthesis	1010	125	0	0	1010		1	1
Rv0038	d2hdodcoa[c]	synthesis	1010	125	0	0	1010		1	1
Rv0038	dodcoa[c]	synthesis	1010	58	0	0	1010		1	1
Rv0038	co[c]	synthesis	1010	6	0	0	1010		1	1
Rv0038	fdxox[c]	synthesis	1010	15	0	0	1010		1	1
Rv0038	fdxrd[c]	synthesis	1010	15	0	0	1010		1	1
Rv0038	mql8[c]	synthesis	1010	30	0	0	1010		1	1
Rv0038	mqn8[c]	synthesis	1010	30	0	0	1010		1	1
Rv0038	2dmmql8[c]	synthesis	1010	41	0	0	1010		1	1
Rv0038	2dmmq8[c]	synthesis	1010	26	0	0	1010		1	1
Rv0038	gtp[c]	synthesis	1010	28	0	0	1010		1	1
Rv0038	gdp[c]	synthesis	1010	28	0	0	1010		1	1
Rv0038	pheme[c]	synthesis	1010	7	0	0	1010		1	1
Rv0038	mycobilin[c]	synthesis	1010	8	0	0	1010		1	1
Rv0038	appl[c]	synthesis	1010	7	0	0	1010		1	1
Rv0038	rdmbzi[c]	synthesis	1010	41	0	0	1010		1	1
Rv0038	gmp[c]	synthesis	1010	27	0	0	1010		1	1
Rv0038	air[c]	synthesis	1010	17	0	0	1010		1	1
Rv0038	4ahmmp[c]	synthesis	1010	18	0	0	1010		1	1
Rv0038	gcald[c]	synthesis	1010	300	0	0	1010		1	1
Rv0038	amet[c]	synthesis	1010	42	0	0	1010		1	1
Rv0038	dann[c]	synthesis	1010	19	0	0	1010		1	1
Rv0038	ahcys[c]	synthesis	1010	39	0	0	1010		1	1
Rv0038	btamp[c]	synthesis	1010	25	0	0	1010		1	1
Rv0038	dtbt[c]	synthesis	1010	18	0	0	1010		1	1
Rv0038	s[c]	synthesis	1010	14	0	0	1010		1	1
Rv0038	h2s[c]	synthesis	1010	13	0	0	1010		1	1
Rv0038	pppi[c]	synthesis	1010	11	0	0	1010		1	1
Rv0038	hgbam[c]	synthesis	1010	21	0	0	1010		1	1
Rv0038	cpppg3[c]	synthesis	1010	5	0	0	1010		1	1
Rv0038	pppg9[c]	synthesis	1010	6	0	0	1010		1	1
Rv0038	fmnh2[c]	synthesis	1010	35	0	0	1010		1	1
Rv0038	fmn[c]	synthesis	1010	33	0	0	1010		1	1
Rv0038	db4p[c]	synthesis	1010	4	0	0	1010		1	1
Rv0038	dhna[c]	synthesis	1010	17	0	0	1010		1	1
Rv0038	octdp[c]	synthesis	1010	12	0	0	1010		1	1
Rv0038	ipdp[c]	synthesis	1010	7	0	0	1010		1	1
Rv0038	dmpp[c]	synthesis	1010	7	0	0	1010		1	1
Rv0038	grdp[c]	synthesis	1010	10	0	0	1010		1	1
Rv0038	h2mb4p[c]	synthesis	1010	7	0	0	1010		1	1
Rv0038	ppp9[c]	synthesis	1010	7	0	0	1010		1	1
Rv0038	fmcbtt[c]	synthesis	1010	32	0	0	1010		1	1
Rv0038	mcbtt[c]	synthesis	1010	32	0	0	1010		1	1
Rv0038	5fthf[c]	synthesis	1010	42	0	0	1010		1	1
Rv0038	methf[c]	synthesis	1010	41	0	0	1010		1	1
Rv0038	25drapp[c]	synthesis	1010	30	0	0	1010		1	1
Rv0038	4ampm[c]	synthesis	1010	18	0	0	1010		1	1
Rv0038	ctp[c]	synthesis	1010	5	0	0	1010		1	1
Rv0038	cdp[c]	synthesis	1010	5	0	0	1010		1	1
Rv0038	mppp9[c]	synthesis	1010	10	0	0	1010		1	1
Rv0038	no2[c]	synthesis	1010	23	0	0	1010		1	1
Rv0038	sbzcoa[c]	synthesis	1010	61	0	0	1010		1	1
Rv0038	pre4[c]	synthesis	1010	12	0	0	1010		1	1
Rv0038	pre5[c]	synthesis	1010	13	0	0	1010		1	1
Rv0038	pre3b[c]	synthesis	1010	12	0	0	1010		1	1
Rv0038	dscl[c]	synthesis	1010	10	0	0	1010		1	1
Rv0038	pre3a[c]	synthesis	1010	11	0	0	1010		1	1
Rv0038	pre6a[c]	synthesis	1010	13	0	0	1010		1	1
Rv0038	pre6b[c]	synthesis	1010	14	0	0	1010		1	1
Rv0038	pre8[c]	synthesis	1010	15	0	0	1010		1	1
Rv0038	hgbyr[c]	synthesis	1010	16	0	0	1010		1	1
Rv0038	5aprbu[c]	synthesis	1010	30	0	0	1010		1	1
Rv0038	4r5au[c]	synthesis	1010	30	0	0	1010		1	1
Rv0038	4ppan[c]	synthesis	1010	13	0	0	1010		1	1
Rv0038	4ppcys[c]	synthesis	1010	26	0	0	1010		1	1
Rv0038	5prdmbz[c]	synthesis	1010	39	0	0	1010		1	1
Rv0038	scl[c]	synthesis	1010	10	0	0	1010		1	1
Rv0038	scl2[c]	synthesis	1010	10	0	0	1010		1	1
Rv0038	sheme[c]	synthesis	1010	11	0	0	1010		1	1
Rv0038	sucbz[c]	synthesis	1010	13	0	0	1010		1	1
Rv0038	2shchc[c]	synthesis	1010	13	0	0	1010		1	1
Rv0038	thmpp[c]	synthesis	1010	48	0	0	1010		1	1
Rv0038	thm[c]	synthesis	1010	47	0	0	1010		1	1
Rv0038	4mhetz[c]	synthesis	1010	32	0	0	1010		1	1
Rv0038	udcpdp[c]	synthesis	1010	11	0	0	1010		1	1
Rv0038	frdp[c]	synthesis	1010	11	0	0	1010		1	1
Rv0038	uppg3[c]	synthesis	1010	4	0	0	1010		1	1
Rv0038	met__L[c]	synthesis	1010	19	0	0	1010		1	1
Rv0038	dad_5[c]	synthesis	1010	40	0	0	1010		1	1
Rv0038	pydx5p[c]	synthesis	1010	7	0	0	1010		1	1
Rv0038	r5p[c]	synthesis	1010	4	0	0	1010		1	1
Rv0038	lppg[c]	synthesis	1010	28	0	0	1010		1	1
Rv0038	34hpp[c]	synthesis	1010	14	0	0	1010		1	1
Rv0038	oxa[c]	synthesis	1010	4	0	0	1010		1	1
Rv0038	ddhrb[c]	synthesis	1010	44	0	0	1010		1	1
Rv0038	f420_0[c]	synthesis	1010	46	0	0	1010		1	1
Rv0038	f420_1[c]	synthesis	1010	46	0	0	1010		1	1
Rv0038	f420_2[c]	synthesis	1010	46	0	0	1010		1	1
Rv0038	cpmp[c]	synthesis	1010	32	0	0	1010		1	1
Rv0038	mptamp[c]	synthesis	1010	51	0	0	1010		1	1
Rv0038	mpt[c]	synthesis	1010	49	0	0	1010		1	1
Rv0038	mocogdp[c]	synthesis	1010	50	0	0	1010		1	1
Rv0038	hemeO[c]	synthesis	1010	19	0	0	1010		1	1
Rv0038	hemeA[c]	synthesis	1010	30	0	0	1010		1	1
Rv0038	dad_2[c]	synthesis	1010	25	0	0	1010		1	1
Rv0038	thmmp[c]	synthesis	1010	47	0	0	1010		1	1
Rv0038	2sephchc[c]	synthesis	1010	13	0	0	1010		1	1
Rv0038	ichor[c]	synthesis	1010	12	0	0	1010		1	1
Rv0038	aact[c]	synthesis	1010	7	0	0	1010		1	1
Rv0038	2aobut[c]	synthesis	1010	7	0	0	1010		1	1
Rv0038	e4p[c]	synthesis	1010	4	0	0	1010		1	1
Rv0038	dmbzid[c]	synthesis	1010	36	0	0	1010		1	1
Rv0038	ametam[c]	synthesis	1010	42	0	0	1010		1	1
Rv0038	adn[c]	synthesis	1010	24	0	0	1010		1	1
Rv0038	hcys__L[c]	synthesis	1010	17	0	0	1010		1	1
Rv0038	ade[c]	synthesis	1010	20	0	0	1010		1	1
Rv0038	rhcys[c]	synthesis	1010	23	0	0	1010		1	1
Rv0038	so3[c]	synthesis	1010	9	0	0	1010		1	1
Rv0038	acser[c]	synthesis	1010	7	0	0	1010		1	1
Rv0038	cyst__L[c]	synthesis	1010	17	0	0	1010		1	1
Rv0038	ser__L[c]	synthesis	1010	6	0	0	1010		1	1
Rv0038	hom__L[c]	synthesis	1010	4	0	0	1010		1	1
Rv0038	achms[c]	synthesis	1010	5	0	0	1010		1	1
Rv0038	metsox_S__L[c]	synthesis	1010	19	0	0	1010		1	1
Rv0038	metsox_R__L[c]	synthesis	1010	19	0	0	1010		1	1
Rv0038	5mthf[c]	synthesis	1010	41	0	0	1010		1	1
Rv0038	thf[c]	synthesis	1010	41	0	0	1010		1	1
Rv0038	suchms[c]	synthesis	1010	4	0	0	1010		1	1
Rv0038	2obut[c]	synthesis	1010	4	0	0	1010		1	1
Rv0038	thr__L[c]	synthesis	1010	6	0	0	1010		1	1
Rv0038	hercyn[c]	synthesis	1010	30	0	0	1010		1	1
Rv0038	gluhercyso[c]	synthesis	1010	44	0	0	1010		1	1
Rv0038	hercyso[c]	synthesis	1010	45	0	0	1010		1	1
Rv0038	ala__D[e]	synthesis	1010	4	0	0	1010		1	1
Rv0038	arg__L[e]	synthesis	1010	19	0	0	1010		1	1
Rv0038	asn__L[e]	synthesis	1010	9	0	0	1010		1	1
Rv0038	coa[e]	synthesis	1010	50	0	0	1010		1	1
Rv0038	cytd[e]	synthesis	1010	9	0	0	1010		1	1
Rv0038	etha[e]	synthesis	1010	16	0	0	1010		1	1
Rv0038	h2s[e]	synthesis	1010	13	0	0	1010		1	1
Rv0038	his__L[e]	synthesis	1010	25	0	0	1010		1	1
Rv0038	id3acald[e]	synthesis	1010	28	0	0	1010		1	1
Rv0038	ile__L[e]	synthesis	1010	10	0	0	1010		1	1
Rv0038	leu__L[e]	synthesis	1010	11	0	0	1010		1	1
Rv0038	lys__L[e]	synthesis	1010	12	0	0	1010		1	1
Rv0038	no2[e]	synthesis	1010	27	0	0	1010		1	1
Rv0038	orn[e]	synthesis	1010	5	0	0	1010		1	1
Rv0038	pac[e]	synthesis	1010	18	0	0	1010		1	1
Rv0038	pdima[e]	synthesis	1010	66	0	0	1010		1	1
Rv0038	phdca[e]	synthesis	1010	16	0	0	1010		1	1
Rv0038	phe__L[e]	synthesis	1010	16	0	0	1010		1	1
Rv0038	ppdima[e]	synthesis	1010	44	0	0	1010		1	1
Rv0038	ser__L[e]	synthesis	1010	7	0	0	1010		1	1
Rv0038	skm[e]	synthesis	1010	9	0	0	1010		1	1
Rv0038	thr__L[e]	synthesis	1010	7	0	0	1010		1	1
Rv0038	trp__L[e]	synthesis	1010	27	0	0	1010		1	1
Rv0038	tyr__L[e]	synthesis	1010	16	0	0	1010		1	1
Rv0038	val__L[e]	synthesis	1010	7	0	0	1010		1	1
Rv0038	4abz[e]	synthesis	1010	18	0	0	1010		1	1
Rv0038	4hba[e]	synthesis	1010	300	0	0	1010		1	1
Rv0038	glyclt[e]	synthesis	1010	300	0	0	1010		1	1
Rv0038	co[e]	synthesis	1010	6	0	0	1010		1	1
Rv0038	ocdcea[e]	synthesis	1010	8	0	0	1010		1	1
Rv0038	etoh[e]	synthesis	1010	6	0	0	1010		1	1
Rv0038	hexccoa[c]	synthesis	1010	59	0	0	1010		1	1
Rv0038	arachcoa[c]	synthesis	1010	92	0	0	1010		1	1
Rv0038	pmtcoa[c]	synthesis	1010	62	0	0	1010		1	1
Rv0038	stcoa[c]	synthesis	1010	92	0	0	1010		1	1
Rv0038	2agpe160[c]	synthesis	1010	20	0	0	1010		1	1
Rv0038	hdca[c]	synthesis	1010	8	0	0	1010		1	1
Rv0038	pe160[c]	synthesis	1010	20	0	0	1010		1	1
Rv0038	ocdca[c]	synthesis	1010	8	0	0	1010		1	1
Rv0038	mocdca[c]	synthesis	1010	14	0	0	1010		1	1
Rv0038	chexccoa[c]	synthesis	1010	61	0	0	1010		1	1
Rv0038	hexc[c]	synthesis	1010	8	0	0	1010		1	1
Rv0038	tdcoa[c]	synthesis	1010	92	0	0	1010		1	1
Rv0038	ttdca[c]	synthesis	1010	8	0	0	1010		1	1
Rv0038	hdcea[c]	synthesis	1010	8	0	0	1010		1	1
Rv0038	ocdcea[c]	synthesis	1010	8	0	0	1010		1	1
Rv0038	octa[c]	synthesis	1010	7	0	0	1010		1	1
Rv0038	occoa[c]	synthesis	1010	57	0	0	1010		1	1
Rv0038	malcoa[c]	synthesis	1010	53	0	0	1010		1	1
Rv0038	dca[c]	synthesis	1010	7	0	0	1010		1	1
Rv0038	ddca[c]	synthesis	1010	7	0	0	1010		1	1
Rv0038	arach[c]	synthesis	1010	8	0	0	1010		1	1
Rv0038	ttc[c]	synthesis	1010	8	0	0	1010		1	1
Rv0038	mmcoa__S[c]	synthesis	1010	58	0	0	1010		1	1
Rv0038	marach[c]	synthesis	1010	15	0	0	1010		1	1
Rv0038	dmbhn[c]	synthesis	1010	16	0	0	1010		1	1
Rv0038	tmlgnc[c]	synthesis	1010	16	0	0	1010		1	1
Rv0038	ptd1ino160190[c]	synthesis	1010	24	0	0	1010		1	1
Rv0038	gdpmann[c]	synthesis	1010	31	0	0	1010		1	1
Rv0038	PIM1[c]	synthesis	1010	28	0	0	1010		1	1
Rv0038	PIM5[c]	synthesis	1010	30	0	0	1010		1	1
Rv0038	PIM6[c]	synthesis	1010	31	0	0	1010		1	1
Rv0038	Ac1PIM2[c]	synthesis	1010	32	0	0	1010		1	1
Rv0038	Ac1PIM3[c]	synthesis	1010	33	0	0	1010		1	1
Rv0038	Ac1PIM4[c]	synthesis	1010	32	0	0	1010		1	1
Rv0038	PIM2[c]	synthesis	1010	29	0	0	1010		1	1
Rv0038	PIM3[c]	synthesis	1010	29	0	0	1010		1	1
Rv0038	g3pe[c]	synthesis	1010	13	0	0	1010		1	1
Rv0038	Ac1PIM1[c]	synthesis	1010	33	0	0	1010		1	1
Rv0038	Ac2PIM2[c]	synthesis	1010	31	0	0	1010		1	1
Rv0038	acac[c]	synthesis	1010	5	0	0	1010		1	1
Rv0038	aacoa[c]	synthesis	1010	53	0	0	1010		1	1
Rv0038	pa160[c]	synthesis	1010	11	0	0	1010		1	1
Rv0038	12dgr160[c]	synthesis	1010	11	0	0	1010		1	1
Rv0038	pat[c]	synthesis	1010	21	0	0	1010		1	1
Rv0038	phdcacoa[c]	synthesis	1010	62	0	0	1010		1	1
Rv0038	ptd1ino160[c]	synthesis	1010	17	0	0	1010		1	1
Rv0038	mi1p__D[c]	synthesis	1010	4	0	0	1010		1	1
Rv0038	mycolate[c]	synthesis	1010	25	0	0	1010		1	1
Rv0038	mmycolate[c]	synthesis	1010	25	0	0	1010		1	1
Rv0038	tdm1[c]	synthesis	1010	25	0	0	1010		1	1
Rv0038	mmmycolate[c]	synthesis	1010	27	0	0	1010		1	1
Rv0038	tdm2[c]	synthesis	1010	28	0	0	1010		1	1
Rv0038	mkmycolate[c]	synthesis	1010	27	0	0	1010		1	1
Rv0038	tdm3[c]	synthesis	1010	28	0	0	1010		1	1
Rv0038	kmycolate[c]	synthesis	1010	25	0	0	1010		1	1
Rv0038	tdm4[c]	synthesis	1010	25	0	0	1010		1	1
Rv0038	tmha1[c]	synthesis	1010	32	0	0	1010		1	1
Rv0038	tmha2[c]	synthesis	1010	32	0	0	1010		1	1
Rv0038	tmha3[c]	synthesis	1010	29	0	0	1010		1	1
Rv0038	tmha4[c]	synthesis	1010	32	0	0	1010		1	1
Rv0038	1hdecg3p[c]	synthesis	1010	8	0	0	1010		1	1
Rv0038	decoa[c]	synthesis	1010	125	0	0	1010		1	1
Rv0038	hexcoa[c]	synthesis	1010	124	0	0	1010		1	1
Rv0038	butcoa[c]	synthesis	1010	124	0	0	1010		1	1
Rv0038	4adcho[c]	synthesis	1010	17	0	0	1010		1	1
Rv0038	4abz[c]	synthesis	1010	18	0	0	1010		1	1
Rv0038	chor[c]	synthesis	1010	11	0	0	1010		1	1
Rv0038	dhpt[c]	synthesis	1010	39	0	0	1010		1	1
Rv0038	dhf[c]	synthesis	1010	40	0	0	1010		1	1
Rv0038	dhnpt[c]	synthesis	1010	29	0	0	1010		1	1
Rv0038	2ahhmp[c]	synthesis	1010	30	0	0	1010		1	1
Rv0038	6hmhpt[c]	synthesis	1010	30	0	0	1010		1	1
Rv0038	6hmhptpp[c]	synthesis	1010	31	0	0	1010		1	1
Rv0038	dhpmp[c]	synthesis	1010	29	0	0	1010		1	1
Rv0038	ahdt[c]	synthesis	1010	29	0	0	1010		1	1
Rv0038	2ahhmd[c]	synthesis	1010	31	0	0	1010		1	1
Rv0038	10fthf[c]	synthesis	1010	41	0	0	1010		1	1
Rv0038	mlthf[c]	synthesis	1010	41	0	0	1010		1	1
Rv0038	thfglu[c]	synthesis	1010	41	0	0	1010		1	1
Rv0038	gdpddman[c]	synthesis	1010	33	0	0	1010		1	1
Rv0038	gdpfuc[c]	synthesis	1010	34	0	0	1010		1	1
Rv0038	man1p[c]	synthesis	1010	6	0	0	1010		1	1
Rv0038	pa160190[c]	synthesis	1010	18	0	0	1010		1	1
Rv0038	1msg3p[c]	synthesis	1010	17	0	0	1010		1	1
Rv0038	pa190190[c]	synthesis	1010	19	0	0	1010		1	1
Rv0038	cdpdhdecg[c]	synthesis	1010	16	0	0	1010		1	1
Rv0038	cmp[c]	synthesis	1010	5	0	0	1010		1	1
Rv0038	cdpc16c19g[c]	synthesis	1010	23	0	0	1010		1	1
Rv0038	cdpc19c19g[c]	synthesis	1010	24	0	0	1010		1	1
Rv0038	inost[c]	synthesis	1010	4	0	0	1010		1	1
Rv0038	pg160190[c]	synthesis	1010	20	0	0	1010		1	1
Rv0038	clpn160190[c]	synthesis	1010	21	0	0	1010		1	1
Rv0038	etha[c]	synthesis	1010	16	0	0	1010		1	1
Rv0038	pgp160[c]	synthesis	1010	14	0	0	1010		1	1
Rv0038	pgp160190[c]	synthesis	1010	20	0	0	1010		1	1
Rv0038	pgp190[c]	synthesis	1010	22	0	0	1010		1	1
Rv0038	ps160[c]	synthesis	1010	19	0	0	1010		1	1
Rv0038	g6p[c]	synthesis	1010	4	0	0	1010		1	1
Rv0038	phom[c]	synthesis	1010	5	0	0	1010		1	1
Rv0038	etoh[c]	synthesis	1010	6	0	0	1010		1	1
Rv0038	glyclt[c]	synthesis	1010	300	0	0	1010		1	1
Rv0038	oxalcoa[c]	synthesis	1010	54	0	0	1010		1	1
Rv0038	forcoa[c]	synthesis	1010	50	0	0	1010		1	1
Rv0038	prbatp[c]	synthesis	1010	25	0	0	1010		1	1
Rv0038	histd[c]	synthesis	1010	24	0	0	1010		1	1
Rv0038	his__L[c]	synthesis	1010	25	0	0	1010		1	1
Rv0038	hisp[c]	synthesis	1010	24	0	0	1010		1	1
Rv0038	imacp[c]	synthesis	1010	22	0	0	1010		1	1
Rv0038	prlp[c]	synthesis	1010	28	0	0	1010		1	1
Rv0038	aicar[c]	synthesis	1010	22	0	0	1010		1	1
Rv0038	eig3p[c]	synthesis	1010	21	0	0	1010		1	1
Rv0038	pran[c]	synthesis	1010	19	0	0	1010		1	1
Rv0038	2cpr5p[c]	synthesis	1010	20	0	0	1010		1	1
Rv0038	prbamp[c]	synthesis	1010	26	0	0	1010		1	1
Rv0038	prfp[c]	synthesis	1010	27	0	0	1010		1	1
Rv0038	mi3p__D[c]	synthesis	1010	5	0	0	1010		1	1
Rv0038	iacgam3p[c]	synthesis	1010	15	0	0	1010		1	1
Rv0038	lys__L[c]	synthesis	1010	11	0	0	1010		1	1
Rv0038	L2aadp6sa[c]	synthesis	1010	12	0	0	1010		1	1
Rv0038	tmha5[c]	synthesis	1010	32	0	0	1010		1	1
Rv0038	tmha6[c]	synthesis	1010	32	0	0	1010		1	1
Rv0038	ibcoa[c]	synthesis	1010	55	0	0	1010		1	1
Rv0038	2mp2coa[c]	synthesis	1010	56	0	0	1010		1	1
Rv0038	3mob[c]	synthesis	1010	6	0	0	1010		1	1
Rv0038	hphthiocnylcoa[c]	synthesis	1010	66	0	0	1010		1	1
Rv0038	pmtri[c]	synthesis	1010	81	0	0	1010		1	1
Rv0038	pmtricoa[c]	synthesis	1010	127	0	0	1010		1	1
Rv0038	2mbcoa[c]	synthesis	1010	59	0	0	1010		1	1
Rv0038	2mb2coa[c]	synthesis	1010	60	0	0	1010		1	1
Rv0038	3mop[c]	synthesis	1010	9	0	0	1010		1	1
Rv0038	hepdp[c]	synthesis	1010	12	0	0	1010		1	1
Rv0038	hexdp[c]	synthesis	1010	11	0	0	1010		1	1
Rv0038	pendp[c]	synthesis	1010	11	0	0	1010		1	1
Rv0038	ggdp[c]	synthesis	1010	11	0	0	1010		1	1
Rv0038	gmhep17bp[c]	synthesis	1010	6	0	0	1010		1	1
Rv0038	4hbz[c]	synthesis	1010	12	0	0	1010		1	1
Rv0038	phdca[c]	synthesis	1010	16	0	0	1010		1	1
Rv0038	prephth[c]	synthesis	1010	52	0	0	1010		1	1
Rv0038	prephthcoa[c]	synthesis	1010	99	0	0	1010		1	1
Rv0038	omtta[c]	synthesis	1010	16	0	0	1010		1	1
Rv0038	homtta[c]	synthesis	1010	16	0	0	1010		1	1
Rv0038	m1ocdca[c]	synthesis	1010	15	0	0	1010		1	1
Rv0038	dmarach[c]	synthesis	1010	15	0	0	1010		1	1
Rv0038	tmbhn[c]	synthesis	1010	15	0	0	1010		1	1
Rv0038	mbhn[c]	synthesis	1010	14	0	0	1010		1	1
Rv0038	tamlgnc[c]	synthesis	1010	16	0	0	1010		1	1
Rv0038	dmlgnc[c]	synthesis	1010	14	0	0	1010		1	1
Rv0038	pmhexc[c]	synthesis	1010	16	0	0	1010		1	1
Rv0038	tmhexc[c]	synthesis	1010	14	0	0	1010		1	1
Rv0038	hmocta[c]	synthesis	1010	16	0	0	1010		1	1
Rv0038	tamhexc[c]	synthesis	1010	16	0	0	1010		1	1
Rv0038	tamocta[c]	synthesis	1010	14	0	0	1010		1	1
Rv0038	hpmtria[c]	synthesis	1010	16	0	0	1010		1	1
Rv0038	pmocta[c]	synthesis	1010	16	0	0	1010		1	1
Rv0038	hmtria[c]	synthesis	1010	16	0	0	1010		1	1
Rv0038	omdtria[c]	synthesis	1010	16	0	0	1010		1	1
Rv0038	hpmdtria[c]	synthesis	1010	16	0	0	1010		1	1
Rv0038	gluala[c]	synthesis	1010	6	0	0	1010		1	1
Rv0038	bhb[c]	synthesis	1010	5	0	0	1010		1	1
Rv0038	salc[c]	synthesis	1010	13	0	0	1010		1	1
Rv0038	mcbts[c]	synthesis	1010	45	0	0	1010		1	1
Rv0038	cmcbtt[c]	synthesis	1010	47	0	0	1010		1	1
Rv0038	phthiocerol[c]	synthesis	1010	59	0	0	1010		1	1
Rv0038	pdima[c]	synthesis	1010	61	0	0	1010		1	1
Rv0038	frrppdima[c]	synthesis	1010	59	0	0	1010		1	1
Rv0038	mfrrppdima[c]	synthesis	1010	59	0	0	1010		1	1
Rv0038	pg160[c]	synthesis	1010	14	0	0	1010		1	1
Rv0038	pg190[c]	synthesis	1010	22	0	0	1010		1	1
Rv0038	phthdl[c]	synthesis	1010	52	0	0	1010		1	1
Rv0038	prepphth[c]	synthesis	1010	25	0	0	1010		1	1
Rv0038	pphthdl[c]	synthesis	1010	25	0	0	1010		1	1
Rv0038	pphthiocerol[c]	synthesis	1010	31	0	0	1010		1	1
Rv0038	ppdima[c]	synthesis	1010	39	0	0	1010		1	1
Rv0038	tat[c]	synthesis	1010	21	0	0	1010		1	1
Rv0038	tre6p[c]	synthesis	1010	8	0	0	1010		1	1
Rv0038	paps[c]	synthesis	1010	31	0	0	1010		1	1
Rv0038	pap[c]	synthesis	1010	37	0	0	1010		1	1
Rv0038	tres[c]	synthesis	1010	16	0	0	1010		1	1
Rv0038	triat[c]	synthesis	1010	21	0	0	1010		1	1
Rv0038	ugmr[c]	synthesis	1010	18	0	0	1010		1	1
Rv0038	s7p[c]	synthesis	1010	4	0	0	1010		1	1
Rv0038	gmhep7p[c]	synthesis	1010	5	0	0	1010		1	1
Rv0038	n6hlys[c]	synthesis	1010	12	0	0	1010		1	1
Rv0038	n6hlysmal[c]	synthesis	1010	17	0	0	1010		1	1
Rv0038	mcbtm[c]	synthesis	1010	45	0	0	1010		1	1
Rv0038	meroacidcyc2AMP[c]	synthesis	1010	41	0	0	1010		1	1
Rv0038	mmeroacidcyc2AMP[c]	synthesis	1010	41	0	0	1010		1	1
Rv0038	kmeroacidcyc2AMP[c]	synthesis	1010	41	0	0	1010		1	1
Rv0038	mmmeroacidcyc1AMP[c]	synthesis	1010	43	0	0	1010		1	1
Rv0038	mkmeroacidcyc1AMP[c]	synthesis	1010	43	0	0	1010		1	1
Rv0038	tre6mmp[c]	synthesis	1010	39	0	0	1010		1	1
Rv0038	tre6mm[c]	synthesis	1010	41	0	0	1010		1	1
Rv0038	ppm[c]	synthesis	1010	19	0	0	1010		1	1
Rv0038	c78mycolatepp[c]	synthesis	1010	44	0	0	1010		1	1
Rv0038	nmn[c]	synthesis	1010	16	0	0	1010		1	1
Rv0038	dgtp[c]	synthesis	1010	32	0	0	1010		1	1
Rv0038	dgdp[c]	synthesis	1010	31	0	0	1010		1	1
Rv0038	cytd[c]	synthesis	1010	9	0	0	1010		1	1
Rv0038	din[c]	synthesis	1010	24	0	0	1010		1	1
Rv0038	damp[c]	synthesis	1010	29	0	0	1010		1	1
Rv0038	dadp[c]	synthesis	1010	29	0	0	1010		1	1
Rv0038	gsn[c]	synthesis	1010	27	0	0	1010		1	1
Rv0038	gua[c]	synthesis	1010	24	0	0	1010		1	1
Rv0038	xan[c]	synthesis	1010	22	0	0	1010		1	1
Rv0038	ins[c]	synthesis	1010	23	0	0	1010		1	1
Rv0038	imp[c]	synthesis	1010	23	0	0	1010		1	1
Rv0038	xmp[c]	synthesis	1010	26	0	0	1010		1	1
Rv0038	xtsn[c]	synthesis	1010	26	0	0	1010		1	1
Rv0038	dcmp[c]	synthesis	1010	8	0	0	1010		1	1
Rv0038	dcyt[c]	synthesis	1010	12	0	0	1010		1	1
Rv0038	dtmp[c]	synthesis	1010	5	0	0	1010		1	1
Rv0038	thymd[c]	synthesis	1010	9	0	0	1010		1	1
Rv0038	dgmp[c]	synthesis	1010	31	0	0	1010		1	1
Rv0038	dgsn[c]	synthesis	1010	28	0	0	1010		1	1
Rv0038	dctp[c]	synthesis	1010	8	0	0	1010		1	1
Rv0038	datp[c]	synthesis	1010	30	0	0	1010		1	1
Rv0038	udpglcur[c]	synthesis	1010	11	0	0	1010		1	1
Rv0038	cgly[c]	synthesis	1010	17	0	0	1010		1	1
Rv0038	phe__L[c]	synthesis	1010	16	0	0	1010		1	1
Rv0038	phpyr[c]	synthesis	1010	14	0	0	1010		1	1
Rv0038	trp__L[c]	synthesis	1010	27	0	0	1010		1	1
Rv0038	indpyr[c]	synthesis	1010	27	0	0	1010		1	1
Rv0038	oh1[c]	synthesis	1010	4	0	0	1010		1	1
Rv0038	malt1p[c]	synthesis	1010	7	0	0	1010		1	1
Rv0038	tbsinyldp[c]	synthesis	1010	12	0	0	1010		1	1
Rv0038	mndn[c]	synthesis	1010	17	0	0	1010		1	1
Rv0038	dpcoa[c]	synthesis	1010	49	0	0	1010		1	1
Rv0038	2dhp[c]	synthesis	1010	7	0	0	1010		1	1
Rv0038	pant__R[c]	synthesis	1010	8	0	0	1010		1	1
Rv0038	nac[c]	synthesis	1010	5	0	0	1010		1	1
Rv0038	nicrnt[c]	synthesis	1010	9	0	0	1010		1	1
Rv0038	ncam[c]	synthesis	1010	6	0	0	1010		1	1
Rv0038	pnto__R[c]	synthesis	1010	12	0	0	1010		1	1
Rv0038	pdx5p[c]	synthesis	1010	8	0	0	1010		1	1
Rv0038	pan4p[c]	synthesis	1010	26	0	0	1010		1	1
Rv0038	2dr5p[c]	synthesis	1010	31	0	0	1010		1	1
Rv0038	6pgl[c]	synthesis	1010	6	0	0	1010		1	1
Rv0038	6pgc[c]	synthesis	1010	7	0	0	1010		1	1
Rv0038	rib__D[c]	synthesis	1010	7	0	0	1010		1	1
Rv0038	f420_2h2[c]	synthesis	1010	52	0	0	1010		1	1
Rv0038	drib[c]	synthesis	1010	31	0	0	1010		1	1
Rv0038	uaaAgla[c]	synthesis	1010	48	0	0	1010		1	1
Rv0038	uaaAgtla[c]	synthesis	1010	48	0	0	1010		1	1
Rv0038	uaaGgla[c]	synthesis	1010	48	0	0	1010		1	1
Rv0038	uaaGgtla[c]	synthesis	1010	48	0	0	1010		1	1
Rv0038	uaagmda[c]	synthesis	1010	48	0	0	1010		1	1
Rv0038	uaagtmda[c]	synthesis	1010	48	0	0	1010		1	1
Rv0038	uAgla[c]	synthesis	1010	36	0	0	1010		1	1
Rv0038	uaAgla[c]	synthesis	1010	44	0	0	1010		1	1
Rv0038	uGgla[c]	synthesis	1010	36	0	0	1010		1	1
Rv0038	uaGgla[c]	synthesis	1010	44	0	0	1010		1	1
Rv0038	ugmda[c]	synthesis	1010	36	0	0	1010		1	1
Rv0038	uagmda[c]	synthesis	1010	44	0	0	1010		1	1
Rv0038	uggmda[c]	synthesis	1010	37	0	0	1010		1	1
Rv0038	ugggmda[c]	synthesis	1010	45	0	0	1010		1	1
Rv0038	peptido_EC[c]	synthesis	1010	40	0	0	1010		1	1
Rv0038	peptido_TB1[c]	synthesis	1010	40	0	0	1010		1	1
Rv0038	peptido_TB2[c]	synthesis	1010	40	0	0	1010		1	1
Rv0038	26dap__M[c]	synthesis	1010	10	0	0	1010		1	1
Rv0038	uamag[c]	synthesis	1010	22	0	0	1010		1	1
Rv0038	ugmd[c]	synthesis	1010	33	0	0	1010		1	1
Rv0038	uAgl[c]	synthesis	1010	33	0	0	1010		1	1
Rv0038	uGgl[c]	synthesis	1010	33	0	0	1010		1	1
Rv0038	uama[c]	synthesis	1010	20	0	0	1010		1	1
Rv0038	ugmag[c]	synthesis	1010	23	0	0	1010		1	1
Rv0038	uggmd[c]	synthesis	1010	34	0	0	1010		1	1
Rv0038	ugagmda[c]	synthesis	1010	49	0	0	1010		1	1
Rv0038	ugma[c]	synthesis	1010	21	0	0	1010		1	1
Rv0038	rbzn[c]	synthesis	1010	22	0	0	1010		1	1
Rv0038	phbz1[c]	synthesis	1010	27	0	0	1010		1	1
Rv0038	phbz1g[c]	synthesis	1010	35	0	0	1010		1	1
Rv0038	phbz2[c]	synthesis	1010	35	0	0	1010		1	1
Rv0038	rrppdima[c]	synthesis	1010	52	0	0	1010		1	1
Rv0038	rppdima[c]	synthesis	1010	47	0	0	1010		1	1
Rv0038	4c2me[c]	synthesis	1010	9	0	0	1010		1	1
Rv0038	2p4c2me[c]	synthesis	1010	10	0	0	1010		1	1
Rv0038	decdp_tb[c]	synthesis	1010	11	0	0	1010		1	1
Rv0038	decdp[c]	synthesis	1010	11	0	0	1010		1	1
Rv0038	2mecdp[c]	synthesis	1010	7	0	0	1010		1	1
Rv0038	hmbpp[c]	synthesis	1010	11	0	0	1010		1	1
Rv0038	2mcacn[c]	synthesis	1010	4	0	0	1010		1	1
Rv0038	micit[c]	synthesis	1010	5	0	0	1010		1	1
Rv0038	camp[c]	synthesis	1010	36	0	0	1010		1	1
Rv0038	dcamp[c]	synthesis	1010	24	0	0	1010		1	1
Rv0038	25aics[c]	synthesis	1010	21	0	0	1010		1	1
Rv0038	fprica[c]	synthesis	1010	23	0	0	1010		1	1
Rv0038	5aizc[c]	synthesis	1010	19	0	0	1010		1	1
Rv0038	cbasp[c]	synthesis	1010	11	0	0	1010		1	1
Rv0038	uri[c]	synthesis	1010	6	0	0	1010		1	1
Rv0038	dcdp[c]	synthesis	1010	8	0	0	1010		1	1
Rv0038	dutp[c]	synthesis	1010	5	0	0	1010		1	1
Rv0038	duri[c]	synthesis	1010	7	0	0	1010		1	1
Rv0038	dhor__S[c]	synthesis	1010	12	0	0	1010		1	1
Rv0038	dump[c]	synthesis	1010	5	0	0	1010		1	1
Rv0038	2dr1p[c]	synthesis	1010	7	0	0	1010		1	1
Rv0038	gar[c]	synthesis	1010	12	0	0	1010		1	1
Rv0038	fgam[c]	synthesis	1010	14	0	0	1010		1	1
Rv0038	pram[c]	synthesis	1010	11	0	0	1010		1	1
Rv0038	gdptp[c]	synthesis	1010	29	0	0	1010		1	1
Rv0038	35cgmp[c]	synthesis	1010	29	0	0	1010		1	1
Rv0038	hxan[c]	synthesis	1010	19	0	0	1010		1	1
Rv0038	dudp[c]	synthesis	1010	5	0	0	1010		1	1
Rv0038	orot5p[c]	synthesis	1010	19	0	0	1010		1	1
Rv0038	orot[c]	synthesis	1010	12	0	0	1010		1	1
Rv0038	fpram[c]	synthesis	1010	16	0	0	1010		1	1
Rv0038	r1p[c]	synthesis	1010	6	0	0	1010		1	1
Rv0038	so4[c]	synthesis	1010	5	0	0	1010		1	1
Rv0038	aps[c]	synthesis	1010	31	0	0	1010		1	1
Rv0038	ppgpp[c]	synthesis	1010	29	0	0	1010		1	1
Rv0038	id3acald[c]	synthesis	1010	28	0	0	1010		1	1
Rv0038	lgt_s[c]	synthesis	1010	17	0	0	1010		1	1
Rv0038	msh[c]	synthesis	1010	30	0	0	1010		1	1
Rv0038	igam[c]	synthesis	1010	16	0	0	1010		1	1
Rv0038	cigam[c]	synthesis	1010	29	0	0	1010		1	1
Rv0038	fcmcbtt[c]	synthesis	1010	50	0	0	1010		1	1
Rv0038	mssg[c]	synthesis	1010	30	0	0	1010		1	1
Rv0038	iacgam[c]	synthesis	1010	15	0	0	1010		1	1
Rv0038	ribflv[c]	synthesis	1010	32	0	0	1010		1	1
Rv0038	5apru[c]	synthesis	1010	28	0	0	1010		1	1
Rv0038	25dhpp[c]	synthesis	1010	30	0	0	1010		1	1
Rv0038	dmlz[c]	synthesis	1010	32	0	0	1010		1	1
Rv0038	14glucan[c]	synthesis	1010	5	0	0	1010		1	1
Rv0038	glycogen[c]	synthesis	1010	7	0	0	1010		1	1
Rv0038	malt6p[c]	synthesis	1010	7	0	0	1010		1	1
Rv0038	sl659[c]	synthesis	1010	29	0	0	1010		1	1
Rv0038	sl1278[c]	synthesis	1010	37	0	0	1010		1	1
Rv0038	sl1[c]	synthesis	1010	38	0	0	1010		1	1
Rv0038	2mahmp[c]	synthesis	1010	19	0	0	1010		1	1
Rv0038	26dap_LL[c]	synthesis	1010	9	0	0	1010		1	1
Rv0038	23dhdp[c]	synthesis	1010	4	0	0	1010		1	1
Rv0038	thdp[c]	synthesis	1010	5	0	0	1010		1	1
Rv0038	sl26da[c]	synthesis	1010	8	0	0	1010		1	1
Rv0038	sl2a6o[c]	synthesis	1010	6	0	0	1010		1	1
Rv0038	ile__L[c]	synthesis	1010	10	0	0	1010		1	1
Rv0038	leu__L[c]	synthesis	1010	11	0	0	1010		1	1
Rv0038	pac[c]	synthesis	1010	18	0	0	1010		1	1
Rv0038	skm[c]	synthesis	1010	8	0	0	1010		1	1
Rv0038	val__L[c]	synthesis	1010	7	0	0	1010		1	1
Rv0038	pacald[c]	synthesis	1010	17	0	0	1010		1	1
Rv0038	anth[c]	synthesis	1010	16	0	0	1010		1	1
Rv0038	pphn[c]	synthesis	1010	13	0	0	1010		1	1
Rv0038	3psme[c]	synthesis	1010	10	0	0	1010		1	1
Rv0038	2dda7p[c]	synthesis	1010	5	0	0	1010		1	1
Rv0038	3dhq[c]	synthesis	1010	6	0	0	1010		1	1
Rv0038	3dhsk[c]	synthesis	1010	7	0	0	1010		1	1
Rv0038	3ig3p[c]	synthesis	1010	21	0	0	1010		1	1
Rv0038	peamn[c]	synthesis	1010	17	0	0	1010		1	1
Rv0038	skm5p[c]	synthesis	1010	9	0	0	1010		1	1
Rv0038	indole[c]	synthesis	1010	23	0	0	1010		1	1
Rv0038	2ahbut[c]	synthesis	1010	7	0	0	1010		1	1
Rv0038	alac__S[c]	synthesis	1010	4	0	0	1010		1	1
Rv0038	23dhmb[c]	synthesis	1010	5	0	0	1010		1	1
Rv0038	23dhmp[c]	synthesis	1010	8	0	0	1010		1	1
Rv0038	3c2hmp[c]	synthesis	1010	9	0	0	1010		1	1
Rv0038	3c4mop[c]	synthesis	1010	10	0	0	1010		1	1
Rv0038	2ippm[c]	synthesis	1010	9	0	0	1010		1	1
Rv0038	3c3hmp[c]	synthesis	1010	7	0	0	1010		1	1
Rv0038	4mop[c]	synthesis	1010	10	0	0	1010		1	1
Rv0038	2maacoa[c]	synthesis	1010	52	0	0	1010		1	1
Rv0038	3hibutcoa[c]	synthesis	1010	61	0	0	1010		1	1
Rv0038	3hmbcoa[c]	synthesis	1010	65	0	0	1010		1	1
Rv0038	8oxdgtp[c]	synthesis	1010	32	0	0	1010		1	1
Rv0038	8oxdgmp[c]	synthesis	1010	34	0	0	1010		1	1
Rv0038	8oxgtp[c]	synthesis	1010	28	0	0	1010		1	1
Rv0042c	agm[c]	synthesis	1010	19	0	0	1010		1	1
Rv0042c	ptrc[c]	synthesis	1010	4	0	0	1010		1	1
Rv0042c	nad[c]	synthesis	1010	28	0	0	1010		1	1
Rv0042c	nadh[c]	synthesis	1010	28	0	0	1010		1	1
Rv0042c	arg__L[c]	synthesis	1010	18	0	0	1010		1	1
Rv0042c	argsuc[c]	synthesis	1010	17	0	0	1010		1	1
Rv0042c	atp[c]	synthesis	1010	24	0	0	1010		1	1
Rv0042c	citr__L[c]	synthesis	1010	14	0	0	1010		1	1
Rv0042c	amp[c]	synthesis	1010	24	0	0	1010		1	1
Rv0042c	ppi[c]	synthesis	1010	11	0	0	1010		1	1
Rv0042c	asn__L[c]	synthesis	1010	7	0	0	1010		1	1
Rv0042c	gln__L[c]	synthesis	1010	4	0	0	1010		1	1
Rv0042c	gam6p[c]	synthesis	1010	8	0	0	1010		1	1
Rv0042c	adp[c]	synthesis	1010	24	0	0	1010		1	1
Rv0042c	pi[c]	synthesis	1010	11	0	0	1010		1	1
Rv0042c	cys__L[c]	synthesis	1010	13	0	0	1010		1	1
Rv0042c	glucys[c]	synthesis	1010	14	0	0	1010		1	1
Rv0042c	nadph[c]	synthesis	1010	29	0	0	1010		1	1
Rv0042c	nadp[c]	synthesis	1010	29	0	0	1010		1	1
Rv0042c	gthox[c]	synthesis	1010	15	0	0	1010		1	1
Rv0042c	gthrd[c]	synthesis	1010	14	0	0	1010		1	1
Rv0042c	dnad[c]	synthesis	1010	27	0	0	1010		1	1
Rv0042c	glx[c]	synthesis	1010	4	0	0	1010		1	1
Rv0042c	hoa[c]	synthesis	1010	5	0	0	1010		1	1
Rv0042c	hla[c]	synthesis	1010	5	0	0	1010		1	1
Rv0042c	h2o2[c]	synthesis	1010	4	0	0	1010		1	1
Rv0042c	coa[c]	synthesis	1010	50	0	0	1010		1	1
Rv0042c	ppcoa[c]	synthesis	1010	52	0	0	1010		1	1
Rv0042c	acgam6p[c]	synthesis	1010	9	0	0	1010		1	1
Rv0042c	accoa[c]	synthesis	1010	50	0	0	1010		1	1
Rv0042c	gam1p[c]	synthesis	1010	9	0	0	1010		1	1
Rv0042c	acgam1p[c]	synthesis	1010	9	0	0	1010		1	1
Rv0042c	gal[c]	synthesis	1010	11	0	0	1010		1	1
Rv0042c	gal1p[c]	synthesis	1010	10	0	0	1010		1	1
Rv0042c	utp[c]	synthesis	1010	5	0	0	1010		1	1
Rv0042c	g1p[c]	synthesis	1010	4	0	0	1010		1	1
Rv0042c	udpg[c]	synthesis	1010	10	0	0	1010		1	1
Rv0042c	adpglc[c]	synthesis	1010	25	0	0	1010		1	1
Rv0042c	glc__D[c]	synthesis	1010	4	0	0	1010		1	1
Rv0042c	malt[c]	synthesis	1010	6	0	0	1010		1	1
Rv0042c	2mop[c]	synthesis	1010	19	0	0	1010		1	1
Rv0042c	man6p[c]	synthesis	1010	4	0	0	1010		1	1
Rv0042c	man[c]	synthesis	1010	4	0	0	1010		1	1
Rv0042c	tre[c]	synthesis	1010	5	0	0	1010		1	1
Rv0042c	tyr__L[c]	synthesis	1010	16	0	0	1010		1	1
Rv0042c	4hba[c]	synthesis	1010	300	0	0	1010		1	1
Rv0042c	4mpetz[c]	synthesis	1010	32	0	0	1010		1	1
Rv0042c	uacgam[c]	synthesis	1010	15	0	0	1010		1	1
Rv0042c	uaccg[c]	synthesis	1010	16	0	0	1010		1	1
Rv0042c	uamr[c]	synthesis	1010	17	0	0	1010		1	1
Rv0042c	3hmp[c]	synthesis	1010	18	0	0	1010		1	1
Rv0042c	udcpp[c]	synthesis	1010	12	0	0	1010		1	1
Rv0042c	unaga[c]	synthesis	1010	26	0	0	1010		1	1
Rv0042c	decda_tb[c]	synthesis	1010	18	0	0	1010		1	1
Rv0042c	galfragund[c]	synthesis	1010	42	0	0	1010		1	1
Rv0042c	agalfragund[c]	synthesis	1010	49	0	0	1010		1	1
Rv0042c	decd_tb[c]	synthesis	1010	12	0	0	1010		1	1
Rv0042c	alaala[c]	synthesis	1010	4	0	0	1010		1	1
Rv0042c	decdpr_tb[c]	synthesis	1010	15	0	0	1010		1	1
Rv0042c	decdr_tb[c]	synthesis	1010	16	0	0	1010		1	1
Rv0042c	prpp[c]	synthesis	1010	5	0	0	1010		1	1
Rv0042c	dttp[c]	synthesis	1010	7	0	0	1010		1	1
Rv0042c	dtdpglu[c]	synthesis	1010	12	0	0	1010		1	1
Rv0042c	ragund[c]	synthesis	1010	35	0	0	1010		1	1
Rv0042c	udpgalfur[c]	synthesis	1010	14	0	0	1010		1	1
Rv0042c	udp[c]	synthesis	1010	4	0	0	1010		1	1
Rv0042c	dtdprmn[c]	synthesis	1010	17	0	0	1010		1	1
Rv0042c	dtdp[c]	synthesis	1010	6	0	0	1010		1	1
Rv0042c	dtdp4d6dg[c]	synthesis	1010	15	0	0	1010		1	1
Rv0042c	dtdp4d6dm[c]	synthesis	1010	16	0	0	1010		1	1
Rv0042c	udpgal[c]	synthesis	1010	13	0	0	1010		1	1
Rv0042c	decdman1p_tb[c]	synthesis	1010	19	0	0	1010		1	1
Rv0042c	PIM4[c]	synthesis	1010	29	0	0	1010		1	1
Rv0042c	LM[c]	synthesis	1010	33	0	0	1010		1	1
Rv0042c	arabinanagalfragund[c]	synthesis	1010	54	0	0	1010		1	1
Rv0042c	LAM[c]	synthesis	1010	40	0	0	1010		1	1
Rv0042c	acorn[c]	synthesis	1010	4	0	0	1010		1	1
Rv0042c	succoa[c]	synthesis	1010	50	0	0	1010		1	1
Rv0042c	sucarg[c]	synthesis	1010	18	0	0	1010		1	1
Rv0042c	orn[c]	synthesis	1010	4	0	0	1010		1	1
Rv0042c	cbp[c]	synthesis	1010	9	0	0	1010		1	1
Rv0042c	fad[c]	synthesis	1010	35	0	0	1010		1	1
Rv0042c	fadh2[c]	synthesis	1010	35	0	0	1010		1	1
Rv0042c	sucorn[c]	synthesis	1010	18	0	0	1010		1	1
Rv0042c	sucglu[c]	synthesis	1010	18	0	0	1010		1	1
Rv0042c	sucgsa[c]	synthesis	1010	18	0	0	1010		1	1
Rv0042c	odecoa[c]	synthesis	1010	58	0	0	1010		1	1
Rv0042c	hdcoa[c]	synthesis	1010	58	0	0	1010		1	1
Rv0042c	c5tetdcoa[c]	synthesis	1010	125	0	0	1010		1	1
Rv0042c	c3dodcoa[c]	synthesis	1010	125	0	0	1010		1	1
Rv0042c	t2dodcoa[c]	synthesis	1010	125	0	0	1010		1	1
Rv0042c	d2hdodcoa[c]	synthesis	1010	125	0	0	1010		1	1
Rv0042c	dodcoa[c]	synthesis	1010	58	0	0	1010		1	1
Rv0042c	co[c]	synthesis	1010	6	0	0	1010		1	1
Rv0042c	fdxox[c]	synthesis	1010	15	0	0	1010		1	1
Rv0042c	fdxrd[c]	synthesis	1010	15	0	0	1010		1	1
Rv0042c	mql8[c]	synthesis	1010	30	0	0	1010		1	1
Rv0042c	mqn8[c]	synthesis	1010	30	0	0	1010		1	1
Rv0042c	2dmmql8[c]	synthesis	1010	41	0	0	1010		1	1
Rv0042c	2dmmq8[c]	synthesis	1010	26	0	0	1010		1	1
Rv0042c	gtp[c]	synthesis	1010	28	0	0	1010		1	1
Rv0042c	gdp[c]	synthesis	1010	28	0	0	1010		1	1
Rv0042c	pheme[c]	synthesis	1010	7	0	0	1010		1	1
Rv0042c	mycobilin[c]	synthesis	1010	8	0	0	1010		1	1
Rv0042c	appl[c]	synthesis	1010	7	0	0	1010		1	1
Rv0042c	rdmbzi[c]	synthesis	1010	41	0	0	1010		1	1
Rv0042c	gmp[c]	synthesis	1010	27	0	0	1010		1	1
Rv0042c	air[c]	synthesis	1010	17	0	0	1010		1	1
Rv0042c	4ahmmp[c]	synthesis	1010	18	0	0	1010		1	1
Rv0042c	gcald[c]	synthesis	1010	300	0	0	1010		1	1
Rv0042c	amet[c]	synthesis	1010	42	0	0	1010		1	1
Rv0042c	dann[c]	synthesis	1010	19	0	0	1010		1	1
Rv0042c	ahcys[c]	synthesis	1010	39	0	0	1010		1	1
Rv0042c	btamp[c]	synthesis	1010	25	0	0	1010		1	1
Rv0042c	dtbt[c]	synthesis	1010	18	0	0	1010		1	1
Rv0042c	s[c]	synthesis	1010	14	0	0	1010		1	1
Rv0042c	h2s[c]	synthesis	1010	13	0	0	1010		1	1
Rv0042c	pppi[c]	synthesis	1010	11	0	0	1010		1	1
Rv0042c	hgbam[c]	synthesis	1010	21	0	0	1010		1	1
Rv0042c	cpppg3[c]	synthesis	1010	5	0	0	1010		1	1
Rv0042c	pppg9[c]	synthesis	1010	6	0	0	1010		1	1
Rv0042c	fmnh2[c]	synthesis	1010	35	0	0	1010		1	1
Rv0042c	fmn[c]	synthesis	1010	33	0	0	1010		1	1
Rv0042c	db4p[c]	synthesis	1010	4	0	0	1010		1	1
Rv0042c	dhna[c]	synthesis	1010	17	0	0	1010		1	1
Rv0042c	octdp[c]	synthesis	1010	12	0	0	1010		1	1
Rv0042c	ipdp[c]	synthesis	1010	7	0	0	1010		1	1
Rv0042c	dmpp[c]	synthesis	1010	7	0	0	1010		1	1
Rv0042c	grdp[c]	synthesis	1010	10	0	0	1010		1	1
Rv0042c	h2mb4p[c]	synthesis	1010	7	0	0	1010		1	1
Rv0042c	ppp9[c]	synthesis	1010	7	0	0	1010		1	1
Rv0042c	fmcbtt[c]	synthesis	1010	32	0	0	1010		1	1
Rv0042c	mcbtt[c]	synthesis	1010	32	0	0	1010		1	1
Rv0042c	5fthf[c]	synthesis	1010	42	0	0	1010		1	1
Rv0042c	methf[c]	synthesis	1010	41	0	0	1010		1	1
Rv0042c	25drapp[c]	synthesis	1010	30	0	0	1010		1	1
Rv0042c	4ampm[c]	synthesis	1010	18	0	0	1010		1	1
Rv0042c	ctp[c]	synthesis	1010	5	0	0	1010		1	1
Rv0042c	cdp[c]	synthesis	1010	5	0	0	1010		1	1
Rv0042c	mppp9[c]	synthesis	1010	10	0	0	1010		1	1
Rv0042c	no2[c]	synthesis	1010	23	0	0	1010		1	1
Rv0042c	sbzcoa[c]	synthesis	1010	61	0	0	1010		1	1
Rv0042c	pre4[c]	synthesis	1010	12	0	0	1010		1	1
Rv0042c	pre5[c]	synthesis	1010	13	0	0	1010		1	1
Rv0042c	pre3b[c]	synthesis	1010	12	0	0	1010		1	1
Rv0042c	dscl[c]	synthesis	1010	10	0	0	1010		1	1
Rv0042c	pre3a[c]	synthesis	1010	11	0	0	1010		1	1
Rv0042c	pre6a[c]	synthesis	1010	13	0	0	1010		1	1
Rv0042c	pre6b[c]	synthesis	1010	14	0	0	1010		1	1
Rv0042c	pre8[c]	synthesis	1010	15	0	0	1010		1	1
Rv0042c	hgbyr[c]	synthesis	1010	16	0	0	1010		1	1
Rv0042c	5aprbu[c]	synthesis	1010	30	0	0	1010		1	1
Rv0042c	4r5au[c]	synthesis	1010	30	0	0	1010		1	1
Rv0042c	4ppan[c]	synthesis	1010	13	0	0	1010		1	1
Rv0042c	4ppcys[c]	synthesis	1010	26	0	0	1010		1	1
Rv0042c	5prdmbz[c]	synthesis	1010	39	0	0	1010		1	1
Rv0042c	scl[c]	synthesis	1010	10	0	0	1010		1	1
Rv0042c	scl2[c]	synthesis	1010	10	0	0	1010		1	1
Rv0042c	sheme[c]	synthesis	1010	11	0	0	1010		1	1
Rv0042c	sucbz[c]	synthesis	1010	13	0	0	1010		1	1
Rv0042c	2shchc[c]	synthesis	1010	13	0	0	1010		1	1
Rv0042c	thmpp[c]	synthesis	1010	48	0	0	1010		1	1
Rv0042c	thm[c]	synthesis	1010	47	0	0	1010		1	1
Rv0042c	4mhetz[c]	synthesis	1010	32	0	0	1010		1	1
Rv0042c	udcpdp[c]	synthesis	1010	11	0	0	1010		1	1
Rv0042c	frdp[c]	synthesis	1010	11	0	0	1010		1	1
Rv0042c	uppg3[c]	synthesis	1010	4	0	0	1010		1	1
Rv0042c	met__L[c]	synthesis	1010	19	0	0	1010		1	1
Rv0042c	dad_5[c]	synthesis	1010	40	0	0	1010		1	1
Rv0042c	pydx5p[c]	synthesis	1010	7	0	0	1010		1	1
Rv0042c	r5p[c]	synthesis	1010	4	0	0	1010		1	1
Rv0042c	lppg[c]	synthesis	1010	28	0	0	1010		1	1
Rv0042c	34hpp[c]	synthesis	1010	14	0	0	1010		1	1
Rv0042c	oxa[c]	synthesis	1010	4	0	0	1010		1	1
Rv0042c	ddhrb[c]	synthesis	1010	44	0	0	1010		1	1
Rv0042c	f420_0[c]	synthesis	1010	46	0	0	1010		1	1
Rv0042c	f420_1[c]	synthesis	1010	46	0	0	1010		1	1
Rv0042c	f420_2[c]	synthesis	1010	46	0	0	1010		1	1
Rv0042c	cpmp[c]	synthesis	1010	32	0	0	1010		1	1
Rv0042c	mptamp[c]	synthesis	1010	51	0	0	1010		1	1
Rv0042c	mpt[c]	synthesis	1010	49	0	0	1010		1	1
Rv0042c	mocogdp[c]	synthesis	1010	50	0	0	1010		1	1
Rv0042c	hemeO[c]	synthesis	1010	19	0	0	1010		1	1
Rv0042c	hemeA[c]	synthesis	1010	30	0	0	1010		1	1
Rv0042c	dad_2[c]	synthesis	1010	25	0	0	1010		1	1
Rv0042c	thmmp[c]	synthesis	1010	47	0	0	1010		1	1
Rv0042c	2sephchc[c]	synthesis	1010	13	0	0	1010		1	1
Rv0042c	ichor[c]	synthesis	1010	12	0	0	1010		1	1
Rv0042c	aact[c]	synthesis	1010	7	0	0	1010		1	1
Rv0042c	2aobut[c]	synthesis	1010	7	0	0	1010		1	1
Rv0042c	e4p[c]	synthesis	1010	4	0	0	1010		1	1
Rv0042c	dmbzid[c]	synthesis	1010	36	0	0	1010		1	1
Rv0042c	ametam[c]	synthesis	1010	42	0	0	1010		1	1
Rv0042c	adn[c]	synthesis	1010	24	0	0	1010		1	1
Rv0042c	hcys__L[c]	synthesis	1010	17	0	0	1010		1	1
Rv0042c	ade[c]	synthesis	1010	20	0	0	1010		1	1
Rv0042c	rhcys[c]	synthesis	1010	23	0	0	1010		1	1
Rv0042c	so3[c]	synthesis	1010	9	0	0	1010		1	1
Rv0042c	acser[c]	synthesis	1010	7	0	0	1010		1	1
Rv0042c	cyst__L[c]	synthesis	1010	17	0	0	1010		1	1
Rv0042c	ser__L[c]	synthesis	1010	6	0	0	1010		1	1
Rv0042c	hom__L[c]	synthesis	1010	4	0	0	1010		1	1
Rv0042c	achms[c]	synthesis	1010	5	0	0	1010		1	1
Rv0042c	metsox_S__L[c]	synthesis	1010	19	0	0	1010		1	1
Rv0042c	metsox_R__L[c]	synthesis	1010	19	0	0	1010		1	1
Rv0042c	5mthf[c]	synthesis	1010	41	0	0	1010		1	1
Rv0042c	thf[c]	synthesis	1010	41	0	0	1010		1	1
Rv0042c	suchms[c]	synthesis	1010	4	0	0	1010		1	1
Rv0042c	2obut[c]	synthesis	1010	4	0	0	1010		1	1
Rv0042c	thr__L[c]	synthesis	1010	6	0	0	1010		1	1
Rv0042c	hercyn[c]	synthesis	1010	30	0	0	1010		1	1
Rv0042c	gluhercyso[c]	synthesis	1010	44	0	0	1010		1	1
Rv0042c	hercyso[c]	synthesis	1010	45	0	0	1010		1	1
Rv0042c	ala__D[e]	synthesis	1010	4	0	0	1010		1	1
Rv0042c	arg__L[e]	synthesis	1010	19	0	0	1010		1	1
Rv0042c	asn__L[e]	synthesis	1010	9	0	0	1010		1	1
Rv0042c	coa[e]	synthesis	1010	50	0	0	1010		1	1
Rv0042c	cytd[e]	synthesis	1010	9	0	0	1010		1	1
Rv0042c	etha[e]	synthesis	1010	16	0	0	1010		1	1
Rv0042c	h2s[e]	synthesis	1010	13	0	0	1010		1	1
Rv0042c	his__L[e]	synthesis	1010	25	0	0	1010		1	1
Rv0042c	id3acald[e]	synthesis	1010	28	0	0	1010		1	1
Rv0042c	ile__L[e]	synthesis	1010	10	0	0	1010		1	1
Rv0042c	leu__L[e]	synthesis	1010	11	0	0	1010		1	1
Rv0042c	lys__L[e]	synthesis	1010	12	0	0	1010		1	1
Rv0042c	no2[e]	synthesis	1010	27	0	0	1010		1	1
Rv0042c	orn[e]	synthesis	1010	5	0	0	1010		1	1
Rv0042c	pac[e]	synthesis	1010	18	0	0	1010		1	1
Rv0042c	pdima[e]	synthesis	1010	66	0	0	1010		1	1
Rv0042c	phdca[e]	synthesis	1010	16	0	0	1010		1	1
Rv0042c	phe__L[e]	synthesis	1010	16	0	0	1010		1	1
Rv0042c	ppdima[e]	synthesis	1010	44	0	0	1010		1	1
Rv0042c	ser__L[e]	synthesis	1010	7	0	0	1010		1	1
Rv0042c	skm[e]	synthesis	1010	9	0	0	1010		1	1
Rv0042c	thr__L[e]	synthesis	1010	7	0	0	1010		1	1
Rv0042c	trp__L[e]	synthesis	1010	27	0	0	1010		1	1
Rv0042c	tyr__L[e]	synthesis	1010	16	0	0	1010		1	1
Rv0042c	val__L[e]	synthesis	1010	7	0	0	1010		1	1
Rv0042c	4abz[e]	synthesis	1010	18	0	0	1010		1	1
Rv0042c	4hba[e]	synthesis	1010	300	0	0	1010		1	1
Rv0042c	glyclt[e]	synthesis	1010	300	0	0	1010		1	1
Rv0042c	co[e]	synthesis	1010	6	0	0	1010		1	1
Rv0042c	ocdcea[e]	synthesis	1010	8	0	0	1010		1	1
Rv0042c	etoh[e]	synthesis	1010	6	0	0	1010		1	1
Rv0042c	hexccoa[c]	synthesis	1010	59	0	0	1010		1	1
Rv0042c	arachcoa[c]	synthesis	1010	92	0	0	1010		1	1
Rv0042c	pmtcoa[c]	synthesis	1010	62	0	0	1010		1	1
Rv0042c	stcoa[c]	synthesis	1010	92	0	0	1010		1	1
Rv0042c	2agpe160[c]	synthesis	1010	20	0	0	1010		1	1
Rv0042c	hdca[c]	synthesis	1010	8	0	0	1010		1	1
Rv0042c	pe160[c]	synthesis	1010	20	0	0	1010		1	1
Rv0042c	ocdca[c]	synthesis	1010	8	0	0	1010		1	1
Rv0042c	mocdca[c]	synthesis	1010	14	0	0	1010		1	1
Rv0042c	chexccoa[c]	synthesis	1010	61	0	0	1010		1	1
Rv0042c	hexc[c]	synthesis	1010	8	0	0	1010		1	1
Rv0042c	tdcoa[c]	synthesis	1010	92	0	0	1010		1	1
Rv0042c	ttdca[c]	synthesis	1010	8	0	0	1010		1	1
Rv0042c	hdcea[c]	synthesis	1010	8	0	0	1010		1	1
Rv0042c	ocdcea[c]	synthesis	1010	8	0	0	1010		1	1
Rv0042c	octa[c]	synthesis	1010	7	0	0	1010		1	1
Rv0042c	occoa[c]	synthesis	1010	57	0	0	1010		1	1
Rv0042c	malcoa[c]	synthesis	1010	53	0	0	1010		1	1
Rv0042c	dca[c]	synthesis	1010	7	0	0	1010		1	1
Rv0042c	ddca[c]	synthesis	1010	7	0	0	1010		1	1
Rv0042c	arach[c]	synthesis	1010	8	0	0	1010		1	1
Rv0042c	ttc[c]	synthesis	1010	8	0	0	1010		1	1
Rv0042c	mmcoa__S[c]	synthesis	1010	58	0	0	1010		1	1
Rv0042c	marach[c]	synthesis	1010	15	0	0	1010		1	1
Rv0042c	dmbhn[c]	synthesis	1010	16	0	0	1010		1	1
Rv0042c	tmlgnc[c]	synthesis	1010	16	0	0	1010		1	1
Rv0042c	ptd1ino160190[c]	synthesis	1010	24	0	0	1010		1	1
Rv0042c	gdpmann[c]	synthesis	1010	31	0	0	1010		1	1
Rv0042c	PIM1[c]	synthesis	1010	28	0	0	1010		1	1
Rv0042c	PIM5[c]	synthesis	1010	30	0	0	1010		1	1
Rv0042c	PIM6[c]	synthesis	1010	31	0	0	1010		1	1
Rv0042c	Ac1PIM2[c]	synthesis	1010	32	0	0	1010		1	1
Rv0042c	Ac1PIM3[c]	synthesis	1010	33	0	0	1010		1	1
Rv0042c	Ac1PIM4[c]	synthesis	1010	32	0	0	1010		1	1
Rv0042c	PIM2[c]	synthesis	1010	29	0	0	1010		1	1
Rv0042c	PIM3[c]	synthesis	1010	29	0	0	1010		1	1
Rv0042c	g3pe[c]	synthesis	1010	13	0	0	1010		1	1
Rv0042c	Ac1PIM1[c]	synthesis	1010	33	0	0	1010		1	1
Rv0042c	Ac2PIM2[c]	synthesis	1010	31	0	0	1010		1	1
Rv0042c	acac[c]	synthesis	1010	5	0	0	1010		1	1
Rv0042c	aacoa[c]	synthesis	1010	53	0	0	1010		1	1
Rv0042c	pa160[c]	synthesis	1010	11	0	0	1010		1	1
Rv0042c	12dgr160[c]	synthesis	1010	11	0	0	1010		1	1
Rv0042c	pat[c]	synthesis	1010	21	0	0	1010		1	1
Rv0042c	phdcacoa[c]	synthesis	1010	62	0	0	1010		1	1
Rv0042c	ptd1ino160[c]	synthesis	1010	17	0	0	1010		1	1
Rv0042c	mi1p__D[c]	synthesis	1010	4	0	0	1010		1	1
Rv0042c	mycolate[c]	synthesis	1010	25	0	0	1010		1	1
Rv0042c	mmycolate[c]	synthesis	1010	25	0	0	1010		1	1
Rv0042c	tdm1[c]	synthesis	1010	25	0	0	1010		1	1
Rv0042c	mmmycolate[c]	synthesis	1010	27	0	0	1010		1	1
Rv0042c	tdm2[c]	synthesis	1010	28	0	0	1010		1	1
Rv0042c	mkmycolate[c]	synthesis	1010	27	0	0	1010		1	1
Rv0042c	tdm3[c]	synthesis	1010	28	0	0	1010		1	1
Rv0042c	kmycolate[c]	synthesis	1010	25	0	0	1010		1	1
Rv0042c	tdm4[c]	synthesis	1010	25	0	0	1010		1	1
Rv0042c	tmha1[c]	synthesis	1010	32	0	0	1010		1	1
Rv0042c	tmha2[c]	synthesis	1010	32	0	0	1010		1	1
Rv0042c	tmha3[c]	synthesis	1010	29	0	0	1010		1	1
Rv0042c	tmha4[c]	synthesis	1010	32	0	0	1010		1	1
Rv0042c	1hdecg3p[c]	synthesis	1010	8	0	0	1010		1	1
Rv0042c	decoa[c]	synthesis	1010	125	0	0	1010		1	1
Rv0042c	hexcoa[c]	synthesis	1010	124	0	0	1010		1	1
Rv0042c	butcoa[c]	synthesis	1010	124	0	0	1010		1	1
Rv0042c	4adcho[c]	synthesis	1010	17	0	0	1010		1	1
Rv0042c	4abz[c]	synthesis	1010	18	0	0	1010		1	1
Rv0042c	chor[c]	synthesis	1010	11	0	0	1010		1	1
Rv0042c	dhpt[c]	synthesis	1010	39	0	0	1010		1	1
Rv0042c	dhf[c]	synthesis	1010	40	0	0	1010		1	1
Rv0042c	dhnpt[c]	synthesis	1010	29	0	0	1010		1	1
Rv0042c	2ahhmp[c]	synthesis	1010	30	0	0	1010		1	1
Rv0042c	6hmhpt[c]	synthesis	1010	30	0	0	1010		1	1
Rv0042c	6hmhptpp[c]	synthesis	1010	31	0	0	1010		1	1
Rv0042c	dhpmp[c]	synthesis	1010	29	0	0	1010		1	1
Rv0042c	ahdt[c]	synthesis	1010	29	0	0	1010		1	1
Rv0042c	2ahhmd[c]	synthesis	1010	31	0	0	1010		1	1
Rv0042c	10fthf[c]	synthesis	1010	41	0	0	1010		1	1
Rv0042c	mlthf[c]	synthesis	1010	41	0	0	1010		1	1
Rv0042c	thfglu[c]	synthesis	1010	41	0	0	1010		1	1
Rv0042c	gdpddman[c]	synthesis	1010	33	0	0	1010		1	1
Rv0042c	gdpfuc[c]	synthesis	1010	34	0	0	1010		1	1
Rv0042c	man1p[c]	synthesis	1010	6	0	0	1010		1	1
Rv0042c	pa160190[c]	synthesis	1010	18	0	0	1010		1	1
Rv0042c	1msg3p[c]	synthesis	1010	17	0	0	1010		1	1
Rv0042c	pa190190[c]	synthesis	1010	19	0	0	1010		1	1
Rv0042c	cdpdhdecg[c]	synthesis	1010	16	0	0	1010		1	1
Rv0042c	cmp[c]	synthesis	1010	5	0	0	1010		1	1
Rv0042c	cdpc16c19g[c]	synthesis	1010	23	0	0	1010		1	1
Rv0042c	cdpc19c19g[c]	synthesis	1010	24	0	0	1010		1	1
Rv0042c	inost[c]	synthesis	1010	4	0	0	1010		1	1
Rv0042c	pg160190[c]	synthesis	1010	20	0	0	1010		1	1
Rv0042c	clpn160190[c]	synthesis	1010	21	0	0	1010		1	1
Rv0042c	etha[c]	synthesis	1010	16	0	0	1010		1	1
Rv0042c	pgp160[c]	synthesis	1010	14	0	0	1010		1	1
Rv0042c	pgp160190[c]	synthesis	1010	20	0	0	1010		1	1
Rv0042c	pgp190[c]	synthesis	1010	22	0	0	1010		1	1
Rv0042c	ps160[c]	synthesis	1010	19	0	0	1010		1	1
Rv0042c	g6p[c]	synthesis	1010	4	0	0	1010		1	1
Rv0042c	phom[c]	synthesis	1010	5	0	0	1010		1	1
Rv0042c	etoh[c]	synthesis	1010	6	0	0	1010		1	1
Rv0042c	glyclt[c]	synthesis	1010	300	0	0	1010		1	1
Rv0042c	oxalcoa[c]	synthesis	1010	54	0	0	1010		1	1
Rv0042c	forcoa[c]	synthesis	1010	50	0	0	1010		1	1
Rv0042c	prbatp[c]	synthesis	1010	25	0	0	1010		1	1
Rv0042c	histd[c]	synthesis	1010	24	0	0	1010		1	1
Rv0042c	his__L[c]	synthesis	1010	25	0	0	1010		1	1
Rv0042c	hisp[c]	synthesis	1010	24	0	0	1010		1	1
Rv0042c	imacp[c]	synthesis	1010	22	0	0	1010		1	1
Rv0042c	prlp[c]	synthesis	1010	28	0	0	1010		1	1
Rv0042c	aicar[c]	synthesis	1010	22	0	0	1010		1	1
Rv0042c	eig3p[c]	synthesis	1010	21	0	0	1010		1	1
Rv0042c	pran[c]	synthesis	1010	19	0	0	1010		1	1
Rv0042c	2cpr5p[c]	synthesis	1010	20	0	0	1010		1	1
Rv0042c	prbamp[c]	synthesis	1010	26	0	0	1010		1	1
Rv0042c	prfp[c]	synthesis	1010	27	0	0	1010		1	1
Rv0042c	mi3p__D[c]	synthesis	1010	5	0	0	1010		1	1
Rv0042c	iacgam3p[c]	synthesis	1010	15	0	0	1010		1	1
Rv0042c	lys__L[c]	synthesis	1010	11	0	0	1010		1	1
Rv0042c	L2aadp6sa[c]	synthesis	1010	12	0	0	1010		1	1
Rv0042c	tmha5[c]	synthesis	1010	32	0	0	1010		1	1
Rv0042c	tmha6[c]	synthesis	1010	32	0	0	1010		1	1
Rv0042c	ibcoa[c]	synthesis	1010	55	0	0	1010		1	1
Rv0042c	2mp2coa[c]	synthesis	1010	56	0	0	1010		1	1
Rv0042c	3mob[c]	synthesis	1010	6	0	0	1010		1	1
Rv0042c	hphthiocnylcoa[c]	synthesis	1010	66	0	0	1010		1	1
Rv0042c	pmtri[c]	synthesis	1010	81	0	0	1010		1	1
Rv0042c	pmtricoa[c]	synthesis	1010	127	0	0	1010		1	1
Rv0042c	2mbcoa[c]	synthesis	1010	59	0	0	1010		1	1
Rv0042c	2mb2coa[c]	synthesis	1010	60	0	0	1010		1	1
Rv0042c	3mop[c]	synthesis	1010	9	0	0	1010		1	1
Rv0042c	hepdp[c]	synthesis	1010	12	0	0	1010		1	1
Rv0042c	hexdp[c]	synthesis	1010	11	0	0	1010		1	1
Rv0042c	pendp[c]	synthesis	1010	11	0	0	1010		1	1
Rv0042c	ggdp[c]	synthesis	1010	11	0	0	1010		1	1
Rv0042c	gmhep17bp[c]	synthesis	1010	6	0	0	1010		1	1
Rv0042c	4hbz[c]	synthesis	1010	12	0	0	1010		1	1
Rv0042c	phdca[c]	synthesis	1010	16	0	0	1010		1	1
Rv0042c	prephth[c]	synthesis	1010	52	0	0	1010		1	1
Rv0042c	prephthcoa[c]	synthesis	1010	99	0	0	1010		1	1
Rv0042c	omtta[c]	synthesis	1010	16	0	0	1010		1	1
Rv0042c	homtta[c]	synthesis	1010	16	0	0	1010		1	1
Rv0042c	m1ocdca[c]	synthesis	1010	15	0	0	1010		1	1
Rv0042c	dmarach[c]	synthesis	1010	15	0	0	1010		1	1
Rv0042c	tmbhn[c]	synthesis	1010	15	0	0	1010		1	1
Rv0042c	mbhn[c]	synthesis	1010	14	0	0	1010		1	1
Rv0042c	tamlgnc[c]	synthesis	1010	16	0	0	1010		1	1
Rv0042c	dmlgnc[c]	synthesis	1010	14	0	0	1010		1	1
Rv0042c	pmhexc[c]	synthesis	1010	16	0	0	1010		1	1
Rv0042c	tmhexc[c]	synthesis	1010	14	0	0	1010		1	1
Rv0042c	hmocta[c]	synthesis	1010	16	0	0	1010		1	1
Rv0042c	tamhexc[c]	synthesis	1010	16	0	0	1010		1	1
Rv0042c	tamocta[c]	synthesis	1010	14	0	0	1010		1	1
Rv0042c	hpmtria[c]	synthesis	1010	16	0	0	1010		1	1
Rv0042c	pmocta[c]	synthesis	1010	16	0	0	1010		1	1
Rv0042c	hmtria[c]	synthesis	1010	16	0	0	1010		1	1
Rv0042c	omdtria[c]	synthesis	1010	16	0	0	1010		1	1
Rv0042c	hpmdtria[c]	synthesis	1010	16	0	0	1010		1	1
Rv0042c	gluala[c]	synthesis	1010	6	0	0	1010		1	1
Rv0042c	bhb[c]	synthesis	1010	5	0	0	1010		1	1
Rv0042c	salc[c]	synthesis	1010	13	0	0	1010		1	1
Rv0042c	mcbts[c]	synthesis	1010	45	0	0	1010		1	1
Rv0042c	cmcbtt[c]	synthesis	1010	47	0	0	1010		1	1
Rv0042c	phthiocerol[c]	synthesis	1010	59	0	0	1010		1	1
Rv0042c	pdima[c]	synthesis	1010	61	0	0	1010		1	1
Rv0042c	frrppdima[c]	synthesis	1010	59	0	0	1010		1	1
Rv0042c	mfrrppdima[c]	synthesis	1010	59	0	0	1010		1	1
Rv0042c	pg160[c]	synthesis	1010	14	0	0	1010		1	1
Rv0042c	pg190[c]	synthesis	1010	22	0	0	1010		1	1
Rv0042c	phthdl[c]	synthesis	1010	52	0	0	1010		1	1
Rv0042c	prepphth[c]	synthesis	1010	25	0	0	1010		1	1
Rv0042c	pphthdl[c]	synthesis	1010	25	0	0	1010		1	1
Rv0042c	pphthiocerol[c]	synthesis	1010	31	0	0	1010		1	1
Rv0042c	ppdima[c]	synthesis	1010	39	0	0	1010		1	1
Rv0042c	tat[c]	synthesis	1010	21	0	0	1010		1	1
Rv0042c	tre6p[c]	synthesis	1010	8	0	0	1010		1	1
Rv0042c	paps[c]	synthesis	1010	31	0	0	1010		1	1
Rv0042c	pap[c]	synthesis	1010	37	0	0	1010		1	1
Rv0042c	tres[c]	synthesis	1010	16	0	0	1010		1	1
Rv0042c	triat[c]	synthesis	1010	21	0	0	1010		1	1
Rv0042c	ugmr[c]	synthesis	1010	18	0	0	1010		1	1
Rv0042c	s7p[c]	synthesis	1010	4	0	0	1010		1	1
Rv0042c	gmhep7p[c]	synthesis	1010	5	0	0	1010		1	1
Rv0042c	n6hlys[c]	synthesis	1010	12	0	0	1010		1	1
Rv0042c	n6hlysmal[c]	synthesis	1010	17	0	0	1010		1	1
Rv0042c	mcbtm[c]	synthesis	1010	45	0	0	1010		1	1
Rv0042c	meroacidcyc2AMP[c]	synthesis	1010	41	0	0	1010		1	1
Rv0042c	mmeroacidcyc2AMP[c]	synthesis	1010	41	0	0	1010		1	1
Rv0042c	kmeroacidcyc2AMP[c]	synthesis	1010	41	0	0	1010		1	1
Rv0042c	mmmeroacidcyc1AMP[c]	synthesis	1010	43	0	0	1010		1	1
Rv0042c	mkmeroacidcyc1AMP[c]	synthesis	1010	43	0	0	1010		1	1
Rv0042c	tre6mmp[c]	synthesis	1010	39	0	0	1010		1	1
Rv0042c	tre6mm[c]	synthesis	1010	41	0	0	1010		1	1
Rv0042c	ppm[c]	synthesis	1010	19	0	0	1010		1	1
Rv0042c	c78mycolatepp[c]	synthesis	1010	44	0	0	1010		1	1
Rv0042c	nmn[c]	synthesis	1010	16	0	0	1010		1	1
Rv0042c	dgtp[c]	synthesis	1010	32	0	0	1010		1	1
Rv0042c	dgdp[c]	synthesis	1010	31	0	0	1010		1	1
Rv0042c	cytd[c]	synthesis	1010	9	0	0	1010		1	1
Rv0042c	din[c]	synthesis	1010	24	0	0	1010		1	1
Rv0042c	damp[c]	synthesis	1010	29	0	0	1010		1	1
Rv0042c	dadp[c]	synthesis	1010	29	0	0	1010		1	1
Rv0042c	gsn[c]	synthesis	1010	27	0	0	1010		1	1
Rv0042c	gua[c]	synthesis	1010	24	0	0	1010		1	1
Rv0042c	xan[c]	synthesis	1010	22	0	0	1010		1	1
Rv0042c	ins[c]	synthesis	1010	23	0	0	1010		1	1
Rv0042c	imp[c]	synthesis	1010	23	0	0	1010		1	1
Rv0042c	xmp[c]	synthesis	1010	26	0	0	1010		1	1
Rv0042c	xtsn[c]	synthesis	1010	26	0	0	1010		1	1
Rv0042c	dcmp[c]	synthesis	1010	8	0	0	1010		1	1
Rv0042c	dcyt[c]	synthesis	1010	12	0	0	1010		1	1
Rv0042c	dtmp[c]	synthesis	1010	5	0	0	1010		1	1
Rv0042c	thymd[c]	synthesis	1010	9	0	0	1010		1	1
Rv0042c	dgmp[c]	synthesis	1010	31	0	0	1010		1	1
Rv0042c	dgsn[c]	synthesis	1010	28	0	0	1010		1	1
Rv0042c	dctp[c]	synthesis	1010	8	0	0	1010		1	1
Rv0042c	datp[c]	synthesis	1010	30	0	0	1010		1	1
Rv0042c	udpglcur[c]	synthesis	1010	11	0	0	1010		1	1
Rv0042c	cgly[c]	synthesis	1010	17	0	0	1010		1	1
Rv0042c	phe__L[c]	synthesis	1010	16	0	0	1010		1	1
Rv0042c	phpyr[c]	synthesis	1010	14	0	0	1010		1	1
Rv0042c	trp__L[c]	synthesis	1010	27	0	0	1010		1	1
Rv0042c	indpyr[c]	synthesis	1010	27	0	0	1010		1	1
Rv0042c	oh1[c]	synthesis	1010	4	0	0	1010		1	1
Rv0042c	malt1p[c]	synthesis	1010	7	0	0	1010		1	1
Rv0042c	tbsinyldp[c]	synthesis	1010	12	0	0	1010		1	1
Rv0042c	mndn[c]	synthesis	1010	17	0	0	1010		1	1
Rv0042c	dpcoa[c]	synthesis	1010	49	0	0	1010		1	1
Rv0042c	2dhp[c]	synthesis	1010	7	0	0	1010		1	1
Rv0042c	pant__R[c]	synthesis	1010	8	0	0	1010		1	1
Rv0042c	nac[c]	synthesis	1010	5	0	0	1010		1	1
Rv0042c	nicrnt[c]	synthesis	1010	9	0	0	1010		1	1
Rv0042c	ncam[c]	synthesis	1010	6	0	0	1010		1	1
Rv0042c	pnto__R[c]	synthesis	1010	12	0	0	1010		1	1
Rv0042c	pdx5p[c]	synthesis	1010	8	0	0	1010		1	1
Rv0042c	pan4p[c]	synthesis	1010	26	0	0	1010		1	1
Rv0042c	2dr5p[c]	synthesis	1010	31	0	0	1010		1	1
Rv0042c	6pgl[c]	synthesis	1010	6	0	0	1010		1	1
Rv0042c	6pgc[c]	synthesis	1010	7	0	0	1010		1	1
Rv0042c	rib__D[c]	synthesis	1010	7	0	0	1010		1	1
Rv0042c	f420_2h2[c]	synthesis	1010	52	0	0	1010		1	1
Rv0042c	drib[c]	synthesis	1010	31	0	0	1010		1	1
Rv0042c	uaaAgla[c]	synthesis	1010	48	0	0	1010		1	1
Rv0042c	uaaAgtla[c]	synthesis	1010	48	0	0	1010		1	1
Rv0042c	uaaGgla[c]	synthesis	1010	48	0	0	1010		1	1
Rv0042c	uaaGgtla[c]	synthesis	1010	48	0	0	1010		1	1
Rv0042c	uaagmda[c]	synthesis	1010	48	0	0	1010		1	1
Rv0042c	uaagtmda[c]	synthesis	1010	48	0	0	1010		1	1
Rv0042c	uAgla[c]	synthesis	1010	36	0	0	1010		1	1
Rv0042c	uaAgla[c]	synthesis	1010	44	0	0	1010		1	1
Rv0042c	uGgla[c]	synthesis	1010	36	0	0	1010		1	1
Rv0042c	uaGgla[c]	synthesis	1010	44	0	0	1010		1	1
Rv0042c	ugmda[c]	synthesis	1010	36	0	0	1010		1	1
Rv0042c	uagmda[c]	synthesis	1010	44	0	0	1010		1	1
Rv0042c	uggmda[c]	synthesis	1010	37	0	0	1010		1	1
Rv0042c	ugggmda[c]	synthesis	1010	45	0	0	1010		1	1
Rv0042c	peptido_EC[c]	synthesis	1010	40	0	0	1010		1	1
Rv0042c	peptido_TB1[c]	synthesis	1010	40	0	0	1010		1	1
Rv0042c	peptido_TB2[c]	synthesis	1010	40	0	0	1010		1	1
Rv0042c	26dap__M[c]	synthesis	1010	10	0	0	1010		1	1
Rv0042c	uamag[c]	synthesis	1010	22	0	0	1010		1	1
Rv0042c	ugmd[c]	synthesis	1010	33	0	0	1010		1	1
Rv0042c	uAgl[c]	synthesis	1010	33	0	0	1010		1	1
Rv0042c	uGgl[c]	synthesis	1010	33	0	0	1010		1	1
Rv0042c	uama[c]	synthesis	1010	20	0	0	1010		1	1
Rv0042c	ugmag[c]	synthesis	1010	23	0	0	1010		1	1
Rv0042c	uggmd[c]	synthesis	1010	34	0	0	1010		1	1
Rv0042c	ugagmda[c]	synthesis	1010	49	0	0	1010		1	1
Rv0042c	ugma[c]	synthesis	1010	21	0	0	1010		1	1
Rv0042c	rbzn[c]	synthesis	1010	22	0	0	1010		1	1
Rv0042c	phbz1[c]	synthesis	1010	27	0	0	1010		1	1
Rv0042c	phbz1g[c]	synthesis	1010	35	0	0	1010		1	1
Rv0042c	phbz2[c]	synthesis	1010	35	0	0	1010		1	1
Rv0042c	rrppdima[c]	synthesis	1010	52	0	0	1010		1	1
Rv0042c	rppdima[c]	synthesis	1010	47	0	0	1010		1	1
Rv0042c	4c2me[c]	synthesis	1010	9	0	0	1010		1	1
Rv0042c	2p4c2me[c]	synthesis	1010	10	0	0	1010		1	1
Rv0042c	decdp_tb[c]	synthesis	1010	11	0	0	1010		1	1
Rv0042c	decdp[c]	synthesis	1010	11	0	0	1010		1	1
Rv0042c	2mecdp[c]	synthesis	1010	7	0	0	1010		1	1
Rv0042c	hmbpp[c]	synthesis	1010	11	0	0	1010		1	1
Rv0042c	2mcacn[c]	synthesis	1010	4	0	0	1010		1	1
Rv0042c	micit[c]	synthesis	1010	5	0	0	1010		1	1
Rv0042c	camp[c]	synthesis	1010	36	0	0	1010		1	1
Rv0042c	dcamp[c]	synthesis	1010	24	0	0	1010		1	1
Rv0042c	25aics[c]	synthesis	1010	21	0	0	1010		1	1
Rv0042c	fprica[c]	synthesis	1010	23	0	0	1010		1	1
Rv0042c	5aizc[c]	synthesis	1010	19	0	0	1010		1	1
Rv0042c	cbasp[c]	synthesis	1010	11	0	0	1010		1	1
Rv0042c	uri[c]	synthesis	1010	6	0	0	1010		1	1
Rv0042c	dcdp[c]	synthesis	1010	8	0	0	1010		1	1
Rv0042c	dutp[c]	synthesis	1010	5	0	0	1010		1	1
Rv0042c	duri[c]	synthesis	1010	7	0	0	1010		1	1
Rv0042c	dhor__S[c]	synthesis	1010	12	0	0	1010		1	1
Rv0042c	dump[c]	synthesis	1010	5	0	0	1010		1	1
Rv0042c	2dr1p[c]	synthesis	1010	7	0	0	1010		1	1
Rv0042c	gar[c]	synthesis	1010	12	0	0	1010		1	1
Rv0042c	fgam[c]	synthesis	1010	14	0	0	1010		1	1
Rv0042c	pram[c]	synthesis	1010	11	0	0	1010		1	1
Rv0042c	gdptp[c]	synthesis	1010	29	0	0	1010		1	1
Rv0042c	35cgmp[c]	synthesis	1010	29	0	0	1010		1	1
Rv0042c	hxan[c]	synthesis	1010	19	0	0	1010		1	1
Rv0042c	dudp[c]	synthesis	1010	5	0	0	1010		1	1
Rv0042c	orot5p[c]	synthesis	1010	19	0	0	1010		1	1
Rv0042c	orot[c]	synthesis	1010	12	0	0	1010		1	1
Rv0042c	fpram[c]	synthesis	1010	16	0	0	1010		1	1
Rv0042c	r1p[c]	synthesis	1010	6	0	0	1010		1	1
Rv0042c	so4[c]	synthesis	1010	5	0	0	1010		1	1
Rv0042c	aps[c]	synthesis	1010	31	0	0	1010		1	1
Rv0042c	ppgpp[c]	synthesis	1010	29	0	0	1010		1	1
Rv0042c	id3acald[c]	synthesis	1010	28	0	0	1010		1	1
Rv0042c	lgt_s[c]	synthesis	1010	17	0	0	1010		1	1
Rv0042c	msh[c]	synthesis	1010	30	0	0	1010		1	1
Rv0042c	igam[c]	synthesis	1010	16	0	0	1010		1	1
Rv0042c	cigam[c]	synthesis	1010	29	0	0	1010		1	1
Rv0042c	fcmcbtt[c]	synthesis	1010	50	0	0	1010		1	1
Rv0042c	mssg[c]	synthesis	1010	30	0	0	1010		1	1
Rv0042c	iacgam[c]	synthesis	1010	15	0	0	1010		1	1
Rv0042c	ribflv[c]	synthesis	1010	32	0	0	1010		1	1
Rv0042c	5apru[c]	synthesis	1010	28	0	0	1010		1	1
Rv0042c	25dhpp[c]	synthesis	1010	30	0	0	1010		1	1
Rv0042c	dmlz[c]	synthesis	1010	32	0	0	1010		1	1
Rv0042c	14glucan[c]	synthesis	1010	5	0	0	1010		1	1
Rv0042c	glycogen[c]	synthesis	1010	7	0	0	1010		1	1
Rv0042c	malt6p[c]	synthesis	1010	7	0	0	1010		1	1
Rv0042c	sl659[c]	synthesis	1010	29	0	0	1010		1	1
Rv0042c	sl1278[c]	synthesis	1010	37	0	0	1010		1	1
Rv0042c	sl1[c]	synthesis	1010	38	0	0	1010		1	1
Rv0042c	2mahmp[c]	synthesis	1010	19	0	0	1010		1	1
Rv0042c	26dap_LL[c]	synthesis	1010	9	0	0	1010		1	1
Rv0042c	23dhdp[c]	synthesis	1010	4	0	0	1010		1	1
Rv0042c	thdp[c]	synthesis	1010	5	0	0	1010		1	1
Rv0042c	sl26da[c]	synthesis	1010	8	0	0	1010		1	1
Rv0042c	sl2a6o[c]	synthesis	1010	6	0	0	1010		1	1
Rv0042c	ile__L[c]	synthesis	1010	10	0	0	1010		1	1
Rv0042c	leu__L[c]	synthesis	1010	11	0	0	1010		1	1
Rv0042c	pac[c]	synthesis	1010	18	0	0	1010		1	1
Rv0042c	skm[c]	synthesis	1010	8	0	0	1010		1	1
Rv0042c	val__L[c]	synthesis	1010	7	0	0	1010		1	1
Rv0042c	pacald[c]	synthesis	1010	17	0	0	1010		1	1
Rv0042c	anth[c]	synthesis	1010	16	0	0	1010		1	1
Rv0042c	pphn[c]	synthesis	1010	13	0	0	1010		1	1
Rv0042c	3psme[c]	synthesis	1010	10	0	0	1010		1	1
Rv0042c	2dda7p[c]	synthesis	1010	5	0	0	1010		1	1
Rv0042c	3dhq[c]	synthesis	1010	6	0	0	1010		1	1
Rv0042c	3dhsk[c]	synthesis	1010	7	0	0	1010		1	1
Rv0042c	3ig3p[c]	synthesis	1010	21	0	0	1010		1	1
Rv0042c	peamn[c]	synthesis	1010	17	0	0	1010		1	1
Rv0042c	skm5p[c]	synthesis	1010	9	0	0	1010		1	1
Rv0042c	indole[c]	synthesis	1010	23	0	0	1010		1	1
Rv0042c	2ahbut[c]	synthesis	1010	7	0	0	1010		1	1
Rv0042c	alac__S[c]	synthesis	1010	4	0	0	1010		1	1
Rv0042c	23dhmb[c]	synthesis	1010	5	0	0	1010		1	1
Rv0042c	23dhmp[c]	synthesis	1010	8	0	0	1010		1	1
Rv0042c	3c2hmp[c]	synthesis	1010	9	0	0	1010		1	1
Rv0042c	3c4mop[c]	synthesis	1010	10	0	0	1010		1	1
Rv0042c	2ippm[c]	synthesis	1010	9	0	0	1010		1	1
Rv0042c	3c3hmp[c]	synthesis	1010	7	0	0	1010		1	1
Rv0042c	4mop[c]	synthesis	1010	10	0	0	1010		1	1
Rv0042c	2maacoa[c]	synthesis	1010	52	0	0	1010		1	1
Rv0042c	3hibutcoa[c]	synthesis	1010	61	0	0	1010		1	1
Rv0042c	3hmbcoa[c]	synthesis	1010	65	0	0	1010		1	1
Rv0042c	8oxdgtp[c]	synthesis	1010	32	0	0	1010		1	1
Rv0042c	8oxdgmp[c]	synthesis	1010	34	0	0	1010		1	1
Rv0042c	8oxgtp[c]	synthesis	1010	28	0	0	1010		1	1
Rv0043c	agm[c]	synthesis	1010	19	2	0	1010	0	1	1
Rv0043c	ptrc[c]	synthesis	1010	4	2	0	1010	0	1	1
Rv0043c	nad[c]	synthesis	1010	28	2	0	1010	0	1	1
Rv0043c	nadh[c]	synthesis	1010	28	2	0	1010	0	1	1
Rv0043c	arg__L[c]	synthesis	1010	18	2	0	1010	0	1	1
Rv0043c	argsuc[c]	synthesis	1010	17	2	0	1010	0	1	1
Rv0043c	atp[c]	synthesis	1010	24	2	0	1010	0	1	1
Rv0043c	citr__L[c]	synthesis	1010	14	2	0	1010	0	1	1
Rv0043c	amp[c]	synthesis	1010	24	2	0	1010	0	1	1
Rv0043c	ppi[c]	synthesis	1010	11	2	0	1010	0	1	1
Rv0043c	asn__L[c]	synthesis	1010	7	2	0	1010	0	1	1
Rv0043c	gln__L[c]	synthesis	1010	4	2	0	1010	0	1	1
Rv0043c	gam6p[c]	synthesis	1010	8	2	0	1010	0	1	1
Rv0043c	adp[c]	synthesis	1010	24	2	0	1010	0	1	1
Rv0043c	pi[c]	synthesis	1010	11	2	0	1010	0	1	1
Rv0043c	cys__L[c]	synthesis	1010	13	2	0	1010	0	1	1
Rv0043c	glucys[c]	synthesis	1010	14	2	0	1010	0	1	1
Rv0043c	nadph[c]	synthesis	1010	29	2	0	1010	0	1	1
Rv0043c	nadp[c]	synthesis	1010	29	2	0	1010	0	1	1
Rv0043c	gthox[c]	synthesis	1010	15	2	0	1010	0	1	1
Rv0043c	gthrd[c]	synthesis	1010	14	2	0	1010	0	1	1
Rv0043c	dnad[c]	synthesis	1010	27	2	0	1010	0	1	1
Rv0043c	glx[c]	synthesis	1010	4	2	0	1010	0	1	1
Rv0043c	hoa[c]	synthesis	1010	5	2	0	1010	0	1	1
Rv0043c	hla[c]	synthesis	1010	5	2	0	1010	0	1	1
Rv0043c	h2o2[c]	synthesis	1010	4	2	0	1010	0	1	1
Rv0043c	coa[c]	synthesis	1010	50	2	0	1010	0	1	1
Rv0043c	ppcoa[c]	synthesis	1010	52	2	0	1010	0	1	1
Rv0043c	acgam6p[c]	synthesis	1010	9	2	0	1010	0	1	1
Rv0043c	accoa[c]	synthesis	1010	50	2	0	1010	0	1	1
Rv0043c	gam1p[c]	synthesis	1010	9	2	0	1010	0	1	1
Rv0043c	acgam1p[c]	synthesis	1010	9	2	0	1010	0	1	1
Rv0043c	gal[c]	synthesis	1010	11	2	0	1010	0	1	1
Rv0043c	gal1p[c]	synthesis	1010	10	2	0	1010	0	1	1
Rv0043c	utp[c]	synthesis	1010	5	2	0	1010	0	1	1
Rv0043c	g1p[c]	synthesis	1010	4	2	0	1010	0	1	1
Rv0043c	udpg[c]	synthesis	1010	10	2	0	1010	0	1	1
Rv0043c	adpglc[c]	synthesis	1010	25	2	0	1010	0	1	1
Rv0043c	glc__D[c]	synthesis	1010	4	2	0	1010	0	1	1
Rv0043c	malt[c]	synthesis	1010	6	2	0	1010	0	1	1
Rv0043c	2mop[c]	synthesis	1010	19	2	0	1010	0	1	1
Rv0043c	man6p[c]	synthesis	1010	4	2	0	1010	0	1	1
Rv0043c	man[c]	synthesis	1010	4	2	0	1010	0	1	1
Rv0043c	tre[c]	synthesis	1010	5	2	0	1010	0	1	1
Rv0043c	tyr__L[c]	synthesis	1010	16	2	0	1010	0	1	1
Rv0043c	4hba[c]	synthesis	1010	300	2	0	1010	0	1	1
Rv0043c	4mpetz[c]	synthesis	1010	32	2	0	1010	0	1	1
Rv0043c	uacgam[c]	synthesis	1010	15	2	0	1010	0	1	1
Rv0043c	uaccg[c]	synthesis	1010	16	2	0	1010	0	1	1
Rv0043c	uamr[c]	synthesis	1010	17	2	0	1010	0	1	1
Rv0043c	3hmp[c]	synthesis	1010	18	2	0	1010	0	1	1
Rv0043c	udcpp[c]	synthesis	1010	12	2	0	1010	0	1	1
Rv0043c	unaga[c]	synthesis	1010	26	2	0	1010	0	1	1
Rv0043c	decda_tb[c]	synthesis	1010	18	2	0	1010	0	1	1
Rv0043c	galfragund[c]	synthesis	1010	42	2	0	1010	0	1	1
Rv0043c	agalfragund[c]	synthesis	1010	49	2	0	1010	0	1	1
Rv0043c	decd_tb[c]	synthesis	1010	12	2	0	1010	0	1	1
Rv0043c	alaala[c]	synthesis	1010	4	2	0	1010	0	1	1
Rv0043c	decdpr_tb[c]	synthesis	1010	15	2	0	1010	0	1	1
Rv0043c	decdr_tb[c]	synthesis	1010	16	2	0	1010	0	1	1
Rv0043c	prpp[c]	synthesis	1010	5	2	0	1010	0	1	1
Rv0043c	dttp[c]	synthesis	1010	7	2	0	1010	0	1	1
Rv0043c	dtdpglu[c]	synthesis	1010	12	2	0	1010	0	1	1
Rv0043c	ragund[c]	synthesis	1010	35	2	0	1010	0	1	1
Rv0043c	udpgalfur[c]	synthesis	1010	14	2	0	1010	0	1	1
Rv0043c	udp[c]	synthesis	1010	4	2	0	1010	0	1	1
Rv0043c	dtdprmn[c]	synthesis	1010	17	2	0	1010	0	1	1
Rv0043c	dtdp[c]	synthesis	1010	6	2	0	1010	0	1	1
Rv0043c	dtdp4d6dg[c]	synthesis	1010	15	2	0	1010	0	1	1
Rv0043c	dtdp4d6dm[c]	synthesis	1010	16	2	0	1010	0	1	1
Rv0043c	udpgal[c]	synthesis	1010	13	2	0	1010	0	1	1
Rv0043c	decdman1p_tb[c]	synthesis	1010	19	2	0	1010	0	1	1
Rv0043c	PIM4[c]	synthesis	1010	29	2	0	1010	0	1	1
Rv0043c	LM[c]	synthesis	1010	33	2	0	1010	0	1	1
Rv0043c	arabinanagalfragund[c]	synthesis	1010	54	2	0	1010	0	1	1
Rv0043c	LAM[c]	synthesis	1010	40	2	0	1010	0	1	1
Rv0043c	acorn[c]	synthesis	1010	4	2	0	1010	0	1	1
Rv0043c	succoa[c]	synthesis	1010	50	2	0	1010	0	1	1
Rv0043c	sucarg[c]	synthesis	1010	18	2	0	1010	0	1	1
Rv0043c	orn[c]	synthesis	1010	4	2	0	1010	0	1	1
Rv0043c	cbp[c]	synthesis	1010	9	2	0	1010	0	1	1
Rv0043c	fad[c]	synthesis	1010	35	2	0	1010	0	1	1
Rv0043c	fadh2[c]	synthesis	1010	35	2	0	1010	0	1	1
Rv0043c	sucorn[c]	synthesis	1010	18	2	0	1010	0	1	1
Rv0043c	sucglu[c]	synthesis	1010	18	2	0	1010	0	1	1
Rv0043c	sucgsa[c]	synthesis	1010	18	2	0	1010	0	1	1
Rv0043c	odecoa[c]	synthesis	1010	58	2	0	1010	0	1	1
Rv0043c	hdcoa[c]	synthesis	1010	58	2	0	1010	0	1	1
Rv0043c	c5tetdcoa[c]	synthesis	1010	125	2	0	1010	0	1	1
Rv0043c	c3dodcoa[c]	synthesis	1010	125	2	0	1010	0	1	1
Rv0043c	t2dodcoa[c]	synthesis	1010	125	2	0	1010	0	1	1
Rv0043c	d2hdodcoa[c]	synthesis	1010	125	2	0	1010	0	1	1
Rv0043c	dodcoa[c]	synthesis	1010	58	2	0	1010	0	1	1
Rv0043c	co[c]	synthesis	1010	6	2	0	1010	0	1	1
Rv0043c	fdxox[c]	synthesis	1010	15	2	0	1010	0	1	1
Rv0043c	fdxrd[c]	synthesis	1010	15	2	0	1010	0	1	1
Rv0043c	mql8[c]	synthesis	1010	30	2	0	1010	0	1	1
Rv0043c	mqn8[c]	synthesis	1010	30	2	0	1010	0	1	1
Rv0043c	2dmmql8[c]	synthesis	1010	41	2	0	1010	0	1	1
Rv0043c	2dmmq8[c]	synthesis	1010	26	2	0	1010	0	1	1
Rv0043c	gtp[c]	synthesis	1010	28	2	0	1010	0	1	1
Rv0043c	gdp[c]	synthesis	1010	28	2	0	1010	0	1	1
Rv0043c	pheme[c]	synthesis	1010	7	2	0	1010	0	1	1
Rv0043c	mycobilin[c]	synthesis	1010	8	2	0	1010	0	1	1
Rv0043c	appl[c]	synthesis	1010	7	2	0	1010	0	1	1
Rv0043c	rdmbzi[c]	synthesis	1010	41	2	0	1010	0	1	1
Rv0043c	gmp[c]	synthesis	1010	27	2	0	1010	0	1	1
Rv0043c	air[c]	synthesis	1010	17	2	0	1010	0	1	1
Rv0043c	4ahmmp[c]	synthesis	1010	18	2	0	1010	0	1	1
Rv0043c	gcald[c]	synthesis	1010	300	2	0	1010	0	1	1
Rv0043c	amet[c]	synthesis	1010	42	2	0	1010	0	1	1
Rv0043c	dann[c]	synthesis	1010	19	2	0	1010	0	1	1
Rv0043c	ahcys[c]	synthesis	1010	39	2	0	1010	0	1	1
Rv0043c	btamp[c]	synthesis	1010	25	2	0	1010	0	1	1
Rv0043c	dtbt[c]	synthesis	1010	18	2	0	1010	0	1	1
Rv0043c	s[c]	synthesis	1010	14	2	0	1010	0	1	1
Rv0043c	h2s[c]	synthesis	1010	13	2	0	1010	0	1	1
Rv0043c	pppi[c]	synthesis	1010	11	2	0	1010	0	1	1
Rv0043c	hgbam[c]	synthesis	1010	21	2	0	1010	0	1	1
Rv0043c	cpppg3[c]	synthesis	1010	5	2	0	1010	0	1	1
Rv0043c	pppg9[c]	synthesis	1010	6	2	0	1010	0	1	1
Rv0043c	fmnh2[c]	synthesis	1010	35	2	0	1010	0	1	1
Rv0043c	fmn[c]	synthesis	1010	33	2	0	1010	0	1	1
Rv0043c	db4p[c]	synthesis	1010	4	2	0	1010	0	1	1
Rv0043c	dhna[c]	synthesis	1010	17	2	0	1010	0	1	1
Rv0043c	octdp[c]	synthesis	1010	12	2	0	1010	0	1	1
Rv0043c	ipdp[c]	synthesis	1010	7	2	0	1010	0	1	1
Rv0043c	dmpp[c]	synthesis	1010	7	2	0	1010	0	1	1
Rv0043c	grdp[c]	synthesis	1010	10	2	0	1010	0	1	1
Rv0043c	h2mb4p[c]	synthesis	1010	7	2	0	1010	0	1	1
Rv0043c	ppp9[c]	synthesis	1010	7	2	0	1010	0	1	1
Rv0043c	fmcbtt[c]	synthesis	1010	32	2	0	1010	0	1	1
Rv0043c	mcbtt[c]	synthesis	1010	32	2	0	1010	0	1	1
Rv0043c	5fthf[c]	synthesis	1010	42	2	0	1010	0	1	1
Rv0043c	methf[c]	synthesis	1010	41	2	0	1010	0	1	1
Rv0043c	25drapp[c]	synthesis	1010	30	2	0	1010	0	1	1
Rv0043c	4ampm[c]	synthesis	1010	18	2	0	1010	0	1	1
Rv0043c	ctp[c]	synthesis	1010	5	2	0	1010	0	1	1
Rv0043c	cdp[c]	synthesis	1010	5	2	0	1010	0	1	1
Rv0043c	mppp9[c]	synthesis	1010	10	2	0	1010	0	1	1
Rv0043c	no2[c]	synthesis	1010	23	2	0	1010	0	1	1
Rv0043c	sbzcoa[c]	synthesis	1010	61	2	0	1010	0	1	1
Rv0043c	pre4[c]	synthesis	1010	12	2	0	1010	0	1	1
Rv0043c	pre5[c]	synthesis	1010	13	2	0	1010	0	1	1
Rv0043c	pre3b[c]	synthesis	1010	12	2	0	1010	0	1	1
Rv0043c	dscl[c]	synthesis	1010	10	2	0	1010	0	1	1
Rv0043c	pre3a[c]	synthesis	1010	11	2	0	1010	0	1	1
Rv0043c	pre6a[c]	synthesis	1010	13	2	0	1010	0	1	1
Rv0043c	pre6b[c]	synthesis	1010	14	2	0	1010	0	1	1
Rv0043c	pre8[c]	synthesis	1010	15	2	0	1010	0	1	1
Rv0043c	hgbyr[c]	synthesis	1010	16	2	0	1010	0	1	1
Rv0043c	5aprbu[c]	synthesis	1010	30	2	0	1010	0	1	1
Rv0043c	4r5au[c]	synthesis	1010	30	2	0	1010	0	1	1
Rv0043c	4ppan[c]	synthesis	1010	13	2	0	1010	0	1	1
Rv0043c	4ppcys[c]	synthesis	1010	26	2	0	1010	0	1	1
Rv0043c	5prdmbz[c]	synthesis	1010	39	2	0	1010	0	1	1
Rv0043c	scl[c]	synthesis	1010	10	2	0	1010	0	1	1
Rv0043c	scl2[c]	synthesis	1010	10	2	0	1010	0	1	1
Rv0043c	sheme[c]	synthesis	1010	11	2	0	1010	0	1	1
Rv0043c	sucbz[c]	synthesis	1010	13	2	0	1010	0	1	1
Rv0043c	2shchc[c]	synthesis	1010	13	2	0	1010	0	1	1
Rv0043c	thmpp[c]	synthesis	1010	48	2	0	1010	0	1	1
Rv0043c	thm[c]	synthesis	1010	47	2	0	1010	0	1	1
Rv0043c	4mhetz[c]	synthesis	1010	32	2	0	1010	0	1	1
Rv0043c	udcpdp[c]	synthesis	1010	11	2	0	1010	0	1	1
Rv0043c	frdp[c]	synthesis	1010	11	2	0	1010	0	1	1
Rv0043c	uppg3[c]	synthesis	1010	4	2	0	1010	0	1	1
Rv0043c	met__L[c]	synthesis	1010	19	2	0	1010	0	1	1
Rv0043c	dad_5[c]	synthesis	1010	40	2	0	1010	0	1	1
Rv0043c	pydx5p[c]	synthesis	1010	7	2	0	1010	0	1	1
Rv0043c	r5p[c]	synthesis	1010	4	2	0	1010	0	1	1
Rv0043c	lppg[c]	synthesis	1010	28	2	0	1010	0	1	1
Rv0043c	34hpp[c]	synthesis	1010	14	2	0	1010	0	1	1
Rv0043c	oxa[c]	synthesis	1010	4	2	0	1010	0	1	1
Rv0043c	ddhrb[c]	synthesis	1010	44	2	0	1010	0	1	1
Rv0043c	f420_0[c]	synthesis	1010	46	2	0	1010	0	1	1
Rv0043c	f420_1[c]	synthesis	1010	46	2	0	1010	0	1	1
Rv0043c	f420_2[c]	synthesis	1010	46	2	0	1010	0	1	1
Rv0043c	cpmp[c]	synthesis	1010	32	2	0	1010	0	1	1
Rv0043c	mptamp[c]	synthesis	1010	51	2	0	1010	0	1	1
Rv0043c	mpt[c]	synthesis	1010	49	2	0	1010	0	1	1
Rv0043c	mocogdp[c]	synthesis	1010	50	2	0	1010	0	1	1
Rv0043c	hemeO[c]	synthesis	1010	19	2	0	1010	0	1	1
Rv0043c	hemeA[c]	synthesis	1010	30	2	0	1010	0	1	1
Rv0043c	dad_2[c]	synthesis	1010	25	2	0	1010	0	1	1
Rv0043c	thmmp[c]	synthesis	1010	47	2	0	1010	0	1	1
Rv0043c	2sephchc[c]	synthesis	1010	13	2	0	1010	0	1	1
Rv0043c	ichor[c]	synthesis	1010	12	2	0	1010	0	1	1
Rv0043c	aact[c]	synthesis	1010	7	2	0	1010	0	1	1
Rv0043c	2aobut[c]	synthesis	1010	7	2	0	1010	0	1	1
Rv0043c	e4p[c]	synthesis	1010	4	2	0	1010	0	1	1
Rv0043c	dmbzid[c]	synthesis	1010	36	2	0	1010	0	1	1
Rv0043c	ametam[c]	synthesis	1010	42	2	0	1010	0	1	1
Rv0043c	adn[c]	synthesis	1010	24	2	0	1010	0	1	1
Rv0043c	hcys__L[c]	synthesis	1010	17	2	0	1010	0	1	1
Rv0043c	ade[c]	synthesis	1010	20	2	0	1010	0	1	1
Rv0043c	rhcys[c]	synthesis	1010	23	2	0	1010	0	1	1
Rv0043c	so3[c]	synthesis	1010	9	2	0	1010	0	1	1
Rv0043c	acser[c]	synthesis	1010	7	2	0	1010	0	1	1
Rv0043c	cyst__L[c]	synthesis	1010	17	2	0	1010	0	1	1
Rv0043c	ser__L[c]	synthesis	1010	6	2	0	1010	0	1	1
Rv0043c	hom__L[c]	synthesis	1010	4	2	0	1010	0	1	1
Rv0043c	achms[c]	synthesis	1010	5	2	0	1010	0	1	1
Rv0043c	metsox_S__L[c]	synthesis	1010	19	2	0	1010	0	1	1
Rv0043c	metsox_R__L[c]	synthesis	1010	19	2	0	1010	0	1	1
Rv0043c	5mthf[c]	synthesis	1010	41	2	0	1010	0	1	1
Rv0043c	thf[c]	synthesis	1010	41	2	0	1010	0	1	1
Rv0043c	suchms[c]	synthesis	1010	4	2	0	1010	0	1	1
Rv0043c	2obut[c]	synthesis	1010	4	2	0	1010	0	1	1
Rv0043c	thr__L[c]	synthesis	1010	6	2	0	1010	0	1	1
Rv0043c	hercyn[c]	synthesis	1010	30	2	0	1010	0	1	1
Rv0043c	gluhercyso[c]	synthesis	1010	44	2	0	1010	0	1	1
Rv0043c	hercyso[c]	synthesis	1010	45	2	0	1010	0	1	1
Rv0043c	ala__D[e]	synthesis	1010	4	2	0	1010	0	1	1
Rv0043c	arg__L[e]	synthesis	1010	19	2	0	1010	0	1	1
Rv0043c	asn__L[e]	synthesis	1010	9	2	0	1010	0	1	1
Rv0043c	coa[e]	synthesis	1010	50	2	0	1010	0	1	1
Rv0043c	cytd[e]	synthesis	1010	9	2	0	1010	0	1	1
Rv0043c	etha[e]	synthesis	1010	16	2	0	1010	0	1	1
Rv0043c	h2s[e]	synthesis	1010	13	2	0	1010	0	1	1
Rv0043c	his__L[e]	synthesis	1010	25	2	0	1010	0	1	1
Rv0043c	id3acald[e]	synthesis	1010	28	2	0	1010	0	1	1
Rv0043c	ile__L[e]	synthesis	1010	10	2	0	1010	0	1	1
Rv0043c	leu__L[e]	synthesis	1010	11	2	0	1010	0	1	1
Rv0043c	lys__L[e]	synthesis	1010	12	2	0	1010	0	1	1
Rv0043c	no2[e]	synthesis	1010	27	2	0	1010	0	1	1
Rv0043c	orn[e]	synthesis	1010	5	2	0	1010	0	1	1
Rv0043c	pac[e]	synthesis	1010	18	2	0	1010	0	1	1
Rv0043c	pdima[e]	synthesis	1010	66	2	1	1010	14.5077	0.126483	1
Rv0043c	phdca[e]	synthesis	1010	16	2	0	1010	0	1	1
Rv0043c	phe__L[e]	synthesis	1010	16	2	0	1010	0	1	1
Rv0043c	ppdima[e]	synthesis	1010	44	2	0	1010	0	1	1
Rv0043c	ser__L[e]	synthesis	1010	7	2	0	1010	0	1	1
Rv0043c	skm[e]	synthesis	1010	9	2	0	1010	0	1	1
Rv0043c	thr__L[e]	synthesis	1010	7	2	0	1010	0	1	1
Rv0043c	trp__L[e]	synthesis	1010	27	2	0	1010	0	1	1
Rv0043c	tyr__L[e]	synthesis	1010	16	2	0	1010	0	1	1
Rv0043c	val__L[e]	synthesis	1010	7	2	0	1010	0	1	1
Rv0043c	4abz[e]	synthesis	1010	18	2	0	1010	0	1	1
Rv0043c	4hba[e]	synthesis	1010	300	2	0	1010	0	1	1
Rv0043c	glyclt[e]	synthesis	1010	300	2	0	1010	0	1	1
Rv0043c	co[e]	synthesis	1010	6	2	0	1010	0	1	1
Rv0043c	ocdcea[e]	synthesis	1010	8	2	0	1010	0	1	1
Rv0043c	etoh[e]	synthesis	1010	6	2	0	1010	0	1	1
Rv0043c	hexccoa[c]	synthesis	1010	59	2	0	1010	0	1	1
Rv0043c	arachcoa[c]	synthesis	1010	92	2	1	1010	10.0769	0.173963	1
Rv0043c	pmtcoa[c]	synthesis	1010	62	2	0	1010	0	1	1
Rv0043c	stcoa[c]	synthesis	1010	92	2	1	1010	10.0769	0.173963	1
Rv0043c	2agpe160[c]	synthesis	1010	20	2	0	1010	0	1	1
Rv0043c	hdca[c]	synthesis	1010	8	2	0	1010	0	1	1
Rv0043c	pe160[c]	synthesis	1010	20	2	0	1010	0	1	1
Rv0043c	ocdca[c]	synthesis	1010	8	2	0	1010	0	1	1
Rv0043c	mocdca[c]	synthesis	1010	14	2	0	1010	0	1	1
Rv0043c	chexccoa[c]	synthesis	1010	61	2	0	1010	0	1	1
Rv0043c	hexc[c]	synthesis	1010	8	2	0	1010	0	1	1
Rv0043c	tdcoa[c]	synthesis	1010	92	2	1	1010	10.0769	0.173963	1
Rv0043c	ttdca[c]	synthesis	1010	8	2	0	1010	0	1	1
Rv0043c	hdcea[c]	synthesis	1010	8	2	0	1010	0	1	1
Rv0043c	ocdcea[c]	synthesis	1010	8	2	0	1010	0	1	1
