## Additional File 3 for "MetworkPy: A Python Package for Graph- and Information-theoretic Investigation of Metabolic Networks" (part 12 of 45)

### Sheet: TF Metabolite Enrichment (continued)
Regulator Name	Gene Set Name	Metabolite Network Direction	Total Genes	Gene Set Size	Regulator Target Set Size	Overlap	Total Genes.1	odds-ratio	p-value	Adjusted p-value
Rv0043c	octa[c]	synthesis	1010	7	2	0	1010	0	1	1
Rv0043c	occoa[c]	synthesis	1010	57	2	0	1010	0	1	1
Rv0043c	malcoa[c]	synthesis	1010	53	2	0	1010	0	1	1
Rv0043c	dca[c]	synthesis	1010	7	2	0	1010	0	1	1
Rv0043c	ddca[c]	synthesis	1010	7	2	0	1010	0	1	1
Rv0043c	arach[c]	synthesis	1010	8	2	0	1010	0	1	1
Rv0043c	ttc[c]	synthesis	1010	8	2	0	1010	0	1	1
Rv0043c	mmcoa__S[c]	synthesis	1010	58	2	0	1010	0	1	1
Rv0043c	marach[c]	synthesis	1010	15	2	0	1010	0	1	1
Rv0043c	dmbhn[c]	synthesis	1010	16	2	0	1010	0	1	1
Rv0043c	tmlgnc[c]	synthesis	1010	16	2	0	1010	0	1	1
Rv0043c	ptd1ino160190[c]	synthesis	1010	24	2	0	1010	0	1	1
Rv0043c	gdpmann[c]	synthesis	1010	31	2	0	1010	0	1	1
Rv0043c	PIM1[c]	synthesis	1010	28	2	0	1010	0	1	1
Rv0043c	PIM5[c]	synthesis	1010	30	2	0	1010	0	1	1
Rv0043c	PIM6[c]	synthesis	1010	31	2	0	1010	0	1	1
Rv0043c	Ac1PIM2[c]	synthesis	1010	32	2	0	1010	0	1	1
Rv0043c	Ac1PIM3[c]	synthesis	1010	33	2	0	1010	0	1	1
Rv0043c	Ac1PIM4[c]	synthesis	1010	32	2	0	1010	0	1	1
Rv0043c	PIM2[c]	synthesis	1010	29	2	0	1010	0	1	1
Rv0043c	PIM3[c]	synthesis	1010	29	2	0	1010	0	1	1
Rv0043c	g3pe[c]	synthesis	1010	13	2	0	1010	0	1	1
Rv0043c	Ac1PIM1[c]	synthesis	1010	33	2	0	1010	0	1	1
Rv0043c	Ac2PIM2[c]	synthesis	1010	31	2	0	1010	0	1	1
Rv0043c	acac[c]	synthesis	1010	5	2	0	1010	0	1	1
Rv0043c	aacoa[c]	synthesis	1010	53	2	0	1010	0	1	1
Rv0043c	pa160[c]	synthesis	1010	11	2	0	1010	0	1	1
Rv0043c	12dgr160[c]	synthesis	1010	11	2	0	1010	0	1	1
Rv0043c	pat[c]	synthesis	1010	21	2	0	1010	0	1	1
Rv0043c	phdcacoa[c]	synthesis	1010	62	2	0	1010	0	1	1
Rv0043c	ptd1ino160[c]	synthesis	1010	17	2	0	1010	0	1	1
Rv0043c	mi1p__D[c]	synthesis	1010	4	2	0	1010	0	1	1
Rv0043c	mycolate[c]	synthesis	1010	25	2	0	1010	0	1	1
Rv0043c	mmycolate[c]	synthesis	1010	25	2	0	1010	0	1	1
Rv0043c	tdm1[c]	synthesis	1010	25	2	0	1010	0	1	1
Rv0043c	mmmycolate[c]	synthesis	1010	27	2	0	1010	0	1	1
Rv0043c	tdm2[c]	synthesis	1010	28	2	0	1010	0	1	1
Rv0043c	mkmycolate[c]	synthesis	1010	27	2	0	1010	0	1	1
Rv0043c	tdm3[c]	synthesis	1010	28	2	0	1010	0	1	1
Rv0043c	kmycolate[c]	synthesis	1010	25	2	0	1010	0	1	1
Rv0043c	tdm4[c]	synthesis	1010	25	2	0	1010	0	1	1
Rv0043c	tmha1[c]	synthesis	1010	32	2	0	1010	0	1	1
Rv0043c	tmha2[c]	synthesis	1010	32	2	0	1010	0	1	1
Rv0043c	tmha3[c]	synthesis	1010	29	2	0	1010	0	1	1
Rv0043c	tmha4[c]	synthesis	1010	32	2	0	1010	0	1	1
Rv0043c	1hdecg3p[c]	synthesis	1010	8	2	0	1010	0	1	1
Rv0043c	decoa[c]	synthesis	1010	125	2	0	1010	0	1	1
Rv0043c	hexcoa[c]	synthesis	1010	124	2	0	1010	0	1	1
Rv0043c	butcoa[c]	synthesis	1010	124	2	0	1010	0	1	1
Rv0043c	4adcho[c]	synthesis	1010	17	2	0	1010	0	1	1
Rv0043c	4abz[c]	synthesis	1010	18	2	0	1010	0	1	1
Rv0043c	chor[c]	synthesis	1010	11	2	0	1010	0	1	1
Rv0043c	dhpt[c]	synthesis	1010	39	2	0	1010	0	1	1
Rv0043c	dhf[c]	synthesis	1010	40	2	0	1010	0	1	1
Rv0043c	dhnpt[c]	synthesis	1010	29	2	0	1010	0	1	1
Rv0043c	2ahhmp[c]	synthesis	1010	30	2	0	1010	0	1	1
Rv0043c	6hmhpt[c]	synthesis	1010	30	2	0	1010	0	1	1
Rv0043c	6hmhptpp[c]	synthesis	1010	31	2	0	1010	0	1	1
Rv0043c	dhpmp[c]	synthesis	1010	29	2	0	1010	0	1	1
Rv0043c	ahdt[c]	synthesis	1010	29	2	0	1010	0	1	1
Rv0043c	2ahhmd[c]	synthesis	1010	31	2	0	1010	0	1	1
Rv0043c	10fthf[c]	synthesis	1010	41	2	0	1010	0	1	1
Rv0043c	mlthf[c]	synthesis	1010	41	2	0	1010	0	1	1
Rv0043c	thfglu[c]	synthesis	1010	41	2	0	1010	0	1	1
Rv0043c	gdpddman[c]	synthesis	1010	33	2	0	1010	0	1	1
Rv0043c	gdpfuc[c]	synthesis	1010	34	2	0	1010	0	1	1
Rv0043c	man1p[c]	synthesis	1010	6	2	0	1010	0	1	1
Rv0043c	pa160190[c]	synthesis	1010	18	2	0	1010	0	1	1
Rv0043c	1msg3p[c]	synthesis	1010	17	2	0	1010	0	1	1
Rv0043c	pa190190[c]	synthesis	1010	19	2	0	1010	0	1	1
Rv0043c	cdpdhdecg[c]	synthesis	1010	16	2	0	1010	0	1	1
Rv0043c	cmp[c]	synthesis	1010	5	2	0	1010	0	1	1
Rv0043c	cdpc16c19g[c]	synthesis	1010	23	2	0	1010	0	1	1
Rv0043c	cdpc19c19g[c]	synthesis	1010	24	2	0	1010	0	1	1
Rv0043c	inost[c]	synthesis	1010	4	2	0	1010	0	1	1
Rv0043c	pg160190[c]	synthesis	1010	20	2	0	1010	0	1	1
Rv0043c	clpn160190[c]	synthesis	1010	21	2	0	1010	0	1	1
Rv0043c	etha[c]	synthesis	1010	16	2	0	1010	0	1	1
Rv0043c	pgp160[c]	synthesis	1010	14	2	0	1010	0	1	1
Rv0043c	pgp160190[c]	synthesis	1010	20	2	0	1010	0	1	1
Rv0043c	pgp190[c]	synthesis	1010	22	2	0	1010	0	1	1
Rv0043c	ps160[c]	synthesis	1010	19	2	0	1010	0	1	1
Rv0043c	g6p[c]	synthesis	1010	4	2	0	1010	0	1	1
Rv0043c	phom[c]	synthesis	1010	5	2	0	1010	0	1	1
Rv0043c	etoh[c]	synthesis	1010	6	2	0	1010	0	1	1
Rv0043c	glyclt[c]	synthesis	1010	300	2	0	1010	0	1	1
Rv0043c	oxalcoa[c]	synthesis	1010	54	2	0	1010	0	1	1
Rv0043c	forcoa[c]	synthesis	1010	50	2	0	1010	0	1	1
Rv0043c	prbatp[c]	synthesis	1010	25	2	0	1010	0	1	1
Rv0043c	histd[c]	synthesis	1010	24	2	0	1010	0	1	1
Rv0043c	his__L[c]	synthesis	1010	25	2	0	1010	0	1	1
Rv0043c	hisp[c]	synthesis	1010	24	2	0	1010	0	1	1
Rv0043c	imacp[c]	synthesis	1010	22	2	0	1010	0	1	1
Rv0043c	prlp[c]	synthesis	1010	28	2	0	1010	0	1	1
Rv0043c	aicar[c]	synthesis	1010	22	2	0	1010	0	1	1
Rv0043c	eig3p[c]	synthesis	1010	21	2	0	1010	0	1	1
Rv0043c	pran[c]	synthesis	1010	19	2	0	1010	0	1	1
Rv0043c	2cpr5p[c]	synthesis	1010	20	2	0	1010	0	1	1
Rv0043c	prbamp[c]	synthesis	1010	26	2	0	1010	0	1	1
Rv0043c	prfp[c]	synthesis	1010	27	2	0	1010	0	1	1
Rv0043c	mi3p__D[c]	synthesis	1010	5	2	0	1010	0	1	1
Rv0043c	iacgam3p[c]	synthesis	1010	15	2	0	1010	0	1	1
Rv0043c	lys__L[c]	synthesis	1010	11	2	0	1010	0	1	1
Rv0043c	L2aadp6sa[c]	synthesis	1010	12	2	0	1010	0	1	1
Rv0043c	tmha5[c]	synthesis	1010	32	2	0	1010	0	1	1
Rv0043c	tmha6[c]	synthesis	1010	32	2	0	1010	0	1	1
Rv0043c	ibcoa[c]	synthesis	1010	55	2	0	1010	0	1	1
Rv0043c	2mp2coa[c]	synthesis	1010	56	2	0	1010	0	1	1
Rv0043c	3mob[c]	synthesis	1010	6	2	0	1010	0	1	1
Rv0043c	hphthiocnylcoa[c]	synthesis	1010	66	2	0	1010	0	1	1
Rv0043c	pmtri[c]	synthesis	1010	81	2	0	1010	0	1	1
Rv0043c	pmtricoa[c]	synthesis	1010	127	2	0	1010	0	1	1
Rv0043c	2mbcoa[c]	synthesis	1010	59	2	0	1010	0	1	1
Rv0043c	2mb2coa[c]	synthesis	1010	60	2	0	1010	0	1	1
Rv0043c	3mop[c]	synthesis	1010	9	2	0	1010	0	1	1
Rv0043c	hepdp[c]	synthesis	1010	12	2	0	1010	0	1	1
Rv0043c	hexdp[c]	synthesis	1010	11	2	0	1010	0	1	1
Rv0043c	pendp[c]	synthesis	1010	11	2	0	1010	0	1	1
Rv0043c	ggdp[c]	synthesis	1010	11	2	0	1010	0	1	1
Rv0043c	gmhep17bp[c]	synthesis	1010	6	2	0	1010	0	1	1
Rv0043c	4hbz[c]	synthesis	1010	12	2	0	1010	0	1	1
Rv0043c	phdca[c]	synthesis	1010	16	2	0	1010	0	1	1
Rv0043c	prephth[c]	synthesis	1010	52	2	1	1010	18.7647	0.100368	1
Rv0043c	prephthcoa[c]	synthesis	1010	99	2	1	1010	9.28571	0.186519	1
Rv0043c	omtta[c]	synthesis	1010	16	2	0	1010	0	1	1
Rv0043c	homtta[c]	synthesis	1010	16	2	0	1010	0	1	1
Rv0043c	m1ocdca[c]	synthesis	1010	15	2	0	1010	0	1	1
Rv0043c	dmarach[c]	synthesis	1010	15	2	0	1010	0	1	1
Rv0043c	tmbhn[c]	synthesis	1010	15	2	0	1010	0	1	1
Rv0043c	mbhn[c]	synthesis	1010	14	2	0	1010	0	1	1
Rv0043c	tamlgnc[c]	synthesis	1010	16	2	0	1010	0	1	1
Rv0043c	dmlgnc[c]	synthesis	1010	14	2	0	1010	0	1	1
Rv0043c	pmhexc[c]	synthesis	1010	16	2	0	1010	0	1	1
Rv0043c	tmhexc[c]	synthesis	1010	14	2	0	1010	0	1	1
Rv0043c	hmocta[c]	synthesis	1010	16	2	0	1010	0	1	1
Rv0043c	tamhexc[c]	synthesis	1010	16	2	0	1010	0	1	1
Rv0043c	tamocta[c]	synthesis	1010	14	2	0	1010	0	1	1
Rv0043c	hpmtria[c]	synthesis	1010	16	2	0	1010	0	1	1
Rv0043c	pmocta[c]	synthesis	1010	16	2	0	1010	0	1	1
Rv0043c	hmtria[c]	synthesis	1010	16	2	0	1010	0	1	1
Rv0043c	omdtria[c]	synthesis	1010	16	2	0	1010	0	1	1
Rv0043c	hpmdtria[c]	synthesis	1010	16	2	0	1010	0	1	1
Rv0043c	gluala[c]	synthesis	1010	6	2	0	1010	0	1	1
Rv0043c	bhb[c]	synthesis	1010	5	2	0	1010	0	1	1
Rv0043c	salc[c]	synthesis	1010	13	2	0	1010	0	1	1
Rv0043c	mcbts[c]	synthesis	1010	45	2	0	1010	0	1	1
Rv0043c	cmcbtt[c]	synthesis	1010	47	2	0	1010	0	1	1
Rv0043c	phthiocerol[c]	synthesis	1010	59	2	1	1010	16.3793	0.113474	1
Rv0043c	pdima[c]	synthesis	1010	61	2	1	1010	15.8	0.117201	1
Rv0043c	frrppdima[c]	synthesis	1010	59	2	0	1010	0	1	1
Rv0043c	mfrrppdima[c]	synthesis	1010	59	2	0	1010	0	1	1
Rv0043c	pg160[c]	synthesis	1010	14	2	0	1010	0	1	1
Rv0043c	pg190[c]	synthesis	1010	22	2	0	1010	0	1	1
Rv0043c	phthdl[c]	synthesis	1010	52	2	1	1010	18.7647	0.100368	1
Rv0043c	prepphth[c]	synthesis	1010	25	2	0	1010	0	1	1
Rv0043c	pphthdl[c]	synthesis	1010	25	2	0	1010	0	1	1
Rv0043c	pphthiocerol[c]	synthesis	1010	31	2	0	1010	0	1	1
Rv0043c	ppdima[c]	synthesis	1010	39	2	0	1010	0	1	1
Rv0043c	tat[c]	synthesis	1010	21	2	0	1010	0	1	1
Rv0043c	tre6p[c]	synthesis	1010	8	2	0	1010	0	1	1
Rv0043c	paps[c]	synthesis	1010	31	2	0	1010	0	1	1
Rv0043c	pap[c]	synthesis	1010	37	2	0	1010	0	1	1
Rv0043c	tres[c]	synthesis	1010	16	2	0	1010	0	1	1
Rv0043c	triat[c]	synthesis	1010	21	2	0	1010	0	1	1
Rv0043c	ugmr[c]	synthesis	1010	18	2	0	1010	0	1	1
Rv0043c	s7p[c]	synthesis	1010	4	2	0	1010	0	1	1
Rv0043c	gmhep7p[c]	synthesis	1010	5	2	0	1010	0	1	1
Rv0043c	n6hlys[c]	synthesis	1010	12	2	0	1010	0	1	1
Rv0043c	n6hlysmal[c]	synthesis	1010	17	2	0	1010	0	1	1
Rv0043c	mcbtm[c]	synthesis	1010	45	2	0	1010	0	1	1
Rv0043c	meroacidcyc2AMP[c]	synthesis	1010	41	2	0	1010	0	1	1
Rv0043c	mmeroacidcyc2AMP[c]	synthesis	1010	41	2	0	1010	0	1	1
Rv0043c	kmeroacidcyc2AMP[c]	synthesis	1010	41	2	0	1010	0	1	1
Rv0043c	mmmeroacidcyc1AMP[c]	synthesis	1010	43	2	0	1010	0	1	1
Rv0043c	mkmeroacidcyc1AMP[c]	synthesis	1010	43	2	0	1010	0	1	1
Rv0043c	tre6mmp[c]	synthesis	1010	39	2	0	1010	0	1	1
Rv0043c	tre6mm[c]	synthesis	1010	41	2	0	1010	0	1	1
Rv0043c	ppm[c]	synthesis	1010	19	2	0	1010	0	1	1
Rv0043c	c78mycolatepp[c]	synthesis	1010	44	2	0	1010	0	1	1
Rv0043c	nmn[c]	synthesis	1010	16	2	0	1010	0	1	1
Rv0043c	dgtp[c]	synthesis	1010	32	2	0	1010	0	1	1
Rv0043c	dgdp[c]	synthesis	1010	31	2	0	1010	0	1	1
Rv0043c	cytd[c]	synthesis	1010	9	2	0	1010	0	1	1
Rv0043c	din[c]	synthesis	1010	24	2	0	1010	0	1	1
Rv0043c	damp[c]	synthesis	1010	29	2	0	1010	0	1	1
Rv0043c	dadp[c]	synthesis	1010	29	2	0	1010	0	1	1
Rv0043c	gsn[c]	synthesis	1010	27	2	0	1010	0	1	1
Rv0043c	gua[c]	synthesis	1010	24	2	0	1010	0	1	1
Rv0043c	xan[c]	synthesis	1010	22	2	0	1010	0	1	1
Rv0043c	ins[c]	synthesis	1010	23	2	0	1010	0	1	1
Rv0043c	imp[c]	synthesis	1010	23	2	0	1010	0	1	1
Rv0043c	xmp[c]	synthesis	1010	26	2	0	1010	0	1	1
Rv0043c	xtsn[c]	synthesis	1010	26	2	0	1010	0	1	1
Rv0043c	dcmp[c]	synthesis	1010	8	2	0	1010	0	1	1
Rv0043c	dcyt[c]	synthesis	1010	12	2	0	1010	0	1	1
Rv0043c	dtmp[c]	synthesis	1010	5	2	0	1010	0	1	1
Rv0043c	thymd[c]	synthesis	1010	9	2	0	1010	0	1	1
Rv0043c	dgmp[c]	synthesis	1010	31	2	0	1010	0	1	1
Rv0043c	dgsn[c]	synthesis	1010	28	2	0	1010	0	1	1
Rv0043c	dctp[c]	synthesis	1010	8	2	0	1010	0	1	1
Rv0043c	datp[c]	synthesis	1010	30	2	0	1010	0	1	1
Rv0043c	udpglcur[c]	synthesis	1010	11	2	0	1010	0	1	1
Rv0043c	cgly[c]	synthesis	1010	17	2	0	1010	0	1	1
Rv0043c	phe__L[c]	synthesis	1010	16	2	0	1010	0	1	1
Rv0043c	phpyr[c]	synthesis	1010	14	2	0	1010	0	1	1
Rv0043c	trp__L[c]	synthesis	1010	27	2	0	1010	0	1	1
Rv0043c	indpyr[c]	synthesis	1010	27	2	0	1010	0	1	1
Rv0043c	oh1[c]	synthesis	1010	4	2	0	1010	0	1	1
Rv0043c	malt1p[c]	synthesis	1010	7	2	0	1010	0	1	1
Rv0043c	tbsinyldp[c]	synthesis	1010	12	2	0	1010	0	1	1
Rv0043c	mndn[c]	synthesis	1010	17	2	0	1010	0	1	1
Rv0043c	dpcoa[c]	synthesis	1010	49	2	0	1010	0	1	1
Rv0043c	2dhp[c]	synthesis	1010	7	2	0	1010	0	1	1
Rv0043c	pant__R[c]	synthesis	1010	8	2	0	1010	0	1	1
Rv0043c	nac[c]	synthesis	1010	5	2	0	1010	0	1	1
Rv0043c	nicrnt[c]	synthesis	1010	9	2	0	1010	0	1	1
Rv0043c	ncam[c]	synthesis	1010	6	2	0	1010	0	1	1
Rv0043c	pnto__R[c]	synthesis	1010	12	2	0	1010	0	1	1
Rv0043c	pdx5p[c]	synthesis	1010	8	2	0	1010	0	1	1
Rv0043c	pan4p[c]	synthesis	1010	26	2	0	1010	0	1	1
Rv0043c	2dr5p[c]	synthesis	1010	31	2	0	1010	0	1	1
Rv0043c	6pgl[c]	synthesis	1010	6	2	0	1010	0	1	1
Rv0043c	6pgc[c]	synthesis	1010	7	2	0	1010	0	1	1
Rv0043c	rib__D[c]	synthesis	1010	7	2	0	1010	0	1	1
Rv0043c	f420_2h2[c]	synthesis	1010	52	2	0	1010	0	1	1
Rv0043c	drib[c]	synthesis	1010	31	2	0	1010	0	1	1
Rv0043c	uaaAgla[c]	synthesis	1010	48	2	0	1010	0	1	1
Rv0043c	uaaAgtla[c]	synthesis	1010	48	2	0	1010	0	1	1
Rv0043c	uaaGgla[c]	synthesis	1010	48	2	0	1010	0	1	1
Rv0043c	uaaGgtla[c]	synthesis	1010	48	2	0	1010	0	1	1
Rv0043c	uaagmda[c]	synthesis	1010	48	2	0	1010	0	1	1
Rv0043c	uaagtmda[c]	synthesis	1010	48	2	0	1010	0	1	1
Rv0043c	uAgla[c]	synthesis	1010	36	2	0	1010	0	1	1
Rv0043c	uaAgla[c]	synthesis	1010	44	2	0	1010	0	1	1
Rv0043c	uGgla[c]	synthesis	1010	36	2	0	1010	0	1	1
Rv0043c	uaGgla[c]	synthesis	1010	44	2	0	1010	0	1	1
Rv0043c	ugmda[c]	synthesis	1010	36	2	0	1010	0	1	1
Rv0043c	uagmda[c]	synthesis	1010	44	2	0	1010	0	1	1
Rv0043c	uggmda[c]	synthesis	1010	37	2	0	1010	0	1	1
Rv0043c	ugggmda[c]	synthesis	1010	45	2	0	1010	0	1	1
Rv0043c	peptido_EC[c]	synthesis	1010	40	2	0	1010	0	1	1
Rv0043c	peptido_TB1[c]	synthesis	1010	40	2	0	1010	0	1	1
Rv0043c	peptido_TB2[c]	synthesis	1010	40	2	0	1010	0	1	1
Rv0043c	26dap__M[c]	synthesis	1010	10	2	0	1010	0	1	1
Rv0043c	uamag[c]	synthesis	1010	22	2	0	1010	0	1	1
Rv0043c	ugmd[c]	synthesis	1010	33	2	0	1010	0	1	1
Rv0043c	uAgl[c]	synthesis	1010	33	2	0	1010	0	1	1
Rv0043c	uGgl[c]	synthesis	1010	33	2	0	1010	0	1	1
Rv0043c	uama[c]	synthesis	1010	20	2	0	1010	0	1	1
Rv0043c	ugmag[c]	synthesis	1010	23	2	0	1010	0	1	1
Rv0043c	uggmd[c]	synthesis	1010	34	2	0	1010	0	1	1
Rv0043c	ugagmda[c]	synthesis	1010	49	2	0	1010	0	1	1
Rv0043c	ugma[c]	synthesis	1010	21	2	0	1010	0	1	1
Rv0043c	rbzn[c]	synthesis	1010	22	2	0	1010	0	1	1
Rv0043c	phbz1[c]	synthesis	1010	27	2	0	1010	0	1	1
Rv0043c	phbz1g[c]	synthesis	1010	35	2	0	1010	0	1	1
Rv0043c	phbz2[c]	synthesis	1010	35	2	0	1010	0	1	1
Rv0043c	rrppdima[c]	synthesis	1010	52	2	0	1010	0	1	1
Rv0043c	rppdima[c]	synthesis	1010	47	2	0	1010	0	1	1
Rv0043c	4c2me[c]	synthesis	1010	9	2	0	1010	0	1	1
Rv0043c	2p4c2me[c]	synthesis	1010	10	2	0	1010	0	1	1
Rv0043c	decdp_tb[c]	synthesis	1010	11	2	0	1010	0	1	1
Rv0043c	decdp[c]	synthesis	1010	11	2	0	1010	0	1	1
Rv0043c	2mecdp[c]	synthesis	1010	7	2	0	1010	0	1	1
Rv0043c	hmbpp[c]	synthesis	1010	11	2	0	1010	0	1	1
Rv0043c	2mcacn[c]	synthesis	1010	4	2	0	1010	0	1	1
Rv0043c	micit[c]	synthesis	1010	5	2	0	1010	0	1	1
Rv0043c	camp[c]	synthesis	1010	36	2	0	1010	0	1	1
Rv0043c	dcamp[c]	synthesis	1010	24	2	0	1010	0	1	1
Rv0043c	25aics[c]	synthesis	1010	21	2	0	1010	0	1	1
Rv0043c	fprica[c]	synthesis	1010	23	2	0	1010	0	1	1
Rv0043c	5aizc[c]	synthesis	1010	19	2	0	1010	0	1	1
Rv0043c	cbasp[c]	synthesis	1010	11	2	0	1010	0	1	1
Rv0043c	uri[c]	synthesis	1010	6	2	0	1010	0	1	1
Rv0043c	dcdp[c]	synthesis	1010	8	2	0	1010	0	1	1
Rv0043c	dutp[c]	synthesis	1010	5	2	0	1010	0	1	1
Rv0043c	duri[c]	synthesis	1010	7	2	0	1010	0	1	1
Rv0043c	dhor__S[c]	synthesis	1010	12	2	0	1010	0	1	1
Rv0043c	dump[c]	synthesis	1010	5	2	0	1010	0	1	1
Rv0043c	2dr1p[c]	synthesis	1010	7	2	0	1010	0	1	1
Rv0043c	gar[c]	synthesis	1010	12	2	0	1010	0	1	1
Rv0043c	fgam[c]	synthesis	1010	14	2	0	1010	0	1	1
Rv0043c	pram[c]	synthesis	1010	11	2	0	1010	0	1	1
Rv0043c	gdptp[c]	synthesis	1010	29	2	0	1010	0	1	1
Rv0043c	35cgmp[c]	synthesis	1010	29	2	0	1010	0	1	1
Rv0043c	hxan[c]	synthesis	1010	19	2	0	1010	0	1	1
Rv0043c	dudp[c]	synthesis	1010	5	2	0	1010	0	1	1
Rv0043c	orot5p[c]	synthesis	1010	19	2	0	1010	0	1	1
Rv0043c	orot[c]	synthesis	1010	12	2	0	1010	0	1	1
Rv0043c	fpram[c]	synthesis	1010	16	2	0	1010	0	1	1
Rv0043c	r1p[c]	synthesis	1010	6	2	0	1010	0	1	1
Rv0043c	so4[c]	synthesis	1010	5	2	0	1010	0	1	1
Rv0043c	aps[c]	synthesis	1010	31	2	0	1010	0	1	1
Rv0043c	ppgpp[c]	synthesis	1010	29	2	0	1010	0	1	1
Rv0043c	id3acald[c]	synthesis	1010	28	2	0	1010	0	1	1
Rv0043c	lgt_s[c]	synthesis	1010	17	2	0	1010	0	1	1
Rv0043c	msh[c]	synthesis	1010	30	2	0	1010	0	1	1
Rv0043c	igam[c]	synthesis	1010	16	2	0	1010	0	1	1
Rv0043c	cigam[c]	synthesis	1010	29	2	0	1010	0	1	1
Rv0043c	fcmcbtt[c]	synthesis	1010	50	2	0	1010	0	1	1
Rv0043c	mssg[c]	synthesis	1010	30	2	0	1010	0	1	1
Rv0043c	iacgam[c]	synthesis	1010	15	2	0	1010	0	1	1
Rv0043c	ribflv[c]	synthesis	1010	32	2	0	1010	0	1	1
Rv0043c	5apru[c]	synthesis	1010	28	2	0	1010	0	1	1
Rv0043c	25dhpp[c]	synthesis	1010	30	2	0	1010	0	1	1
Rv0043c	dmlz[c]	synthesis	1010	32	2	0	1010	0	1	1
Rv0043c	14glucan[c]	synthesis	1010	5	2	0	1010	0	1	1
Rv0043c	glycogen[c]	synthesis	1010	7	2	0	1010	0	1	1
Rv0043c	malt6p[c]	synthesis	1010	7	2	0	1010	0	1	1
Rv0043c	sl659[c]	synthesis	1010	29	2	0	1010	0	1	1
Rv0043c	sl1278[c]	synthesis	1010	37	2	0	1010	0	1	1
Rv0043c	sl1[c]	synthesis	1010	38	2	0	1010	0	1	1
Rv0043c	2mahmp[c]	synthesis	1010	19	2	0	1010	0	1	1
Rv0043c	26dap_LL[c]	synthesis	1010	9	2	0	1010	0	1	1
Rv0043c	23dhdp[c]	synthesis	1010	4	2	0	1010	0	1	1
Rv0043c	thdp[c]	synthesis	1010	5	2	0	1010	0	1	1
Rv0043c	sl26da[c]	synthesis	1010	8	2	0	1010	0	1	1
Rv0043c	sl2a6o[c]	synthesis	1010	6	2	0	1010	0	1	1
Rv0043c	ile__L[c]	synthesis	1010	10	2	0	1010	0	1	1
Rv0043c	leu__L[c]	synthesis	1010	11	2	0	1010	0	1	1
Rv0043c	pac[c]	synthesis	1010	18	2	0	1010	0	1	1
Rv0043c	skm[c]	synthesis	1010	8	2	0	1010	0	1	1
Rv0043c	val__L[c]	synthesis	1010	7	2	0	1010	0	1	1
Rv0043c	pacald[c]	synthesis	1010	17	2	0	1010	0	1	1
Rv0043c	anth[c]	synthesis	1010	16	2	0	1010	0	1	1
Rv0043c	pphn[c]	synthesis	1010	13	2	0	1010	0	1	1
Rv0043c	3psme[c]	synthesis	1010	10	2	0	1010	0	1	1
Rv0043c	2dda7p[c]	synthesis	1010	5	2	0	1010	0	1	1
Rv0043c	3dhq[c]	synthesis	1010	6	2	0	1010	0	1	1
Rv0043c	3dhsk[c]	synthesis	1010	7	2	0	1010	0	1	1
Rv0043c	3ig3p[c]	synthesis	1010	21	2	0	1010	0	1	1
Rv0043c	peamn[c]	synthesis	1010	17	2	0	1010	0	1	1
Rv0043c	skm5p[c]	synthesis	1010	9	2	0	1010	0	1	1
Rv0043c	indole[c]	synthesis	1010	23	2	0	1010	0	1	1
Rv0043c	2ahbut[c]	synthesis	1010	7	2	0	1010	0	1	1
Rv0043c	alac__S[c]	synthesis	1010	4	2	0	1010	0	1	1
Rv0043c	23dhmb[c]	synthesis	1010	5	2	0	1010	0	1	1
Rv0043c	23dhmp[c]	synthesis	1010	8	2	0	1010	0	1	1
Rv0043c	3c2hmp[c]	synthesis	1010	9	2	0	1010	0	1	1
Rv0043c	3c4mop[c]	synthesis	1010	10	2	0	1010	0	1	1
Rv0043c	2ippm[c]	synthesis	1010	9	2	0	1010	0	1	1
Rv0043c	3c3hmp[c]	synthesis	1010	7	2	0	1010	0	1	1
Rv0043c	4mop[c]	synthesis	1010	10	2	0	1010	0	1	1
Rv0043c	2maacoa[c]	synthesis	1010	52	2	0	1010	0	1	1
Rv0043c	3hibutcoa[c]	synthesis	1010	61	2	0	1010	0	1	1
Rv0043c	3hmbcoa[c]	synthesis	1010	65	2	0	1010	0	1	1
Rv0043c	8oxdgtp[c]	synthesis	1010	32	2	0	1010	0	1	1
Rv0043c	8oxdgmp[c]	synthesis	1010	34	2	0	1010	0	1	1
Rv0043c	8oxgtp[c]	synthesis	1010	28	2	0	1010	0	1	1
Rv0047c	agm[c]	synthesis	1010	19	16	0	1010	0	1	1
Rv0047c	ptrc[c]	synthesis	1010	4	16	0	1010	0	1	1
Rv0047c	nad[c]	synthesis	1010	28	16	0	1010	0	1	1
Rv0047c	nadh[c]	synthesis	1010	28	16	0	1010	0	1	1
Rv0047c	arg__L[c]	synthesis	1010	18	16	0	1010	0	1	1
Rv0047c	argsuc[c]	synthesis	1010	17	16	0	1010	0	1	1
Rv0047c	atp[c]	synthesis	1010	24	16	0	1010	0	1	1
Rv0047c	citr__L[c]	synthesis	1010	14	16	0	1010	0	1	1
Rv0047c	amp[c]	synthesis	1010	24	16	0	1010	0	1	1
Rv0047c	ppi[c]	synthesis	1010	11	16	0	1010	0	1	1
Rv0047c	asn__L[c]	synthesis	1010	7	16	0	1010	0	1	1
Rv0047c	gln__L[c]	synthesis	1010	4	16	0	1010	0	1	1
Rv0047c	gam6p[c]	synthesis	1010	8	16	0	1010	0	1	1
Rv0047c	adp[c]	synthesis	1010	24	16	0	1010	0	1	1
Rv0047c	pi[c]	synthesis	1010	11	16	0	1010	0	1	1
Rv0047c	cys__L[c]	synthesis	1010	13	16	0	1010	0	1	1
Rv0047c	glucys[c]	synthesis	1010	14	16	0	1010	0	1	1
Rv0047c	nadph[c]	synthesis	1010	29	16	0	1010	0	1	1
Rv0047c	nadp[c]	synthesis	1010	29	16	0	1010	0	1	1
Rv0047c	gthox[c]	synthesis	1010	15	16	0	1010	0	1	1
Rv0047c	gthrd[c]	synthesis	1010	14	16	0	1010	0	1	1
Rv0047c	dnad[c]	synthesis	1010	27	16	0	1010	0	1	1
Rv0047c	glx[c]	synthesis	1010	4	16	0	1010	0	1	1
Rv0047c	hoa[c]	synthesis	1010	5	16	0	1010	0	1	1
Rv0047c	hla[c]	synthesis	1010	5	16	0	1010	0	1	1
Rv0047c	h2o2[c]	synthesis	1010	4	16	0	1010	0	1	1
Rv0047c	coa[c]	synthesis	1010	50	16	0	1010	0	1	1
Rv0047c	ppcoa[c]	synthesis	1010	52	16	0	1010	0	1	1
Rv0047c	acgam6p[c]	synthesis	1010	9	16	0	1010	0	1	1
Rv0047c	accoa[c]	synthesis	1010	50	16	0	1010	0	1	1
Rv0047c	gam1p[c]	synthesis	1010	9	16	0	1010	0	1	1
Rv0047c	acgam1p[c]	synthesis	1010	9	16	0	1010	0	1	1
Rv0047c	gal[c]	synthesis	1010	11	16	0	1010	0	1	1
Rv0047c	gal1p[c]	synthesis	1010	10	16	0	1010	0	1	1
Rv0047c	utp[c]	synthesis	1010	5	16	0	1010	0	1	1
Rv0047c	g1p[c]	synthesis	1010	4	16	0	1010	0	1	1
Rv0047c	udpg[c]	synthesis	1010	10	16	0	1010	0	1	1
Rv0047c	adpglc[c]	synthesis	1010	25	16	0	1010	0	1	1
Rv0047c	glc__D[c]	synthesis	1010	4	16	0	1010	0	1	1
Rv0047c	malt[c]	synthesis	1010	6	16	0	1010	0	1	1
Rv0047c	2mop[c]	synthesis	1010	19	16	0	1010	0	1	1
Rv0047c	man6p[c]	synthesis	1010	4	16	0	1010	0	1	1
Rv0047c	man[c]	synthesis	1010	4	16	0	1010	0	1	1
Rv0047c	tre[c]	synthesis	1010	5	16	0	1010	0	1	1
Rv0047c	tyr__L[c]	synthesis	1010	16	16	0	1010	0	1	1
Rv0047c	4hba[c]	synthesis	1010	300	16	2	1010	0.333653	0.973276	1
Rv0047c	4mpetz[c]	synthesis	1010	32	16	0	1010	0	1	1
Rv0047c	uacgam[c]	synthesis	1010	15	16	0	1010	0	1	1
Rv0047c	uaccg[c]	synthesis	1010	16	16	0	1010	0	1	1
Rv0047c	uamr[c]	synthesis	1010	17	16	0	1010	0	1	1
Rv0047c	3hmp[c]	synthesis	1010	18	16	0	1010	0	1	1
Rv0047c	udcpp[c]	synthesis	1010	12	16	0	1010	0	1	1
Rv0047c	unaga[c]	synthesis	1010	26	16	0	1010	0	1	1
Rv0047c	decda_tb[c]	synthesis	1010	18	16	0	1010	0	1	1
Rv0047c	galfragund[c]	synthesis	1010	42	16	0	1010	0	1	1
Rv0047c	agalfragund[c]	synthesis	1010	49	16	0	1010	0	1	1
Rv0047c	decd_tb[c]	synthesis	1010	12	16	0	1010	0	1	1
Rv0047c	alaala[c]	synthesis	1010	4	16	0	1010	0	1	1
Rv0047c	decdpr_tb[c]	synthesis	1010	15	16	0	1010	0	1	1
Rv0047c	decdr_tb[c]	synthesis	1010	16	16	0	1010	0	1	1
Rv0047c	prpp[c]	synthesis	1010	5	16	0	1010	0	1	1
Rv0047c	dttp[c]	synthesis	1010	7	16	0	1010	0	1	1
Rv0047c	dtdpglu[c]	synthesis	1010	12	16	0	1010	0	1	1
Rv0047c	ragund[c]	synthesis	1010	35	16	0	1010	0	1	1
Rv0047c	udpgalfur[c]	synthesis	1010	14	16	0	1010	0	1	1
Rv0047c	udp[c]	synthesis	1010	4	16	0	1010	0	1	1
Rv0047c	dtdprmn[c]	synthesis	1010	17	16	0	1010	0	1	1
Rv0047c	dtdp[c]	synthesis	1010	6	16	0	1010	0	1	1
Rv0047c	dtdp4d6dg[c]	synthesis	1010	15	16	0	1010	0	1	1
Rv0047c	dtdp4d6dm[c]	synthesis	1010	16	16	0	1010	0	1	1
Rv0047c	udpgal[c]	synthesis	1010	13	16	0	1010	0	1	1
Rv0047c	decdman1p_tb[c]	synthesis	1010	19	16	0	1010	0	1	1
Rv0047c	PIM4[c]	synthesis	1010	29	16	0	1010	0	1	1
Rv0047c	LM[c]	synthesis	1010	33	16	0	1010	0	1	1
Rv0047c	arabinanagalfragund[c]	synthesis	1010	54	16	0	1010	0	1	1
Rv0047c	LAM[c]	synthesis	1010	40	16	0	1010	0	1	1
Rv0047c	acorn[c]	synthesis	1010	4	16	0	1010	0	1	1
Rv0047c	succoa[c]	synthesis	1010	50	16	0	1010	0	1	1
Rv0047c	sucarg[c]	synthesis	1010	18	16	0	1010	0	1	1
Rv0047c	orn[c]	synthesis	1010	4	16	0	1010	0	1	1
Rv0047c	cbp[c]	synthesis	1010	9	16	0	1010	0	1	1
Rv0047c	fad[c]	synthesis	1010	35	16	0	1010	0	1	1
Rv0047c	fadh2[c]	synthesis	1010	35	16	0	1010	0	1	1
Rv0047c	sucorn[c]	synthesis	1010	18	16	0	1010	0	1	1
Rv0047c	sucglu[c]	synthesis	1010	18	16	0	1010	0	1	1
Rv0047c	sucgsa[c]	synthesis	1010	18	16	0	1010	0	1	1
Rv0047c	odecoa[c]	synthesis	1010	58	16	0	1010	0	1	1
Rv0047c	hdcoa[c]	synthesis	1010	58	16	0	1010	0	1	1
Rv0047c	c5tetdcoa[c]	synthesis	1010	125	16	0	1010	0	1	1
Rv0047c	c3dodcoa[c]	synthesis	1010	125	16	0	1010	0	1	1
Rv0047c	t2dodcoa[c]	synthesis	1010	125	16	0	1010	0	1	1
Rv0047c	d2hdodcoa[c]	synthesis	1010	125	16	0	1010	0	1	1
Rv0047c	dodcoa[c]	synthesis	1010	58	16	0	1010	0	1	1
Rv0047c	co[c]	synthesis	1010	6	16	0	1010	0	1	1
Rv0047c	fdxox[c]	synthesis	1010	15	16	0	1010	0	1	1
Rv0047c	fdxrd[c]	synthesis	1010	15	16	0	1010	0	1	1
Rv0047c	mql8[c]	synthesis	1010	30	16	0	1010	0	1	1
Rv0047c	mqn8[c]	synthesis	1010	30	16	0	1010	0	1	1
Rv0047c	2dmmql8[c]	synthesis	1010	41	16	0	1010	0	1	1
Rv0047c	2dmmq8[c]	synthesis	1010	26	16	0	1010	0	1	1
Rv0047c	gtp[c]	synthesis	1010	28	16	0	1010	0	1	1
Rv0047c	gdp[c]	synthesis	1010	28	16	0	1010	0	1	1
Rv0047c	pheme[c]	synthesis	1010	7	16	0	1010	0	1	1
Rv0047c	mycobilin[c]	synthesis	1010	8	16	0	1010	0	1	1
Rv0047c	appl[c]	synthesis	1010	7	16	0	1010	0	1	1
Rv0047c	rdmbzi[c]	synthesis	1010	41	16	0	1010	0	1	1
Rv0047c	gmp[c]	synthesis	1010	27	16	0	1010	0	1	1
Rv0047c	air[c]	synthesis	1010	17	16	0	1010	0	1	1
Rv0047c	4ahmmp[c]	synthesis	1010	18	16	0	1010	0	1	1
Rv0047c	gcald[c]	synthesis	1010	300	16	2	1010	0.333653	0.973276	1
Rv0047c	amet[c]	synthesis	1010	42	16	0	1010	0	1	1
Rv0047c	dann[c]	synthesis	1010	19	16	0	1010	0	1	1
Rv0047c	ahcys[c]	synthesis	1010	39	16	0	1010	0	1	1
Rv0047c	btamp[c]	synthesis	1010	25	16	0	1010	0	1	1
Rv0047c	dtbt[c]	synthesis	1010	18	16	0	1010	0	1	1
Rv0047c	s[c]	synthesis	1010	14	16	0	1010	0	1	1
Rv0047c	h2s[c]	synthesis	1010	13	16	0	1010	0	1	1
Rv0047c	pppi[c]	synthesis	1010	11	16	0	1010	0	1	1
Rv0047c	hgbam[c]	synthesis	1010	21	16	0	1010	0	1	1
Rv0047c	cpppg3[c]	synthesis	1010	5	16	0	1010	0	1	1
Rv0047c	pppg9[c]	synthesis	1010	6	16	0	1010	0	1	1
Rv0047c	fmnh2[c]	synthesis	1010	35	16	0	1010	0	1	1
Rv0047c	fmn[c]	synthesis	1010	33	16	0	1010	0	1	1
Rv0047c	db4p[c]	synthesis	1010	4	16	0	1010	0	1	1
Rv0047c	dhna[c]	synthesis	1010	17	16	0	1010	0	1	1
Rv0047c	octdp[c]	synthesis	1010	12	16	0	1010	0	1	1
Rv0047c	ipdp[c]	synthesis	1010	7	16	0	1010	0	1	1
Rv0047c	dmpp[c]	synthesis	1010	7	16	0	1010	0	1	1
Rv0047c	grdp[c]	synthesis	1010	10	16	0	1010	0	1	1
Rv0047c	h2mb4p[c]	synthesis	1010	7	16	0	1010	0	1	1
Rv0047c	ppp9[c]	synthesis	1010	7	16	0	1010	0	1	1
Rv0047c	fmcbtt[c]	synthesis	1010	32	16	1	1010	2.07097	0.404922	1
Rv0047c	mcbtt[c]	synthesis	1010	32	16	1	1010	2.07097	0.404922	1
Rv0047c	5fthf[c]	synthesis	1010	42	16	0	1010	0	1	1
Rv0047c	methf[c]	synthesis	1010	41	16	0	1010	0	1	1
Rv0047c	25drapp[c]	synthesis	1010	30	16	0	1010	0	1	1
Rv0047c	4ampm[c]	synthesis	1010	18	16	0	1010	0	1	1
Rv0047c	ctp[c]	synthesis	1010	5	16	0	1010	0	1	1
Rv0047c	cdp[c]	synthesis	1010	5	16	0	1010	0	1	1
Rv0047c	mppp9[c]	synthesis	1010	10	16	0	1010	0	1	1
Rv0047c	no2[c]	synthesis	1010	23	16	0	1010	0	1	1
Rv0047c	sbzcoa[c]	synthesis	1010	61	16	0	1010	0	1	1
Rv0047c	pre4[c]	synthesis	1010	12	16	0	1010	0	1	1
Rv0047c	pre5[c]	synthesis	1010	13	16	0	1010	0	1	1
Rv0047c	pre3b[c]	synthesis	1010	12	16	0	1010	0	1	1
Rv0047c	dscl[c]	synthesis	1010	10	16	0	1010	0	1	1
Rv0047c	pre3a[c]	synthesis	1010	11	16	0	1010	0	1	1
Rv0047c	pre6a[c]	synthesis	1010	13	16	0	1010	0	1	1
Rv0047c	pre6b[c]	synthesis	1010	14	16	0	1010	0	1	1
Rv0047c	pre8[c]	synthesis	1010	15	16	0	1010	0	1	1
Rv0047c	hgbyr[c]	synthesis	1010	16	16	0	1010	0	1	1
Rv0047c	5aprbu[c]	synthesis	1010	30	16	0	1010	0	1	1
Rv0047c	4r5au[c]	synthesis	1010	30	16	0	1010	0	1	1
Rv0047c	4ppan[c]	synthesis	1010	13	16	0	1010	0	1	1
Rv0047c	4ppcys[c]	synthesis	1010	26	16	0	1010	0	1	1
Rv0047c	5prdmbz[c]	synthesis	1010	39	16	0	1010	0	1	1
Rv0047c	scl[c]	synthesis	1010	10	16	0	1010	0	1	1
Rv0047c	scl2[c]	synthesis	1010	10	16	0	1010	0	1	1
Rv0047c	sheme[c]	synthesis	1010	11	16	0	1010	0	1	1
Rv0047c	sucbz[c]	synthesis	1010	13	16	0	1010	0	1	1
Rv0047c	2shchc[c]	synthesis	1010	13	16	0	1010	0	1	1
Rv0047c	thmpp[c]	synthesis	1010	48	16	0	1010	0	1	1
Rv0047c	thm[c]	synthesis	1010	47	16	0	1010	0	1	1
Rv0047c	4mhetz[c]	synthesis	1010	32	16	0	1010	0	1	1
Rv0047c	udcpdp[c]	synthesis	1010	11	16	0	1010	0	1	1
Rv0047c	frdp[c]	synthesis	1010	11	16	0	1010	0	1	1
Rv0047c	uppg3[c]	synthesis	1010	4	16	0	1010	0	1	1
Rv0047c	met__L[c]	synthesis	1010	19	16	0	1010	0	1	1
Rv0047c	dad_5[c]	synthesis	1010	40	16	0	1010	0	1	1
Rv0047c	pydx5p[c]	synthesis	1010	7	16	0	1010	0	1	1
Rv0047c	r5p[c]	synthesis	1010	4	16	0	1010	0	1	1
Rv0047c	lppg[c]	synthesis	1010	28	16	0	1010	0	1	1
Rv0047c	34hpp[c]	synthesis	1010	14	16	0	1010	0	1	1
Rv0047c	oxa[c]	synthesis	1010	4	16	0	1010	0	1	1
Rv0047c	ddhrb[c]	synthesis	1010	44	16	0	1010	0	1	1
Rv0047c	f420_0[c]	synthesis	1010	46	16	0	1010	0	1	1
Rv0047c	f420_1[c]	synthesis	1010	46	16	0	1010	0	1	1
Rv0047c	f420_2[c]	synthesis	1010	46	16	0	1010	0	1	1
Rv0047c	cpmp[c]	synthesis	1010	32	16	0	1010	0	1	1
Rv0047c	mptamp[c]	synthesis	1010	51	16	0	1010	0	1	1
Rv0047c	mpt[c]	synthesis	1010	49	16	0	1010	0	1	1
Rv0047c	mocogdp[c]	synthesis	1010	50	16	0	1010	0	1	1
Rv0047c	hemeO[c]	synthesis	1010	19	16	0	1010	0	1	1
Rv0047c	hemeA[c]	synthesis	1010	30	16	0	1010	0	1	1
Rv0047c	dad_2[c]	synthesis	1010	25	16	0	1010	0	1	1
Rv0047c	thmmp[c]	synthesis	1010	47	16	0	1010	0	1	1
Rv0047c	2sephchc[c]	synthesis	1010	13	16	0	1010	0	1	1
Rv0047c	ichor[c]	synthesis	1010	12	16	0	1010	0	1	1
Rv0047c	aact[c]	synthesis	1010	7	16	0	1010	0	1	1
Rv0047c	2aobut[c]	synthesis	1010	7	16	0	1010	0	1	1
Rv0047c	e4p[c]	synthesis	1010	4	16	0	1010	0	1	1
Rv0047c	dmbzid[c]	synthesis	1010	36	16	0	1010	0	1	1
Rv0047c	ametam[c]	synthesis	1010	42	16	0	1010	0	1	1
Rv0047c	adn[c]	synthesis	1010	24	16	0	1010	0	1	1
Rv0047c	hcys__L[c]	synthesis	1010	17	16	0	1010	0	1	1
Rv0047c	ade[c]	synthesis	1010	20	16	0	1010	0	1	1
Rv0047c	rhcys[c]	synthesis	1010	23	16	0	1010	0	1	1
Rv0047c	so3[c]	synthesis	1010	9	16	0	1010	0	1	1
Rv0047c	acser[c]	synthesis	1010	7	16	0	1010	0	1	1
Rv0047c	cyst__L[c]	synthesis	1010	17	16	0	1010	0	1	1
Rv0047c	ser__L[c]	synthesis	1010	6	16	0	1010	0	1	1
Rv0047c	hom__L[c]	synthesis	1010	4	16	0	1010	0	1	1
Rv0047c	achms[c]	synthesis	1010	5	16	0	1010	0	1	1
Rv0047c	metsox_S__L[c]	synthesis	1010	19	16	0	1010	0	1	1
Rv0047c	metsox_R__L[c]	synthesis	1010	19	16	0	1010	0	1	1
Rv0047c	5mthf[c]	synthesis	1010	41	16	0	1010	0	1	1
Rv0047c	thf[c]	synthesis	1010	41	16	0	1010	0	1	1
Rv0047c	suchms[c]	synthesis	1010	4	16	0	1010	0	1	1
Rv0047c	2obut[c]	synthesis	1010	4	16	0	1010	0	1	1
Rv0047c	thr__L[c]	synthesis	1010	6	16	0	1010	0	1	1
Rv0047c	hercyn[c]	synthesis	1010	30	16	0	1010	0	1	1
Rv0047c	gluhercyso[c]	synthesis	1010	44	16	0	1010	0	1	1
Rv0047c	hercyso[c]	synthesis	1010	45	16	0	1010	0	1	1
Rv0047c	ala__D[e]	synthesis	1010	4	16	0	1010	0	1	1
Rv0047c	arg__L[e]	synthesis	1010	19	16	0	1010	0	1	1
Rv0047c	asn__L[e]	synthesis	1010	9	16	0	1010	0	1	1
Rv0047c	coa[e]	synthesis	1010	50	16	0	1010	0	1	1
Rv0047c	cytd[e]	synthesis	1010	9	16	0	1010	0	1	1
Rv0047c	etha[e]	synthesis	1010	16	16	0	1010	0	1	1
Rv0047c	h2s[e]	synthesis	1010	13	16	0	1010	0	1	1
Rv0047c	his__L[e]	synthesis	1010	25	16	0	1010	0	1	1
Rv0047c	id3acald[e]	synthesis	1010	28	16	0	1010	0	1	1
Rv0047c	ile__L[e]	synthesis	1010	10	16	0	1010	0	1	1
Rv0047c	leu__L[e]	synthesis	1010	11	16	0	1010	0	1	1
Rv0047c	lys__L[e]	synthesis	1010	12	16	0	1010	0	1	1
Rv0047c	no2[e]	synthesis	1010	27	16	0	1010	0	1	1
Rv0047c	orn[e]	synthesis	1010	5	16	0	1010	0	1	1
Rv0047c	pac[e]	synthesis	1010	18	16	0	1010	0	1	1
Rv0047c	pdima[e]	synthesis	1010	66	16	2	1010	2.07589	0.281365	1
Rv0047c	phdca[e]	synthesis	1010	16	16	0	1010	0	1	1
Rv0047c	phe__L[e]	synthesis	1010	16	16	0	1010	0	1	1
Rv0047c	ppdima[e]	synthesis	1010	44	16	0	1010	0	1	1
Rv0047c	ser__L[e]	synthesis	1010	7	16	0	1010	0	1	1
Rv0047c	skm[e]	synthesis	1010	9	16	0	1010	0	1	1
Rv0047c	thr__L[e]	synthesis	1010	7	16	0	1010	0	1	1
Rv0047c	trp__L[e]	synthesis	1010	27	16	0	1010	0	1	1
Rv0047c	tyr__L[e]	synthesis	1010	16	16	0	1010	0	1	1
Rv0047c	val__L[e]	synthesis	1010	7	16	0	1010	0	1	1
Rv0047c	4abz[e]	synthesis	1010	18	16	0	1010	0	1	1
Rv0047c	4hba[e]	synthesis	1010	300	16	2	1010	0.333653	0.973276	1
Rv0047c	glyclt[e]	synthesis	1010	300	16	2	1010	0.333653	0.973276	1
Rv0047c	co[e]	synthesis	1010	6	16	0	1010	0	1	1
Rv0047c	ocdcea[e]	synthesis	1010	8	16	0	1010	0	1	1
Rv0047c	etoh[e]	synthesis	1010	6	16	0	1010	0	1	1
Rv0047c	hexccoa[c]	synthesis	1010	59	16	0	1010	0	1	1
Rv0047c	arachcoa[c]	synthesis	1010	92	16	2	1010	1.43492	0.436246	1
Rv0047c	pmtcoa[c]	synthesis	1010	62	16	0	1010	0	1	1
Rv0047c	stcoa[c]	synthesis	1010	92	16	2	1010	1.43492	0.436246	1
Rv0047c	2agpe160[c]	synthesis	1010	20	16	0	1010	0	1	1
Rv0047c	hdca[c]	synthesis	1010	8	16	0	1010	0	1	1
Rv0047c	pe160[c]	synthesis	1010	20	16	0	1010	0	1	1
Rv0047c	ocdca[c]	synthesis	1010	8	16	0	1010	0	1	1
Rv0047c	mocdca[c]	synthesis	1010	14	16	0	1010	0	1	1
Rv0047c	chexccoa[c]	synthesis	1010	61	16	0	1010	0	1	1
Rv0047c	hexc[c]	synthesis	1010	8	16	0	1010	0	1	1
Rv0047c	tdcoa[c]	synthesis	1010	92	16	2	1010	1.43492	0.436246	1
Rv0047c	ttdca[c]	synthesis	1010	8	16	0	1010	0	1	1
Rv0047c	hdcea[c]	synthesis	1010	8	16	0	1010	0	1	1
Rv0047c	ocdcea[c]	synthesis	1010	8	16	0	1010	0	1	1
Rv0047c	octa[c]	synthesis	1010	7	16	0	1010	0	1	1
Rv0047c	occoa[c]	synthesis	1010	57	16	0	1010	0	1	1
Rv0047c	malcoa[c]	synthesis	1010	53	16	0	1010	0	1	1
Rv0047c	dca[c]	synthesis	1010	7	16	0	1010	0	1	1
Rv0047c	ddca[c]	synthesis	1010	7	16	0	1010	0	1	1
Rv0047c	arach[c]	synthesis	1010	8	16	0	1010	0	1	1
Rv0047c	ttc[c]	synthesis	1010	8	16	0	1010	0	1	1
Rv0047c	mmcoa__S[c]	synthesis	1010	58	16	0	1010	0	1	1
Rv0047c	marach[c]	synthesis	1010	15	16	0	1010	0	1	1
Rv0047c	dmbhn[c]	synthesis	1010	16	16	0	1010	0	1	1
Rv0047c	tmlgnc[c]	synthesis	1010	16	16	0	1010	0	1	1
Rv0047c	ptd1ino160190[c]	synthesis	1010	24	16	0	1010	0	1	1
Rv0047c	gdpmann[c]	synthesis	1010	31	16	0	1010	0	1	1
Rv0047c	PIM1[c]	synthesis	1010	28	16	0	1010	0	1	1
Rv0047c	PIM5[c]	synthesis	1010	30	16	0	1010	0	1	1
Rv0047c	PIM6[c]	synthesis	1010	31	16	0	1010	0	1	1
Rv0047c	Ac1PIM2[c]	synthesis	1010	32	16	0	1010	0	1	1
Rv0047c	Ac1PIM3[c]	synthesis	1010	33	16	0	1010	0	1	1
Rv0047c	Ac1PIM4[c]	synthesis	1010	32	16	0	1010	0	1	1
Rv0047c	PIM2[c]	synthesis	1010	29	16	0	1010	0	1	1
Rv0047c	PIM3[c]	synthesis	1010	29	16	0	1010	0	1	1
Rv0047c	g3pe[c]	synthesis	1010	13	16	0	1010	0	1	1
Rv0047c	Ac1PIM1[c]	synthesis	1010	33	16	0	1010	0	1	1
Rv0047c	Ac2PIM2[c]	synthesis	1010	31	16	0	1010	0	1	1
Rv0047c	acac[c]	synthesis	1010	5	16	0	1010	0	1	1
Rv0047c	aacoa[c]	synthesis	1010	53	16	0	1010	0	1	1
Rv0047c	pa160[c]	synthesis	1010	11	16	0	1010	0	1	1
Rv0047c	12dgr160[c]	synthesis	1010	11	16	0	1010	0	1	1
Rv0047c	pat[c]	synthesis	1010	21	16	0	1010	0	1	1
Rv0047c	phdcacoa[c]	synthesis	1010	62	16	0	1010	0	1	1
Rv0047c	ptd1ino160[c]	synthesis	1010	17	16	0	1010	0	1	1
Rv0047c	mi1p__D[c]	synthesis	1010	4	16	0	1010	0	1	1
Rv0047c	mycolate[c]	synthesis	1010	25	16	1	1010	2.69444	0.332403	1
Rv0047c	mmycolate[c]	synthesis	1010	25	16	1	1010	2.69444	0.332403	1
Rv0047c	tdm1[c]	synthesis	1010	25	16	1	1010	2.69444	0.332403	1
Rv0047c	mmmycolate[c]	synthesis	1010	27	16	1	1010	2.48205	0.353926	1
Rv0047c	tdm2[c]	synthesis	1010	28	16	1	1010	2.38765	0.364442	1
Rv0047c	mkmycolate[c]	synthesis	1010	27	16	1	1010	2.48205	0.353926	1
Rv0047c	tdm3[c]	synthesis	1010	28	16	1	1010	2.38765	0.364442	1
Rv0047c	kmycolate[c]	synthesis	1010	25	16	1	1010	2.69444	0.332403	1
Rv0047c	tdm4[c]	synthesis	1010	25	16	1	1010	2.69444	0.332403	1
Rv0047c	tmha1[c]	synthesis	1010	32	16	1	1010	2.07097	0.404922	1
Rv0047c	tmha2[c]	synthesis	1010	32	16	1	1010	2.07097	0.404922	1
Rv0047c	tmha3[c]	synthesis	1010	29	16	1	1010	2.3	0.374797	1
Rv0047c	tmha4[c]	synthesis	1010	32	16	1	1010	2.07097	0.404922	1
Rv0047c	1hdecg3p[c]	synthesis	1010	8	16	0	1010	0	1	1
Rv0047c	decoa[c]	synthesis	1010	125	16	0	1010	0	1	1
Rv0047c	hexcoa[c]	synthesis	1010	124	16	0	1010	0	1	1
Rv0047c	butcoa[c]	synthesis	1010	124	16	0	1010	0	1	1
Rv0047c	4adcho[c]	synthesis	1010	17	16	0	1010	0	1	1
Rv0047c	4abz[c]	synthesis	1010	18	16	0	1010	0	1	1
Rv0047c	chor[c]	synthesis	1010	11	16	0	1010	0	1	1
Rv0047c	dhpt[c]	synthesis	1010	39	16	0	1010	0	1	1
Rv0047c	dhf[c]	synthesis	1010	40	16	0	1010	0	1	1
Rv0047c	dhnpt[c]	synthesis	1010	29	16	0	1010	0	1	1
Rv0047c	2ahhmp[c]	synthesis	1010	30	16	0	1010	0	1	1
Rv0047c	6hmhpt[c]	synthesis	1010	30	16	0	1010	0	1	1
Rv0047c	6hmhptpp[c]	synthesis	1010	31	16	0	1010	0	1	1
Rv0047c	dhpmp[c]	synthesis	1010	29	16	0	1010	0	1	1
Rv0047c	ahdt[c]	synthesis	1010	29	16	0	1010	0	1	1
Rv0047c	2ahhmd[c]	synthesis	1010	31	16	0	1010	0	1	1
Rv0047c	10fthf[c]	synthesis	1010	41	16	0	1010	0	1	1
Rv0047c	mlthf[c]	synthesis	1010	41	16	0	1010	0	1	1
Rv0047c	thfglu[c]	synthesis	1010	41	16	0	1010	0	1	1
Rv0047c	gdpddman[c]	synthesis	1010	33	16	0	1010	0	1	1
Rv0047c	gdpfuc[c]	synthesis	1010	34	16	0	1010	0	1	1
Rv0047c	man1p[c]	synthesis	1010	6	16	0	1010	0	1	1
Rv0047c	pa160190[c]	synthesis	1010	18	16	0	1010	0	1	1
Rv0047c	1msg3p[c]	synthesis	1010	17	16	0	1010	0	1	1
Rv0047c	pa190190[c]	synthesis	1010	19	16	0	1010	0	1	1
Rv0047c	cdpdhdecg[c]	synthesis	1010	16	16	0	1010	0	1	1
Rv0047c	cmp[c]	synthesis	1010	5	16	0	1010	0	1	1
Rv0047c	cdpc16c19g[c]	synthesis	1010	23	16	0	1010	0	1	1
Rv0047c	cdpc19c19g[c]	synthesis	1010	24	16	0	1010	0	1	1
Rv0047c	inost[c]	synthesis	1010	4	16	0	1010	0	1	1
Rv0047c	pg160190[c]	synthesis	1010	20	16	0	1010	0	1	1
Rv0047c	clpn160190[c]	synthesis	1010	21	16	0	1010	0	1	1
Rv0047c	etha[c]	synthesis	1010	16	16	0	1010	0	1	1
Rv0047c	pgp160[c]	synthesis	1010	14	16	0	1010	0	1	1
Rv0047c	pgp160190[c]	synthesis	1010	20	16	0	1010	0	1	1
Rv0047c	pgp190[c]	synthesis	1010	22	16	0	1010	0	1	1
Rv0047c	ps160[c]	synthesis	1010	19	16	0	1010	0	1	1
Rv0047c	g6p[c]	synthesis	1010	4	16	0	1010	0	1	1
Rv0047c	phom[c]	synthesis	1010	5	16	0	1010	0	1	1
Rv0047c	etoh[c]	synthesis	1010	6	16	0	1010	0	1	1
Rv0047c	glyclt[c]	synthesis	1010	300	16	2	1010	0.333653	0.973276	1
Rv0047c	oxalcoa[c]	synthesis	1010	54	16	0	1010	0	1	1
Rv0047c	forcoa[c]	synthesis	1010	50	16	0	1010	0	1	1
Rv0047c	prbatp[c]	synthesis	1010	25	16	0	1010	0	1	1
Rv0047c	histd[c]	synthesis	1010	24	16	0	1010	0	1	1
Rv0047c	his__L[c]	synthesis	1010	25	16	0	1010	0	1	1
Rv0047c	hisp[c]	synthesis	1010	24	16	0	1010	0	1	1
Rv0047c	imacp[c]	synthesis	1010	22	16	0	1010	0	1	1
Rv0047c	prlp[c]	synthesis	1010	28	16	0	1010	0	1	1
Rv0047c	aicar[c]	synthesis	1010	22	16	0	1010	0	1	1
Rv0047c	eig3p[c]	synthesis	1010	21	16	0	1010	0	1	1
Rv0047c	pran[c]	synthesis	1010	19	16	0	1010	0	1	1
Rv0047c	2cpr5p[c]	synthesis	1010	20	16	0	1010	0	1	1
Rv0047c	prbamp[c]	synthesis	1010	26	16	0	1010	0	1	1
Rv0047c	prfp[c]	synthesis	1010	27	16	0	1010	0	1	1
Rv0047c	mi3p__D[c]	synthesis	1010	5	16	1	1010	16.5	0.0768854	1
Rv0047c	iacgam3p[c]	synthesis	1010	15	16	1	1010	4.66667	0.214328	1
Rv0047c	lys__L[c]	synthesis	1010	11	16	0	1010	0	1	1
Rv0047c	L2aadp6sa[c]	synthesis	1010	12	16	0	1010	0	1	1
Rv0047c	tmha5[c]	synthesis	1010	32	16	1	1010	2.07097	0.404922	1
Rv0047c	tmha6[c]	synthesis	1010	32	16	1	1010	2.07097	0.404922	1
Rv0047c	ibcoa[c]	synthesis	1010	55	16	0	1010	0	1	1
Rv0047c	2mp2coa[c]	synthesis	1010	56	16	0	1010	0	1	1
Rv0047c	3mob[c]	synthesis	1010	6	16	0	1010	0	1	1
Rv0047c	hphthiocnylcoa[c]	synthesis	1010	66	16	0	1010	0	1	1
Rv0047c	pmtri[c]	synthesis	1010	81	16	0	1010	0	1	1
Rv0047c	pmtricoa[c]	synthesis	1010	127	16	0	1010	0	1	1
Rv0047c	2mbcoa[c]	synthesis	1010	59	16	0	1010	0	1	1
Rv0047c	2mb2coa[c]	synthesis	1010	60	16	0	1010	0	1	1
Rv0047c	3mop[c]	synthesis	1010	9	16	0	1010	0	1	1
Rv0047c	hepdp[c]	synthesis	1010	12	16	0	1010	0	1	1
Rv0047c	hexdp[c]	synthesis	1010	11	16	0	1010	0	1	1
Rv0047c	pendp[c]	synthesis	1010	11	16	0	1010	0	1	1
Rv0047c	ggdp[c]	synthesis	1010	11	16	0	1010	0	1	1
Rv0047c	gmhep17bp[c]	synthesis	1010	6	16	0	1010	0	1	1
Rv0047c	4hbz[c]	synthesis	1010	12	16	0	1010	0	1	1
Rv0047c	phdca[c]	synthesis	1010	16	16	0	1010	0	1	1
Rv0047c	prephth[c]	synthesis	1010	52	16	2	1010	2.69714	0.197283	1
Rv0047c	prephthcoa[c]	synthesis	1010	99	16	2	1010	1.32106	0.475643	1
Rv0047c	omtta[c]	synthesis	1010	16	16	0	1010	0	1	1
Rv0047c	homtta[c]	synthesis	1010	16	16	0	1010	0	1	1
Rv0047c	m1ocdca[c]	synthesis	1010	15	16	0	1010	0	1	1
Rv0047c	dmarach[c]	synthesis	1010	15	16	0	1010	0	1	1
Rv0047c	tmbhn[c]	synthesis	1010	15	16	0	1010	0	1	1
Rv0047c	mbhn[c]	synthesis	1010	14	16	0	1010	0	1	1
Rv0047c	tamlgnc[c]	synthesis	1010	16	16	0	1010	0	1	1
Rv0047c	dmlgnc[c]	synthesis	1010	14	16	0	1010	0	1	1
Rv0047c	pmhexc[c]	synthesis	1010	16	16	0	1010	0	1	1
Rv0047c	tmhexc[c]	synthesis	1010	14	16	0	1010	0	1	1
Rv0047c	hmocta[c]	synthesis	1010	16	16	0	1010	0	1	1
Rv0047c	tamhexc[c]	synthesis	1010	16	16	0	1010	0	1	1
Rv0047c	tamocta[c]	synthesis	1010	14	16	0	1010	0	1	1
Rv0047c	hpmtria[c]	synthesis	1010	16	16	0	1010	0	1	1
Rv0047c	pmocta[c]	synthesis	1010	16	16	0	1010	0	1	1
Rv0047c	hmtria[c]	synthesis	1010	16	16	0	1010	0	1	1
Rv0047c	omdtria[c]	synthesis	1010	16	16	0	1010	0	1	1
Rv0047c	hpmdtria[c]	synthesis	1010	16	16	0	1010	0	1	1
Rv0047c	gluala[c]	synthesis	1010	6	16	0	1010	0	1	1
Rv0047c	bhb[c]	synthesis	1010	5	16	0	1010	0	1	1
Rv0047c	salc[c]	synthesis	1010	13	16	1	1010	5.45556	0.188477	1
Rv0047c	mcbts[c]	synthesis	1010	45	16	7	1010	19.5673	1.83895e-06	0.000372695
Rv0047c	cmcbtt[c]	synthesis	1010	47	16	7	1010	18.55	2.50755e-06	0.000381148
Rv0047c	phthiocerol[c]	synthesis	1010	59	16	2	1010	2.34837	0.238986	1
Rv0047c	pdima[c]	synthesis	1010	61	16	2	1010	2.26392	0.251052	1
Rv0047c	frrppdima[c]	synthesis	1010	59	16	0	1010	0	1	1
Rv0047c	mfrrppdima[c]	synthesis	1010	59	16	0	1010	0	1	1
Rv0047c	pg160[c]	synthesis	1010	14	16	0	1010	0	1	1
Rv0047c	pg190[c]	synthesis	1010	22	16	0	1010	0	1	1
Rv0047c	phthdl[c]	synthesis	1010	52	16	2	1010	2.69714	0.197283	1
Rv0047c	prepphth[c]	synthesis	1010	25	16	0	1010	0	1	1
Rv0047c	pphthdl[c]	synthesis	1010	25	16	0	1010	0	1	1
Rv0047c	pphthiocerol[c]	synthesis	1010	31	16	0	1010	0	1	1
Rv0047c	ppdima[c]	synthesis	1010	39	16	0	1010	0	1	1
Rv0047c	tat[c]	synthesis	1010	21	16	0	1010	0	1	1
Rv0047c	tre6p[c]	synthesis	1010	8	16	0	1010	0	1	1
Rv0047c	paps[c]	synthesis	1010	31	16	0	1010	0	1	1
Rv0047c	pap[c]	synthesis	1010	37	16	0	1010	0	1	1
Rv0047c	tres[c]	synthesis	1010	16	16	0	1010	0	1	1
Rv0047c	triat[c]	synthesis	1010	21	16	0	1010	0	1	1
Rv0047c	ugmr[c]	synthesis	1010	18	16	0	1010	0	1	1
Rv0047c	s7p[c]	synthesis	1010	4	16	0	1010	0	1	1
Rv0047c	gmhep7p[c]	synthesis	1010	5	16	0	1010	0	1	1
Rv0047c	n6hlys[c]	synthesis	1010	12	16	1	1010	5.95758	0.175255	1
Rv0047c	n6hlysmal[c]	synthesis	1010	17	16	2	1010	9.32381	0.0278695	1
Rv0047c	mcbtm[c]	synthesis	1010	45	16	9	1010	34.2143	2.7678e-09	1.68282e-06
Rv0047c	meroacidcyc2AMP[c]	synthesis	1010	41	16	1	1010	1.59	0.487337	1
Rv0047c	mmeroacidcyc2AMP[c]	synthesis	1010	41	16	1	1010	1.59	0.487337	1
Rv0047c	kmeroacidcyc2AMP[c]	synthesis	1010	41	16	1	1010	1.59	0.487337	1
Rv0047c	mmmeroacidcyc1AMP[c]	synthesis	1010	43	16	1	1010	1.51111	0.504136	1
Rv0047c	mkmeroacidcyc1AMP[c]	synthesis	1010	43	16	1	1010	1.51111	0.504136	1
Rv0047c	tre6mmp[c]	synthesis	1010	39	16	1	1010	1.67719	0.470006	1
Rv0047c	tre6mm[c]	synthesis	1010	41	16	1	1010	1.59	0.487337	1
Rv0047c	ppm[c]	synthesis	1010	19	16	0	1010	0	1	1
Rv0047c	c78mycolatepp[c]	synthesis	1010	44	16	1	1010	1.47442	0.51234	1
Rv0047c	nmn[c]	synthesis	1010	16	16	0	1010	0	1	1
Rv0047c	dgtp[c]	synthesis	1010	32	16	0	1010	0	1	1
Rv0047c	dgdp[c]	synthesis	1010	31	16	0	1010	0	1	1
Rv0047c	cytd[c]	synthesis	1010	9	16	0	1010	0	1	1
Rv0047c	din[c]	synthesis	1010	24	16	0	1010	0	1	1
Rv0047c	damp[c]	synthesis	1010	29	16	0	1010	0	1	1
Rv0047c	dadp[c]	synthesis	1010	29	16	0	1010	0	1	1
Rv0047c	gsn[c]	synthesis	1010	27	16	0	1010	0	1	1
Rv0047c	gua[c]	synthesis	1010	24	16	0	1010	0	1	1
Rv0047c	xan[c]	synthesis	1010	22	16	0	1010	0	1	1
Rv0047c	ins[c]	synthesis	1010	23	16	0	1010	0	1	1
Rv0047c	imp[c]	synthesis	1010	23	16	0	1010	0	1	1
Rv0047c	xmp[c]	synthesis	1010	26	16	0	1010	0	1	1
Rv0047c	xtsn[c]	synthesis	1010	26	16	0	1010	0	1	1
Rv0047c	dcmp[c]	synthesis	1010	8	16	0	1010	0	1	1
Rv0047c	dcyt[c]	synthesis	1010	12	16	0	1010	0	1	1
Rv0047c	dtmp[c]	synthesis	1010	5	16	0	1010	0	1	1
Rv0047c	thymd[c]	synthesis	1010	9	16	0	1010	0	1	1
Rv0047c	dgmp[c]	synthesis	1010	31	16	0	1010	0	1	1
Rv0047c	dgsn[c]	synthesis	1010	28	16	0	1010	0	1	1
Rv0047c	dctp[c]	synthesis	1010	8	16	0	1010	0	1	1
Rv0047c	datp[c]	synthesis	1010	30	16	0	1010	0	1	1
Rv0047c	udpglcur[c]	synthesis	1010	11	16	0	1010	0	1	1
Rv0047c	cgly[c]	synthesis	1010	17	16	0	1010	0	1	1
Rv0047c	phe__L[c]	synthesis	1010	16	16	0	1010	0	1	1
Rv0047c	phpyr[c]	synthesis	1010	14	16	0	1010	0	1	1
Rv0047c	trp__L[c]	synthesis	1010	27	16	0	1010	0	1	1
Rv0047c	indpyr[c]	synthesis	1010	27	16	0	1010	0	1	1
Rv0047c	oh1[c]	synthesis	1010	4	16	0	1010	0	1	1
Rv0047c	malt1p[c]	synthesis	1010	7	16	0	1010	0	1	1
Rv0047c	tbsinyldp[c]	synthesis	1010	12	16	0	1010	0	1	1
Rv0047c	mndn[c]	synthesis	1010	17	16	0	1010	0	1	1
Rv0047c	dpcoa[c]	synthesis	1010	49	16	0	1010	0	1	1
Rv0047c	2dhp[c]	synthesis	1010	7	16	0	1010	0	1	1
Rv0047c	pant__R[c]	synthesis	1010	8	16	0	1010	0	1	1
Rv0047c	nac[c]	synthesis	1010	5	16	0	1010	0	1	1
Rv0047c	nicrnt[c]	synthesis	1010	9	16	0	1010	0	1	1
Rv0047c	ncam[c]	synthesis	1010	6	16	0	1010	0	1	1
Rv0047c	pnto__R[c]	synthesis	1010	12	16	0	1010	0	1	1
Rv0047c	pdx5p[c]	synthesis	1010	8	16	0	1010	0	1	1
Rv0047c	pan4p[c]	synthesis	1010	26	16	0	1010	0	1	1
Rv0047c	2dr5p[c]	synthesis	1010	31	16	0	1010	0	1	1
Rv0047c	6pgl[c]	synthesis	1010	6	16	0	1010	0	1	1
Rv0047c	6pgc[c]	synthesis	1010	7	16	0	1010	0	1	1
Rv0047c	rib__D[c]	synthesis	1010	7	16	0	1010	0	1	1
Rv0047c	f420_2h2[c]	synthesis	1010	52	16	0	1010	0	1	1
Rv0047c	drib[c]	synthesis	1010	31	16	0	1010	0	1	1
Rv0047c	uaaAgla[c]	synthesis	1010	48	16	0	1010	0	1	1
Rv0047c	uaaAgtla[c]	synthesis	1010	48	16	0	1010	0	1	1
Rv0047c	uaaGgla[c]	synthesis	1010	48	16	0	1010	0	1	1
Rv0047c	uaaGgtla[c]	synthesis	1010	48	16	0	1010	0	1	1
Rv0047c	uaagmda[c]	synthesis	1010	48	16	0	1010	0	1	1
Rv0047c	uaagtmda[c]	synthesis	1010	48	16	0	1010	0	1	1
Rv0047c	uAgla[c]	synthesis	1010	36	16	0	1010	0	1	1
Rv0047c	uaAgla[c]	synthesis	1010	44	16	0	1010	0	1	1
Rv0047c	uGgla[c]	synthesis	1010	36	16	0	1010	0	1	1
Rv0047c	uaGgla[c]	synthesis	1010	44	16	0	1010	0	1	1
Rv0047c	ugmda[c]	synthesis	1010	36	16	0	1010	0	1	1
Rv0047c	uagmda[c]	synthesis	1010	44	16	0	1010	0	1	1
Rv0047c	uggmda[c]	synthesis	1010	37	16	0	1010	0	1	1
Rv0047c	ugggmda[c]	synthesis	1010	45	16	0	1010	0	1	1
Rv0047c	peptido_EC[c]	synthesis	1010	40	16	0	1010	0	1	1
Rv0047c	peptido_TB1[c]	synthesis	1010	40	16	0	1010	0	1	1
Rv0047c	peptido_TB2[c]	synthesis	1010	40	16	0	1010	0	1	1
Rv0047c	26dap__M[c]	synthesis	1010	10	16	0	1010	0	1	1
Rv0047c	uamag[c]	synthesis	1010	22	16	0	1010	0	1	1
Rv0047c	ugmd[c]	synthesis	1010	33	16	0	1010	0	1	1
Rv0047c	uAgl[c]	synthesis	1010	33	16	0	1010	0	1	1
Rv0047c	uGgl[c]	synthesis	1010	33	16	0	1010	0	1	1
Rv0047c	uama[c]	synthesis	1010	20	16	0	1010	0	1	1
Rv0047c	ugmag[c]	synthesis	1010	23	16	0	1010	0	1	1
Rv0047c	uggmd[c]	synthesis	1010	34	16	0	1010	0	1	1
Rv0047c	ugagmda[c]	synthesis	1010	49	16	0	1010	0	1	1
Rv0047c	ugma[c]	synthesis	1010	21	16	0	1010	0	1	1
Rv0047c	rbzn[c]	synthesis	1010	22	16	0	1010	0	1	1
Rv0047c	phbz1[c]	synthesis	1010	27	16	0	1010	0	1	1
Rv0047c	phbz1g[c]	synthesis	1010	35	16	0	1010	0	1	1
Rv0047c	phbz2[c]	synthesis	1010	35	16	0	1010	0	1	1
Rv0047c	rrppdima[c]	synthesis	1010	52	16	0	1010	0	1	1
Rv0047c	rppdima[c]	synthesis	1010	47	16	0	1010	0	1	1
Rv0047c	4c2me[c]	synthesis	1010	9	16	0	1010	0	1	1
Rv0047c	2p4c2me[c]	synthesis	1010	10	16	0	1010	0	1	1
Rv0047c	decdp_tb[c]	synthesis	1010	11	16	0	1010	0	1	1
Rv0047c	decdp[c]	synthesis	1010	11	16	0	1010	0	1	1
Rv0047c	2mecdp[c]	synthesis	1010	7	16	0	1010	0	1	1
Rv0047c	hmbpp[c]	synthesis	1010	11	16	0	1010	0	1	1
Rv0047c	2mcacn[c]	synthesis	1010	4	16	0	1010	0	1	1
Rv0047c	micit[c]	synthesis	1010	5	16	0	1010	0	1	1
Rv0047c	camp[c]	synthesis	1010	36	16	0	1010	0	1	1
Rv0047c	dcamp[c]	synthesis	1010	24	16	0	1010	0	1	1
Rv0047c	25aics[c]	synthesis	1010	21	16	0	1010	0	1	1
Rv0047c	fprica[c]	synthesis	1010	23	16	0	1010	0	1	1
Rv0047c	5aizc[c]	synthesis	1010	19	16	0	1010	0	1	1
Rv0047c	cbasp[c]	synthesis	1010	11	16	0	1010	0	1	1
Rv0047c	uri[c]	synthesis	1010	6	16	0	1010	0	1	1
Rv0047c	dcdp[c]	synthesis	1010	8	16	0	1010	0	1	1
Rv0047c	dutp[c]	synthesis	1010	5	16	0	1010	0	1	1
Rv0047c	duri[c]	synthesis	1010	7	16	0	1010	0	1	1
Rv0047c	dhor__S[c]	synthesis	1010	12	16	0	1010	0	1	1
Rv0047c	dump[c]	synthesis	1010	5	16	0	1010	0	1	1
Rv0047c	2dr1p[c]	synthesis	1010	7	16	0	1010	0	1	1
Rv0047c	gar[c]	synthesis	1010	12	16	0	1010	0	1	1
Rv0047c	fgam[c]	synthesis	1010	14	16	0	1010	0	1	1
Rv0047c	pram[c]	synthesis	1010	11	16	0	1010	0	1	1
Rv0047c	gdptp[c]	synthesis	1010	29	16	0	1010	0	1	1
Rv0047c	35cgmp[c]	synthesis	1010	29	16	0	1010	0	1	1
Rv0047c	hxan[c]	synthesis	1010	19	16	0	1010	0	1	1
Rv0047c	dudp[c]	synthesis	1010	5	16	0	1010	0	1	1
Rv0047c	orot5p[c]	synthesis	1010	19	16	0	1010	0	1	1
Rv0047c	orot[c]	synthesis	1010	12	16	0	1010	0	1	1
Rv0047c	fpram[c]	synthesis	1010	16	16	0	1010	0	1	1
Rv0047c	r1p[c]	synthesis	1010	6	16	0	1010	0	1	1
Rv0047c	so4[c]	synthesis	1010	5	16	0	1010	0	1	1
Rv0047c	aps[c]	synthesis	1010	31	16	0	1010	0	1	1
Rv0047c	ppgpp[c]	synthesis	1010	29	16	0	1010	0	1	1
Rv0047c	id3acald[c]	synthesis	1010	28	16	0	1010	0	1	1
Rv0047c	lgt_s[c]	synthesis	1010	17	16	0	1010	0	1	1
Rv0047c	msh[c]	synthesis	1010	30	16	1	1010	2.21839	0.384994	1
Rv0047c	igam[c]	synthesis	1010	16	16	1	1010	4.35111	0.226962	1
Rv0047c	cigam[c]	synthesis	1010	29	16	1	1010	2.3	0.374797	1
Rv0047c	fcmcbtt[c]	synthesis	1010	50	16	8	1010	22.6667	1.95146e-07	5.93245e-05
Rv0047c	mssg[c]	synthesis	1010	30	16	1	1010	2.21839	0.384994	1
Rv0047c	iacgam[c]	synthesis	1010	15	16	1	1010	4.66667	0.214328	1
Rv0047c	ribflv[c]	synthesis	1010	32	16	0	1010	0	1	1
Rv0047c	5apru[c]	synthesis	1010	28	16	0	1010	0	1	1
Rv0047c	25dhpp[c]	synthesis	1010	30	16	0	1010	0	1	1
Rv0047c	dmlz[c]	synthesis	1010	32	16	0	1010	0	1	1
Rv0047c	14glucan[c]	synthesis	1010	5	16	0	1010	0	1	1
Rv0047c	glycogen[c]	synthesis	1010	7	16	0	1010	0	1	1
Rv0047c	malt6p[c]	synthesis	1010	7	16	0	1010	0	1	1
Rv0047c	sl659[c]	synthesis	1010	29	16	0	1010	0	1	1
Rv0047c	sl1278[c]	synthesis	1010	37	16	0	1010	0	1	1
Rv0047c	sl1[c]	synthesis	1010	38	16	0	1010	0	1	1
Rv0047c	2mahmp[c]	synthesis	1010	19	16	0	1010	0	1	1
Rv0047c	26dap_LL[c]	synthesis	1010	9	16	0	1010	0	1	1
Rv0047c	23dhdp[c]	synthesis	1010	4	16	0	1010	0	1	1
Rv0047c	thdp[c]	synthesis	1010	5	16	0	1010	0	1	1
Rv0047c	sl26da[c]	synthesis	1010	8	16	0	1010	0	1	1
Rv0047c	sl2a6o[c]	synthesis	1010	6	16	0	1010	0	1	1
Rv0047c	ile__L[c]	synthesis	1010	10	16	0	1010	0	1	1
Rv0047c	leu__L[c]	synthesis	1010	11	16	0	1010	0	1	1
Rv0047c	pac[c]	synthesis	1010	18	16	0	1010	0	1	1
Rv0047c	skm[c]	synthesis	1010	8	16	0	1010	0	1	1
Rv0047c	val__L[c]	synthesis	1010	7	16	0	1010	0	1	1
Rv0047c	pacald[c]	synthesis	1010	17	16	0	1010	0	1	1
Rv0047c	anth[c]	synthesis	1010	16	16	0	1010	0	1	1
Rv0047c	pphn[c]	synthesis	1010	13	16	0	1010	0	1	1
Rv0047c	3psme[c]	synthesis	1010	10	16	0	1010	0	1	1
Rv0047c	2dda7p[c]	synthesis	1010	5	16	0	1010	0	1	1
Rv0047c	3dhq[c]	synthesis	1010	6	16	0	1010	0	1	1
Rv0047c	3dhsk[c]	synthesis	1010	7	16	0	1010	0	1	1
Rv0047c	3ig3p[c]	synthesis	1010	21	16	0	1010	0	1	1
Rv0047c	peamn[c]	synthesis	1010	17	16	0	1010	0	1	1
Rv0047c	skm5p[c]	synthesis	1010	9	16	0	1010	0	1	1
Rv0047c	indole[c]	synthesis	1010	23	16	0	1010	0	1	1
Rv0047c	2ahbut[c]	synthesis	1010	7	16	0	1010	0	1	1
Rv0047c	alac__S[c]	synthesis	1010	4	16	0	1010	0	1	1
Rv0047c	23dhmb[c]	synthesis	1010	5	16	0	1010	0	1	1
Rv0047c	23dhmp[c]	synthesis	1010	8	16	0	1010	0	1	1
Rv0047c	3c2hmp[c]	synthesis	1010	9	16	0	1010	0	1	1
Rv0047c	3c4mop[c]	synthesis	1010	10	16	0	1010	0	1	1
Rv0047c	2ippm[c]	synthesis	1010	9	16	0	1010	0	1	1
Rv0047c	3c3hmp[c]	synthesis	1010	7	16	0	1010	0	1	1
Rv0047c	4mop[c]	synthesis	1010	10	16	0	1010	0	1	1
Rv0047c	2maacoa[c]	synthesis	1010	52	16	0	1010	0	1	1
Rv0047c	3hibutcoa[c]	synthesis	1010	61	16	0	1010	0	1	1
Rv0047c	3hmbcoa[c]	synthesis	1010	65	16	0	1010	0	1	1
Rv0047c	8oxdgtp[c]	synthesis	1010	32	16	0	1010	0	1	1
Rv0047c	8oxdgmp[c]	synthesis	1010	34	16	0	1010	0	1	1
Rv0047c	8oxgtp[c]	synthesis	1010	28	16	0	1010	0	1	1
Rv0054	agm[c]	synthesis	1010	19	0	0	1010		1	1
Rv0054	ptrc[c]	synthesis	1010	4	0	0	1010		1	1
Rv0054	nad[c]	synthesis	1010	28	0	0	1010		1	1
Rv0054	nadh[c]	synthesis	1010	28	0	0	1010		1	1
Rv0054	arg__L[c]	synthesis	1010	18	0	0	1010		1	1
Rv0054	argsuc[c]	synthesis	1010	17	0	0	1010		1	1
Rv0054	atp[c]	synthesis	1010	24	0	0	1010		1	1
Rv0054	citr__L[c]	synthesis	1010	14	0	0	1010		1	1
Rv0054	amp[c]	synthesis	1010	24	0	0	1010		1	1
Rv0054	ppi[c]	synthesis	1010	11	0	0	1010		1	1
Rv0054	asn__L[c]	synthesis	1010	7	0	0	1010		1	1
Rv0054	gln__L[c]	synthesis	1010	4	0	0	1010		1	1
Rv0054	gam6p[c]	synthesis	1010	8	0	0	1010		1	1
Rv0054	adp[c]	synthesis	1010	24	0	0	1010		1	1
Rv0054	pi[c]	synthesis	1010	11	0	0	1010		1	1
Rv0054	cys__L[c]	synthesis	1010	13	0	0	1010		1	1
Rv0054	glucys[c]	synthesis	1010	14	0	0	1010		1	1
Rv0054	nadph[c]	synthesis	1010	29	0	0	1010		1	1
Rv0054	nadp[c]	synthesis	1010	29	0	0	1010		1	1
Rv0054	gthox[c]	synthesis	1010	15	0	0	1010		1	1
Rv0054	gthrd[c]	synthesis	1010	14	0	0	1010		1	1
Rv0054	dnad[c]	synthesis	1010	27	0	0	1010		1	1
Rv0054	glx[c]	synthesis	1010	4	0	0	1010		1	1
Rv0054	hoa[c]	synthesis	1010	5	0	0	1010		1	1
Rv0054	hla[c]	synthesis	1010	5	0	0	1010		1	1
Rv0054	h2o2[c]	synthesis	1010	4	0	0	1010		1	1
Rv0054	coa[c]	synthesis	1010	50	0	0	1010		1	1
Rv0054	ppcoa[c]	synthesis	1010	52	0	0	1010		1	1
Rv0054	acgam6p[c]	synthesis	1010	9	0	0	1010		1	1
Rv0054	accoa[c]	synthesis	1010	50	0	0	1010		1	1
Rv0054	gam1p[c]	synthesis	1010	9	0	0	1010		1	1
Rv0054	acgam1p[c]	synthesis	1010	9	0	0	1010		1	1
Rv0054	gal[c]	synthesis	1010	11	0	0	1010		1	1
Rv0054	gal1p[c]	synthesis	1010	10	0	0	1010		1	1
Rv0054	utp[c]	synthesis	1010	5	0	0	1010		1	1
Rv0054	g1p[c]	synthesis	1010	4	0	0	1010		1	1
Rv0054	udpg[c]	synthesis	1010	10	0	0	1010		1	1
Rv0054	adpglc[c]	synthesis	1010	25	0	0	1010		1	1
Rv0054	glc__D[c]	synthesis	1010	4	0	0	1010		1	1
Rv0054	malt[c]	synthesis	1010	6	0	0	1010		1	1
Rv0054	2mop[c]	synthesis	1010	19	0	0	1010		1	1
Rv0054	man6p[c]	synthesis	1010	4	0	0	1010		1	1
Rv0054	man[c]	synthesis	1010	4	0	0	1010		1	1
Rv0054	tre[c]	synthesis	1010	5	0	0	1010		1	1
Rv0054	tyr__L[c]	synthesis	1010	16	0	0	1010		1	1
Rv0054	4hba[c]	synthesis	1010	300	0	0	1010		1	1
Rv0054	4mpetz[c]	synthesis	1010	32	0	0	1010		1	1
Rv0054	uacgam[c]	synthesis	1010	15	0	0	1010		1	1
Rv0054	uaccg[c]	synthesis	1010	16	0	0	1010		1	1
Rv0054	uamr[c]	synthesis	1010	17	0	0	1010		1	1
Rv0054	3hmp[c]	synthesis	1010	18	0	0	1010		1	1
Rv0054	udcpp[c]	synthesis	1010	12	0	0	1010		1	1
Rv0054	unaga[c]	synthesis	1010	26	0	0	1010		1	1
Rv0054	decda_tb[c]	synthesis	1010	18	0	0	1010		1	1
Rv0054	galfragund[c]	synthesis	1010	42	0	0	1010		1	1
Rv0054	agalfragund[c]	synthesis	1010	49	0	0	1010		1	1
Rv0054	decd_tb[c]	synthesis	1010	12	0	0	1010		1	1
Rv0054	alaala[c]	synthesis	1010	4	0	0	1010		1	1
Rv0054	decdpr_tb[c]	synthesis	1010	15	0	0	1010		1	1
Rv0054	decdr_tb[c]	synthesis	1010	16	0	0	1010		1	1
Rv0054	prpp[c]	synthesis	1010	5	0	0	1010		1	1
Rv0054	dttp[c]	synthesis	1010	7	0	0	1010		1	1
Rv0054	dtdpglu[c]	synthesis	1010	12	0	0	1010		1	1
Rv0054	ragund[c]	synthesis	1010	35	0	0	1010		1	1
Rv0054	udpgalfur[c]	synthesis	1010	14	0	0	1010		1	1
Rv0054	udp[c]	synthesis	1010	4	0	0	1010		1	1
Rv0054	dtdprmn[c]	synthesis	1010	17	0	0	1010		1	1
Rv0054	dtdp[c]	synthesis	1010	6	0	0	1010		1	1
Rv0054	dtdp4d6dg[c]	synthesis	1010	15	0	0	1010		1	1
Rv0054	dtdp4d6dm[c]	synthesis	1010	16	0	0	1010		1	1
Rv0054	udpgal[c]	synthesis	1010	13	0	0	1010		1	1
Rv0054	decdman1p_tb[c]	synthesis	1010	19	0	0	1010		1	1
Rv0054	PIM4[c]	synthesis	1010	29	0	0	1010		1	1
Rv0054	LM[c]	synthesis	1010	33	0	0	1010		1	1
Rv0054	arabinanagalfragund[c]	synthesis	1010	54	0	0	1010		1	1
Rv0054	LAM[c]	synthesis	1010	40	0	0	1010		1	1
Rv0054	acorn[c]	synthesis	1010	4	0	0	1010		1	1
Rv0054	succoa[c]	synthesis	1010	50	0	0	1010		1	1
Rv0054	sucarg[c]	synthesis	1010	18	0	0	1010		1	1
Rv0054	orn[c]	synthesis	1010	4	0	0	1010		1	1
Rv0054	cbp[c]	synthesis	1010	9	0	0	1010		1	1
Rv0054	fad[c]	synthesis	1010	35	0	0	1010		1	1
Rv0054	fadh2[c]	synthesis	1010	35	0	0	1010		1	1
Rv0054	sucorn[c]	synthesis	1010	18	0	0	1010		1	1
Rv0054	sucglu[c]	synthesis	1010	18	0	0	1010		1	1
Rv0054	sucgsa[c]	synthesis	1010	18	0	0	1010		1	1
Rv0054	odecoa[c]	synthesis	1010	58	0	0	1010		1	1
Rv0054	hdcoa[c]	synthesis	1010	58	0	0	1010		1	1
Rv0054	c5tetdcoa[c]	synthesis	1010	125	0	0	1010		1	1
Rv0054	c3dodcoa[c]	synthesis	1010	125	0	0	1010		1	1
Rv0054	t2dodcoa[c]	synthesis	1010	125	0	0	1010		1	1
Rv0054	d2hdodcoa[c]	synthesis	1010	125	0	0	1010		1	1
Rv0054	dodcoa[c]	synthesis	1010	58	0	0	1010		1	1
Rv0054	co[c]	synthesis	1010	6	0	0	1010		1	1
Rv0054	fdxox[c]	synthesis	1010	15	0	0	1010		1	1
Rv0054	fdxrd[c]	synthesis	1010	15	0	0	1010		1	1
Rv0054	mql8[c]	synthesis	1010	30	0	0	1010		1	1
Rv0054	mqn8[c]	synthesis	1010	30	0	0	1010		1	1
Rv0054	2dmmql8[c]	synthesis	1010	41	0	0	1010		1	1
Rv0054	2dmmq8[c]	synthesis	1010	26	0	0	1010		1	1
Rv0054	gtp[c]	synthesis	1010	28	0	0	1010		1	1
Rv0054	gdp[c]	synthesis	1010	28	0	0	1010		1	1
Rv0054	pheme[c]	synthesis	1010	7	0	0	1010		1	1
Rv0054	mycobilin[c]	synthesis	1010	8	0	0	1010		1	1
Rv0054	appl[c]	synthesis	1010	7	0	0	1010		1	1
Rv0054	rdmbzi[c]	synthesis	1010	41	0	0	1010		1	1
Rv0054	gmp[c]	synthesis	1010	27	0	0	1010		1	1
Rv0054	air[c]	synthesis	1010	17	0	0	1010		1	1
Rv0054	4ahmmp[c]	synthesis	1010	18	0	0	1010		1	1
Rv0054	gcald[c]	synthesis	1010	300	0	0	1010		1	1
Rv0054	amet[c]	synthesis	1010	42	0	0	1010		1	1
Rv0054	dann[c]	synthesis	1010	19	0	0	1010		1	1
Rv0054	ahcys[c]	synthesis	1010	39	0	0	1010		1	1
Rv0054	btamp[c]	synthesis	1010	25	0	0	1010		1	1
Rv0054	dtbt[c]	synthesis	1010	18	0	0	1010		1	1
Rv0054	s[c]	synthesis	1010	14	0	0	1010		1	1
Rv0054	h2s[c]	synthesis	1010	13	0	0	1010		1	1
Rv0054	pppi[c]	synthesis	1010	11	0	0	1010		1	1
Rv0054	hgbam[c]	synthesis	1010	21	0	0	1010		1	1
Rv0054	cpppg3[c]	synthesis	1010	5	0	0	1010		1	1
Rv0054	pppg9[c]	synthesis	1010	6	0	0	1010		1	1
Rv0054	fmnh2[c]	synthesis	1010	35	0	0	1010		1	1
Rv0054	fmn[c]	synthesis	1010	33	0	0	1010		1	1
Rv0054	db4p[c]	synthesis	1010	4	0	0	1010		1	1
Rv0054	dhna[c]	synthesis	1010	17	0	0	1010		1	1
Rv0054	octdp[c]	synthesis	1010	12	0	0	1010		1	1
Rv0054	ipdp[c]	synthesis	1010	7	0	0	1010		1	1
Rv0054	dmpp[c]	synthesis	1010	7	0	0	1010		1	1
Rv0054	grdp[c]	synthesis	1010	10	0	0	1010		1	1
Rv0054	h2mb4p[c]	synthesis	1010	7	0	0	1010		1	1
Rv0054	ppp9[c]	synthesis	1010	7	0	0	1010		1	1
Rv0054	fmcbtt[c]	synthesis	1010	32	0	0	1010		1	1
Rv0054	mcbtt[c]	synthesis	1010	32	0	0	1010		1	1
Rv0054	5fthf[c]	synthesis	1010	42	0	0	1010		1	1
Rv0054	methf[c]	synthesis	1010	41	0	0	1010		1	1
Rv0054	25drapp[c]	synthesis	1010	30	0	0	1010		1	1
Rv0054	4ampm[c]	synthesis	1010	18	0	0	1010		1	1
Rv0054	ctp[c]	synthesis	1010	5	0	0	1010		1	1
Rv0054	cdp[c]	synthesis	1010	5	0	0	1010		1	1
Rv0054	mppp9[c]	synthesis	1010	10	0	0	1010		1	1
Rv0054	no2[c]	synthesis	1010	23	0	0	1010		1	1
Rv0054	sbzcoa[c]	synthesis	1010	61	0	0	1010		1	1
Rv0054	pre4[c]	synthesis	1010	12	0	0	1010		1	1
Rv0054	pre5[c]	synthesis	1010	13	0	0	1010		1	1
Rv0054	pre3b[c]	synthesis	1010	12	0	0	1010		1	1
Rv0054	dscl[c]	synthesis	1010	10	0	0	1010		1	1
Rv0054	pre3a[c]	synthesis	1010	11	0	0	1010		1	1
Rv0054	pre6a[c]	synthesis	1010	13	0	0	1010		1	1
Rv0054	pre6b[c]	synthesis	1010	14	0	0	1010		1	1
Rv0054	pre8[c]	synthesis	1010	15	0	0	1010		1	1
Rv0054	hgbyr[c]	synthesis	1010	16	0	0	1010		1	1
Rv0054	5aprbu[c]	synthesis	1010	30	0	0	1010		1	1
Rv0054	4r5au[c]	synthesis	1010	30	0	0	1010		1	1
Rv0054	4ppan[c]	synthesis	1010	13	0	0	1010		1	1
Rv0054	4ppcys[c]	synthesis	1010	26	0	0	1010		1	1
Rv0054	5prdmbz[c]	synthesis	1010	39	0	0	1010		1	1
Rv0054	scl[c]	synthesis	1010	10	0	0	1010		1	1
Rv0054	scl2[c]	synthesis	1010	10	0	0	1010		1	1
Rv0054	sheme[c]	synthesis	1010	11	0	0	1010		1	1
Rv0054	sucbz[c]	synthesis	1010	13	0	0	1010		1	1
Rv0054	2shchc[c]	synthesis	1010	13	0	0	1010		1	1
Rv0054	thmpp[c]	synthesis	1010	48	0	0	1010		1	1
Rv0054	thm[c]	synthesis	1010	47	0	0	1010		1	1
Rv0054	4mhetz[c]	synthesis	1010	32	0	0	1010		1	1
Rv0054	udcpdp[c]	synthesis	1010	11	0	0	1010		1	1
Rv0054	frdp[c]	synthesis	1010	11	0	0	1010		1	1
Rv0054	uppg3[c]	synthesis	1010	4	0	0	1010		1	1
Rv0054	met__L[c]	synthesis	1010	19	0	0	1010		1	1
Rv0054	dad_5[c]	synthesis	1010	40	0	0	1010		1	1
Rv0054	pydx5p[c]	synthesis	1010	7	0	0	1010		1	1
Rv0054	r5p[c]	synthesis	1010	4	0	0	1010		1	1
Rv0054	lppg[c]	synthesis	1010	28	0	0	1010		1	1
Rv0054	34hpp[c]	synthesis	1010	14	0	0	1010		1	1
Rv0054	oxa[c]	synthesis	1010	4	0	0	1010		1	1
Rv0054	ddhrb[c]	synthesis	1010	44	0	0	1010		1	1
Rv0054	f420_0[c]	synthesis	1010	46	0	0	1010		1	1
Rv0054	f420_1[c]	synthesis	1010	46	0	0	1010		1	1
Rv0054	f420_2[c]	synthesis	1010	46	0	0	1010		1	1
Rv0054	cpmp[c]	synthesis	1010	32	0	0	1010		1	1
Rv0054	mptamp[c]	synthesis	1010	51	0	0	1010		1	1
Rv0054	mpt[c]	synthesis	1010	49	0	0	1010		1	1
Rv0054	mocogdp[c]	synthesis	1010	50	0	0	1010		1	1
Rv0054	hemeO[c]	synthesis	1010	19	0	0	1010		1	1
Rv0054	hemeA[c]	synthesis	1010	30	0	0	1010		1	1
Rv0054	dad_2[c]	synthesis	1010	25	0	0	1010		1	1
Rv0054	thmmp[c]	synthesis	1010	47	0	0	1010		1	1
Rv0054	2sephchc[c]	synthesis	1010	13	0	0	1010		1	1
Rv0054	ichor[c]	synthesis	1010	12	0	0	1010		1	1
Rv0054	aact[c]	synthesis	1010	7	0	0	1010		1	1
Rv0054	2aobut[c]	synthesis	1010	7	0	0	1010		1	1
Rv0054	e4p[c]	synthesis	1010	4	0	0	1010		1	1
Rv0054	dmbzid[c]	synthesis	1010	36	0	0	1010		1	1
Rv0054	ametam[c]	synthesis	1010	42	0	0	1010		1	1
Rv0054	adn[c]	synthesis	1010	24	0	0	1010		1	1
Rv0054	hcys__L[c]	synthesis	1010	17	0	0	1010		1	1
Rv0054	ade[c]	synthesis	1010	20	0	0	1010		1	1
Rv0054	rhcys[c]	synthesis	1010	23	0	0	1010		1	1
Rv0054	so3[c]	synthesis	1010	9	0	0	1010		1	1
Rv0054	acser[c]	synthesis	1010	7	0	0	1010		1	1
Rv0054	cyst__L[c]	synthesis	1010	17	0	0	1010		1	1
Rv0054	ser__L[c]	synthesis	1010	6	0	0	1010		1	1
Rv0054	hom__L[c]	synthesis	1010	4	0	0	1010		1	1
Rv0054	achms[c]	synthesis	1010	5	0	0	1010		1	1
Rv0054	metsox_S__L[c]	synthesis	1010	19	0	0	1010		1	1
Rv0054	metsox_R__L[c]	synthesis	1010	19	0	0	1010		1	1
Rv0054	5mthf[c]	synthesis	1010	41	0	0	1010		1	1
Rv0054	thf[c]	synthesis	1010	41	0	0	1010		1	1
Rv0054	suchms[c]	synthesis	1010	4	0	0	1010		1	1
Rv0054	2obut[c]	synthesis	1010	4	0	0	1010		1	1
Rv0054	thr__L[c]	synthesis	1010	6	0	0	1010		1	1
Rv0054	hercyn[c]	synthesis	1010	30	0	0	1010		1	1
Rv0054	gluhercyso[c]	synthesis	1010	44	0	0	1010		1	1
Rv0054	hercyso[c]	synthesis	1010	45	0	0	1010		1	1
Rv0054	ala__D[e]	synthesis	1010	4	0	0	1010		1	1
Rv0054	arg__L[e]	synthesis	1010	19	0	0	1010		1	1
Rv0054	asn__L[e]	synthesis	1010	9	0	0	1010		1	1
Rv0054	coa[e]	synthesis	1010	50	0	0	1010		1	1
Rv0054	cytd[e]	synthesis	1010	9	0	0	1010		1	1
Rv0054	etha[e]	synthesis	1010	16	0	0	1010		1	1
Rv0054	h2s[e]	synthesis	1010	13	0	0	1010		1	1
Rv0054	his__L[e]	synthesis	1010	25	0	0	1010		1	1
Rv0054	id3acald[e]	synthesis	1010	28	0	0	1010		1	1
Rv0054	ile__L[e]	synthesis	1010	10	0	0	1010		1	1
Rv0054	leu__L[e]	synthesis	1010	11	0	0	1010		1	1
Rv0054	lys__L[e]	synthesis	1010	12	0	0	1010		1	1
Rv0054	no2[e]	synthesis	1010	27	0	0	1010		1	1
Rv0054	orn[e]	synthesis	1010	5	0	0	1010		1	1
Rv0054	pac[e]	synthesis	1010	18	0	0	1010		1	1
Rv0054	pdima[e]	synthesis	1010	66	0	0	1010		1	1
Rv0054	phdca[e]	synthesis	1010	16	0	0	1010		1	1
Rv0054	phe__L[e]	synthesis	1010	16	0	0	1010		1	1
Rv0054	ppdima[e]	synthesis	1010	44	0	0	1010		1	1
Rv0054	ser__L[e]	synthesis	1010	7	0	0	1010		1	1
Rv0054	skm[e]	synthesis	1010	9	0	0	1010		1	1
Rv0054	thr__L[e]	synthesis	1010	7	0	0	1010		1	1
Rv0054	trp__L[e]	synthesis	1010	27	0	0	1010		1	1
Rv0054	tyr__L[e]	synthesis	1010	16	0	0	1010		1	1
Rv0054	val__L[e]	synthesis	1010	7	0	0	1010		1	1
Rv0054	4abz[e]	synthesis	1010	18	0	0	1010		1	1
Rv0054	4hba[e]	synthesis	1010	300	0	0	1010		1	1
Rv0054	glyclt[e]	synthesis	1010	300	0	0	1010		1	1
Rv0054	co[e]	synthesis	1010	6	0	0	1010		1	1
Rv0054	ocdcea[e]	synthesis	1010	8	0	0	1010		1	1
Rv0054	etoh[e]	synthesis	1010	6	0	0	1010		1	1
Rv0054	hexccoa[c]	synthesis	1010	59	0	0	1010		1	1
Rv0054	arachcoa[c]	synthesis	1010	92	0	0	1010		1	1
Rv0054	pmtcoa[c]	synthesis	1010	62	0	0	1010		1	1
Rv0054	stcoa[c]	synthesis	1010	92	0	0	1010		1	1
Rv0054	2agpe160[c]	synthesis	1010	20	0	0	1010		1	1
Rv0054	hdca[c]	synthesis	1010	8	0	0	1010		1	1
Rv0054	pe160[c]	synthesis	1010	20	0	0	1010		1	1
Rv0054	ocdca[c]	synthesis	1010	8	0	0	1010		1	1
Rv0054	mocdca[c]	synthesis	1010	14	0	0	1010		1	1
Rv0054	chexccoa[c]	synthesis	1010	61	0	0	1010		1	1
Rv0054	hexc[c]	synthesis	1010	8	0	0	1010		1	1
Rv0054	tdcoa[c]	synthesis	1010	92	0	0	1010		1	1
Rv0054	ttdca[c]	synthesis	1010	8	0	0	1010		1	1
Rv0054	hdcea[c]	synthesis	1010	8	0	0	1010		1	1
Rv0054	ocdcea[c]	synthesis	1010	8	0	0	1010		1	1
Rv0054	octa[c]	synthesis	1010	7	0	0	1010		1	1
Rv0054	occoa[c]	synthesis	1010	57	0	0	1010		1	1
Rv0054	malcoa[c]	synthesis	1010	53	0	0	1010		1	1
Rv0054	dca[c]	synthesis	1010	7	0	0	1010		1	1
Rv0054	ddca[c]	synthesis	1010	7	0	0	1010		1	1
Rv0054	arach[c]	synthesis	1010	8	0	0	1010		1	1
Rv0054	ttc[c]	synthesis	1010	8	0	0	1010		1	1
Rv0054	mmcoa__S[c]	synthesis	1010	58	0	0	1010		1	1
Rv0054	marach[c]	synthesis	1010	15	0	0	1010		1	1
Rv0054	dmbhn[c]	synthesis	1010	16	0	0	1010		1	1
Rv0054	tmlgnc[c]	synthesis	1010	16	0	0	1010		1	1
Rv0054	ptd1ino160190[c]	synthesis	1010	24	0	0	1010		1	1
Rv0054	gdpmann[c]	synthesis	1010	31	0	0	1010		1	1
Rv0054	PIM1[c]	synthesis	1010	28	0	0	1010		1	1
Rv0054	PIM5[c]	synthesis	1010	30	0	0	1010		1	1
Rv0054	PIM6[c]	synthesis	1010	31	0	0	1010		1	1
Rv0054	Ac1PIM2[c]	synthesis	1010	32	0	0	1010		1	1
Rv0054	Ac1PIM3[c]	synthesis	1010	33	0	0	1010		1	1
Rv0054	Ac1PIM4[c]	synthesis	1010	32	0	0	1010		1	1
Rv0054	PIM2[c]	synthesis	1010	29	0	0	1010		1	1
Rv0054	PIM3[c]	synthesis	1010	29	0	0	1010		1	1
Rv0054	g3pe[c]	synthesis	1010	13	0	0	1010		1	1
Rv0054	Ac1PIM1[c]	synthesis	1010	33	0	0	1010		1	1
Rv0054	Ac2PIM2[c]	synthesis	1010	31	0	0	1010		1	1
Rv0054	acac[c]	synthesis	1010	5	0	0	1010		1	1
Rv0054	aacoa[c]	synthesis	1010	53	0	0	1010		1	1
Rv0054	pa160[c]	synthesis	1010	11	0	0	1010		1	1
Rv0054	12dgr160[c]	synthesis	1010	11	0	0	1010		1	1
Rv0054	pat[c]	synthesis	1010	21	0	0	1010		1	1
Rv0054	phdcacoa[c]	synthesis	1010	62	0	0	1010		1	1
Rv0054	ptd1ino160[c]	synthesis	1010	17	0	0	1010		1	1
Rv0054	mi1p__D[c]	synthesis	1010	4	0	0	1010		1	1
Rv0054	mycolate[c]	synthesis	1010	25	0	0	1010		1	1
Rv0054	mmycolate[c]	synthesis	1010	25	0	0	1010		1	1
Rv0054	tdm1[c]	synthesis	1010	25	0	0	1010		1	1
Rv0054	mmmycolate[c]	synthesis	1010	27	0	0	1010		1	1
Rv0054	tdm2[c]	synthesis	1010	28	0	0	1010		1	1
Rv0054	mkmycolate[c]	synthesis	1010	27	0	0	1010		1	1
Rv0054	tdm3[c]	synthesis	1010	28	0	0	1010		1	1
Rv0054	kmycolate[c]	synthesis	1010	25	0	0	1010		1	1
Rv0054	tdm4[c]	synthesis	1010	25	0	0	1010		1	1
Rv0054	tmha1[c]	synthesis	1010	32	0	0	1010		1	1
Rv0054	tmha2[c]	synthesis	1010	32	0	0	1010		1	1
Rv0054	tmha3[c]	synthesis	1010	29	0	0	1010		1	1
Rv0054	tmha4[c]	synthesis	1010	32	0	0	1010		1	1
Rv0054	1hdecg3p[c]	synthesis	1010	8	0	0	1010		1	1
Rv0054	decoa[c]	synthesis	1010	125	0	0	1010		1	1
Rv0054	hexcoa[c]	synthesis	1010	124	0	0	1010		1	1
Rv0054	butcoa[c]	synthesis	1010	124	0	0	1010		1	1
Rv0054	4adcho[c]	synthesis	1010	17	0	0	1010		1	1
Rv0054	4abz[c]	synthesis	1010	18	0	0	1010		1	1
Rv0054	chor[c]	synthesis	1010	11	0	0	1010		1	1
Rv0054	dhpt[c]	synthesis	1010	39	0	0	1010		1	1
Rv0054	dhf[c]	synthesis	1010	40	0	0	1010		1	1
Rv0054	dhnpt[c]	synthesis	1010	29	0	0	1010		1	1
Rv0054	2ahhmp[c]	synthesis	1010	30	0	0	1010		1	1
Rv0054	6hmhpt[c]	synthesis	1010	30	0	0	1010		1	1
Rv0054	6hmhptpp[c]	synthesis	1010	31	0	0	1010		1	1
Rv0054	dhpmp[c]	synthesis	1010	29	0	0	1010		1	1
Rv0054	ahdt[c]	synthesis	1010	29	0	0	1010		1	1
Rv0054	2ahhmd[c]	synthesis	1010	31	0	0	1010		1	1
Rv0054	10fthf[c]	synthesis	1010	41	0	0	1010		1	1
Rv0054	mlthf[c]	synthesis	1010	41	0	0	1010		1	1
Rv0054	thfglu[c]	synthesis	1010	41	0	0	1010		1	1
Rv0054	gdpddman[c]	synthesis	1010	33	0	0	1010		1	1
Rv0054	gdpfuc[c]	synthesis	1010	34	0	0	1010		1	1
Rv0054	man1p[c]	synthesis	1010	6	0	0	1010		1	1
Rv0054	pa160190[c]	synthesis	1010	18	0	0	1010		1	1
Rv0054	1msg3p[c]	synthesis	1010	17	0	0	1010		1	1
Rv0054	pa190190[c]	synthesis	1010	19	0	0	1010		1	1
Rv0054	cdpdhdecg[c]	synthesis	1010	16	0	0	1010		1	1
Rv0054	cmp[c]	synthesis	1010	5	0	0	1010		1	1
Rv0054	cdpc16c19g[c]	synthesis	1010	23	0	0	1010		1	1
Rv0054	cdpc19c19g[c]	synthesis	1010	24	0	0	1010		1	1
Rv0054	inost[c]	synthesis	1010	4	0	0	1010		1	1
Rv0054	pg160190[c]	synthesis	1010	20	0	0	1010		1	1
Rv0054	clpn160190[c]	synthesis	1010	21	0	0	1010		1	1
Rv0054	etha[c]	synthesis	1010	16	0	0	1010		1	1
Rv0054	pgp160[c]	synthesis	1010	14	0	0	1010		1	1
Rv0054	pgp160190[c]	synthesis	1010	20	0	0	1010		1	1
Rv0054	pgp190[c]	synthesis	1010	22	0	0	1010		1	1
Rv0054	ps160[c]	synthesis	1010	19	0	0	1010		1	1
Rv0054	g6p[c]	synthesis	1010	4	0	0	1010		1	1
Rv0054	phom[c]	synthesis	1010	5	0	0	1010		1	1
Rv0054	etoh[c]	synthesis	1010	6	0	0	1010		1	1
Rv0054	glyclt[c]	synthesis	1010	300	0	0	1010		1	1
Rv0054	oxalcoa[c]	synthesis	1010	54	0	0	1010		1	1
Rv0054	forcoa[c]	synthesis	1010	50	0	0	1010		1	1
Rv0054	prbatp[c]	synthesis	1010	25	0	0	1010		1	1
Rv0054	histd[c]	synthesis	1010	24	0	0	1010		1	1
Rv0054	his__L[c]	synthesis	1010	25	0	0	1010		1	1
Rv0054	hisp[c]	synthesis	1010	24	0	0	1010		1	1
Rv0054	imacp[c]	synthesis	1010	22	0	0	1010		1	1
Rv0054	prlp[c]	synthesis	1010	28	0	0	1010		1	1
Rv0054	aicar[c]	synthesis	1010	22	0	0	1010		1	1
Rv0054	eig3p[c]	synthesis	1010	21	0	0	1010		1	1
Rv0054	pran[c]	synthesis	1010	19	0	0	1010		1	1
Rv0054	2cpr5p[c]	synthesis	1010	20	0	0	1010		1	1
Rv0054	prbamp[c]	synthesis	1010	26	0	0	1010		1	1
Rv0054	prfp[c]	synthesis	1010	27	0	0	1010		1	1
Rv0054	mi3p__D[c]	synthesis	1010	5	0	0	1010		1	1
Rv0054	iacgam3p[c]	synthesis	1010	15	0	0	1010		1	1
Rv0054	lys__L[c]	synthesis	1010	11	0	0	1010		1	1
Rv0054	L2aadp6sa[c]	synthesis	1010	12	0	0	1010		1	1
Rv0054	tmha5[c]	synthesis	1010	32	0	0	1010		1	1
Rv0054	tmha6[c]	synthesis	1010	32	0	0	1010		1	1
Rv0054	ibcoa[c]	synthesis	1010	55	0	0	1010		1	1
Rv0054	2mp2coa[c]	synthesis	1010	56	0	0	1010		1	1
Rv0054	3mob[c]	synthesis	1010	6	0	0	1010		1	1
Rv0054	hphthiocnylcoa[c]	synthesis	1010	66	0	0	1010		1	1
Rv0054	pmtri[c]	synthesis	1010	81	0	0	1010		1	1
Rv0054	pmtricoa[c]	synthesis	1010	127	0	0	1010		1	1
Rv0054	2mbcoa[c]	synthesis	1010	59	0	0	1010		1	1
Rv0054	2mb2coa[c]	synthesis	1010	60	0	0	1010		1	1
Rv0054	3mop[c]	synthesis	1010	9	0	0	1010		1	1
Rv0054	hepdp[c]	synthesis	1010	12	0	0	1010		1	1
Rv0054	hexdp[c]	synthesis	1010	11	0	0	1010		1	1
Rv0054	pendp[c]	synthesis	1010	11	0	0	1010		1	1
Rv0054	ggdp[c]	synthesis	1010	11	0	0	1010		1	1
Rv0054	gmhep17bp[c]	synthesis	1010	6	0	0	1010		1	1
Rv0054	4hbz[c]	synthesis	1010	12	0	0	1010		1	1
Rv0054	phdca[c]	synthesis	1010	16	0	0	1010		1	1
Rv0054	prephth[c]	synthesis	1010	52	0	0	1010		1	1
Rv0054	prephthcoa[c]	synthesis	1010	99	0	0	1010		1	1
Rv0054	omtta[c]	synthesis	1010	16	0	0	1010		1	1
Rv0054	homtta[c]	synthesis	1010	16	0	0	1010		1	1
Rv0054	m1ocdca[c]	synthesis	1010	15	0	0	1010		1	1
Rv0054	dmarach[c]	synthesis	1010	15	0	0	1010		1	1
Rv0054	tmbhn[c]	synthesis	1010	15	0	0	1010		1	1
Rv0054	mbhn[c]	synthesis	1010	14	0	0	1010		1	1
Rv0054	tamlgnc[c]	synthesis	1010	16	0	0	1010		1	1
Rv0054	dmlgnc[c]	synthesis	1010	14	0	0	1010		1	1
Rv0054	pmhexc[c]	synthesis	1010	16	0	0	1010		1	1
Rv0054	tmhexc[c]	synthesis	1010	14	0	0	1010		1	1
Rv0054	hmocta[c]	synthesis	1010	16	0	0	1010		1	1
Rv0054	tamhexc[c]	synthesis	1010	16	0	0	1010		1	1
Rv0054	tamocta[c]	synthesis	1010	14	0	0	1010		1	1
Rv0054	hpmtria[c]	synthesis	1010	16	0	0	1010		1	1
Rv0054	pmocta[c]	synthesis	1010	16	0	0	1010		1	1
Rv0054	hmtria[c]	synthesis	1010	16	0	0	1010		1	1
Rv0054	omdtria[c]	synthesis	1010	16	0	0	1010		1	1
Rv0054	hpmdtria[c]	synthesis	1010	16	0	0	1010		1	1
Rv0054	gluala[c]	synthesis	1010	6	0	0	1010		1	1
Rv0054	bhb[c]	synthesis	1010	5	0	0	1010		1	1
Rv0054	salc[c]	synthesis	1010	13	0	0	1010		1	1
Rv0054	mcbts[c]	synthesis	1010	45	0	0	1010		1	1
Rv0054	cmcbtt[c]	synthesis	1010	47	0	0	1010		1	1
Rv0054	phthiocerol[c]	synthesis	1010	59	0	0	1010		1	1
Rv0054	pdima[c]	synthesis	1010	61	0	0	1010		1	1
Rv0054	frrppdima[c]	synthesis	1010	59	0	0	1010		1	1
Rv0054	mfrrppdima[c]	synthesis	1010	59	0	0	1010		1	1
Rv0054	pg160[c]	synthesis	1010	14	0	0	1010		1	1
Rv0054	pg190[c]	synthesis	1010	22	0	0	1010		1	1
Rv0054	phthdl[c]	synthesis	1010	52	0	0	1010		1	1
Rv0054	prepphth[c]	synthesis	1010	25	0	0	1010		1	1
Rv0054	pphthdl[c]	synthesis	1010	25	0	0	1010		1	1
Rv0054	pphthiocerol[c]	synthesis	1010	31	0	0	1010		1	1
Rv0054	ppdima[c]	synthesis	1010	39	0	0	1010		1	1
Rv0054	tat[c]	synthesis	1010	21	0	0	1010		1	1
Rv0054	tre6p[c]	synthesis	1010	8	0	0	1010		1	1
Rv0054	paps[c]	synthesis	1010	31	0	0	1010		1	1
Rv0054	pap[c]	synthesis	1010	37	0	0	1010		1	1
Rv0054	tres[c]	synthesis	1010	16	0	0	1010		1	1
Rv0054	triat[c]	synthesis	1010	21	0	0	1010		1	1
Rv0054	ugmr[c]	synthesis	1010	18	0	0	1010		1	1
Rv0054	s7p[c]	synthesis	1010	4	0	0	1010		1	1
Rv0054	gmhep7p[c]	synthesis	1010	5	0	0	1010		1	1
Rv0054	n6hlys[c]	synthesis	1010	12	0	0	1010		1	1
Rv0054	n6hlysmal[c]	synthesis	1010	17	0	0	1010		1	1
Rv0054	mcbtm[c]	synthesis	1010	45	0	0	1010		1	1
Rv0054	meroacidcyc2AMP[c]	synthesis	1010	41	0	0	1010		1	1
Rv0054	mmeroacidcyc2AMP[c]	synthesis	1010	41	0	0	1010		1	1
Rv0054	kmeroacidcyc2AMP[c]	synthesis	1010	41	0	0	1010		1	1
Rv0054	mmmeroacidcyc1AMP[c]	synthesis	1010	43	0	0	1010		1	1
Rv0054	mkmeroacidcyc1AMP[c]	synthesis	1010	43	0	0	1010		1	1
Rv0054	tre6mmp[c]	synthesis	1010	39	0	0	1010		1	1
Rv0054	tre6mm[c]	synthesis	1010	41	0	0	1010		1	1
Rv0054	ppm[c]	synthesis	1010	19	0	0	1010		1	1
Rv0054	c78mycolatepp[c]	synthesis	1010	44	0	0	1010		1	1
Rv0054	nmn[c]	synthesis	1010	16	0	0	1010		1	1
Rv0054	dgtp[c]	synthesis	1010	32	0	0	1010		1	1
Rv0054	dgdp[c]	synthesis	1010	31	0	0	1010		1	1
Rv0054	cytd[c]	synthesis	1010	9	0	0	1010		1	1
Rv0054	din[c]	synthesis	1010	24	0	0	1010		1	1
Rv0054	damp[c]	synthesis	1010	29	0	0	1010		1	1
Rv0054	dadp[c]	synthesis	1010	29	0	0	1010		1	1
Rv0054	gsn[c]	synthesis	1010	27	0	0	1010		1	1
Rv0054	gua[c]	synthesis	1010	24	0	0	1010		1	1
Rv0054	xan[c]	synthesis	1010	22	0	0	1010		1	1
Rv0054	ins[c]	synthesis	1010	23	0	0	1010		1	1
Rv0054	imp[c]	synthesis	1010	23	0	0	1010		1	1
Rv0054	xmp[c]	synthesis	1010	26	0	0	1010		1	1
Rv0054	xtsn[c]	synthesis	1010	26	0	0	1010		1	1
Rv0054	dcmp[c]	synthesis	1010	8	0	0	1010		1	1
Rv0054	dcyt[c]	synthesis	1010	12	0	0	1010		1	1
Rv0054	dtmp[c]	synthesis	1010	5	0	0	1010		1	1
Rv0054	thymd[c]	synthesis	1010	9	0	0	1010		1	1
Rv0054	dgmp[c]	synthesis	1010	31	0	0	1010		1	1
Rv0054	dgsn[c]	synthesis	1010	28	0	0	1010		1	1
Rv0054	dctp[c]	synthesis	1010	8	0	0	1010		1	1
Rv0054	datp[c]	synthesis	1010	30	0	0	1010		1	1
Rv0054	udpglcur[c]	synthesis	1010	11	0	0	1010		1	1
Rv0054	cgly[c]	synthesis	1010	17	0	0	1010		1	1
Rv0054	phe__L[c]	synthesis	1010	16	0	0	1010		1	1
Rv0054	phpyr[c]	synthesis	1010	14	0	0	1010		1	1
Rv0054	trp__L[c]	synthesis	1010	27	0	0	1010		1	1
Rv0054	indpyr[c]	synthesis	1010	27	0	0	1010		1	1
Rv0054	oh1[c]	synthesis	1010	4	0	0	1010		1	1
Rv0054	malt1p[c]	synthesis	1010	7	0	0	1010		1	1
Rv0054	tbsinyldp[c]	synthesis	1010	12	0	0	1010		1	1
Rv0054	mndn[c]	synthesis	1010	17	0	0	1010		1	1
Rv0054	dpcoa[c]	synthesis	1010	49	0	0	1010		1	1
Rv0054	2dhp[c]	synthesis	1010	7	0	0	1010		1	1
Rv0054	pant__R[c]	synthesis	1010	8	0	0	1010		1	1
Rv0054	nac[c]	synthesis	1010	5	0	0	1010		1	1
Rv0054	nicrnt[c]	synthesis	1010	9	0	0	1010		1	1
Rv0054	ncam[c]	synthesis	1010	6	0	0	1010		1	1
Rv0054	pnto__R[c]	synthesis	1010	12	0	0	1010		1	1
Rv0054	pdx5p[c]	synthesis	1010	8	0	0	1010		1	1
Rv0054	pan4p[c]	synthesis	1010	26	0	0	1010		1	1
Rv0054	2dr5p[c]	synthesis	1010	31	0	0	1010		1	1
Rv0054	6pgl[c]	synthesis	1010	6	0	0	1010		1	1
Rv0054	6pgc[c]	synthesis	1010	7	0	0	1010		1	1
Rv0054	rib__D[c]	synthesis	1010	7	0	0	1010		1	1
Rv0054	f420_2h2[c]	synthesis	1010	52	0	0	1010		1	1
Rv0054	drib[c]	synthesis	1010	31	0	0	1010		1	1
Rv0054	uaaAgla[c]	synthesis	1010	48	0	0	1010		1	1
Rv0054	uaaAgtla[c]	synthesis	1010	48	0	0	1010		1	1
Rv0054	uaaGgla[c]	synthesis	1010	48	0	0	1010		1	1
Rv0054	uaaGgtla[c]	synthesis	1010	48	0	0	1010		1	1
Rv0054	uaagmda[c]	synthesis	1010	48	0	0	1010		1	1
Rv0054	uaagtmda[c]	synthesis	1010	48	0	0	1010		1	1
Rv0054	uAgla[c]	synthesis	1010	36	0	0	1010		1	1
Rv0054	uaAgla[c]	synthesis	1010	44	0	0	1010		1	1
Rv0054	uGgla[c]	synthesis	1010	36	0	0	1010		1	1
Rv0054	uaGgla[c]	synthesis	1010	44	0	0	1010		1	1
Rv0054	ugmda[c]	synthesis	1010	36	0	0	1010		1	1
Rv0054	uagmda[c]	synthesis	1010	44	0	0	1010		1	1
Rv0054	uggmda[c]	synthesis	1010	37	0	0	1010		1	1
Rv0054	ugggmda[c]	synthesis	1010	45	0	0	1010		1	1
Rv0054	peptido_EC[c]	synthesis	1010	40	0	0	1010		1	1
Rv0054	peptido_TB1[c]	synthesis	1010	40	0	0	1010		1	1
Rv0054	peptido_TB2[c]	synthesis	1010	40	0	0	1010		1	1
Rv0054	26dap__M[c]	synthesis	1010	10	0	0	1010		1	1
Rv0054	uamag[c]	synthesis	1010	22	0	0	1010		1	1
Rv0054	ugmd[c]	synthesis	1010	33	0	0	1010		1	1
Rv0054	uAgl[c]	synthesis	1010	33	0	0	1010		1	1
Rv0054	uGgl[c]	synthesis	1010	33	0	0	1010		1	1
Rv0054	uama[c]	synthesis	1010	20	0	0	1010		1	1
Rv0054	ugmag[c]	synthesis	1010	23	0	0	1010		1	1
Rv0054	uggmd[c]	synthesis	1010	34	0	0	1010		1	1
Rv0054	ugagmda[c]	synthesis	1010	49	0	0	1010		1	1
Rv0054	ugma[c]	synthesis	1010	21	0	0	1010		1	1
Rv0054	rbzn[c]	synthesis	1010	22	0	0	1010		1	1
Rv0054	phbz1[c]	synthesis	1010	27	0	0	1010		1	1
Rv0054	phbz1g[c]	synthesis	1010	35	0	0	1010		1	1
Rv0054	phbz2[c]	synthesis	1010	35	0	0	1010		1	1
Rv0054	rrppdima[c]	synthesis	1010	52	0	0	1010		1	1
Rv0054	rppdima[c]	synthesis	1010	47	0	0	1010		1	1
Rv0054	4c2me[c]	synthesis	1010	9	0	0	1010		1	1
Rv0054	2p4c2me[c]	synthesis	1010	10	0	0	1010		1	1
Rv0054	decdp_tb[c]	synthesis	1010	11	0	0	1010		1	1
Rv0054	decdp[c]	synthesis	1010	11	0	0	1010		1	1
Rv0054	2mecdp[c]	synthesis	1010	7	0	0	1010		1	1
Rv0054	hmbpp[c]	synthesis	1010	11	0	0	1010		1	1
Rv0054	2mcacn[c]	synthesis	1010	4	0	0	1010		1	1
Rv0054	micit[c]	synthesis	1010	5	0	0	1010		1	1
Rv0054	camp[c]	synthesis	1010	36	0	0	1010		1	1
Rv0054	dcamp[c]	synthesis	1010	24	0	0	1010		1	1
Rv0054	25aics[c]	synthesis	1010	21	0	0	1010		1	1
Rv0054	fprica[c]	synthesis	1010	23	0	0	1010		1	1
Rv0054	5aizc[c]	synthesis	1010	19	0	0	1010		1	1
Rv0054	cbasp[c]	synthesis	1010	11	0	0	1010		1	1
Rv0054	uri[c]	synthesis	1010	6	0	0	1010		1	1
Rv0054	dcdp[c]	synthesis	1010	8	0	0	1010		1	1
Rv0054	dutp[c]	synthesis	1010	5	0	0	1010		1	1
Rv0054	duri[c]	synthesis	1010	7	0	0	1010		1	1
Rv0054	dhor__S[c]	synthesis	1010	12	0	0	1010		1	1
Rv0054	dump[c]	synthesis	1010	5	0	0	1010		1	1
Rv0054	2dr1p[c]	synthesis	1010	7	0	0	1010		1	1
Rv0054	gar[c]	synthesis	1010	12	0	0	1010		1	1
Rv0054	fgam[c]	synthesis	1010	14	0	0	1010		1	1
Rv0054	pram[c]	synthesis	1010	11	0	0	1010		1	1
Rv0054	gdptp[c]	synthesis	1010	29	0	0	1010		1	1
Rv0054	35cgmp[c]	synthesis	1010	29	0	0	1010		1	1
Rv0054	hxan[c]	synthesis	1010	19	0	0	1010		1	1
Rv0054	dudp[c]	synthesis	1010	5	0	0	1010		1	1
Rv0054	orot5p[c]	synthesis	1010	19	0	0	1010		1	1
Rv0054	orot[c]	synthesis	1010	12	0	0	1010		1	1
Rv0054	fpram[c]	synthesis	1010	16	0	0	1010		1	1
Rv0054	r1p[c]	synthesis	1010	6	0	0	1010		1	1
Rv0054	so4[c]	synthesis	1010	5	0	0	1010		1	1
Rv0054	aps[c]	synthesis	1010	31	0	0	1010		1	1
Rv0054	ppgpp[c]	synthesis	1010	29	0	0	1010		1	1
Rv0054	id3acald[c]	synthesis	1010	28	0	0	1010		1	1
Rv0054	lgt_s[c]	synthesis	1010	17	0	0	1010		1	1
Rv0054	msh[c]	synthesis	1010	30	0	0	1010		1	1
Rv0054	igam[c]	synthesis	1010	16	0	0	1010		1	1
Rv0054	cigam[c]	synthesis	1010	29	0	0	1010		1	1
Rv0054	fcmcbtt[c]	synthesis	1010	50	0	0	1010		1	1
Rv0054	mssg[c]	synthesis	1010	30	0	0	1010		1	1
Rv0054	iacgam[c]	synthesis	1010	15	0	0	1010		1	1
Rv0054	ribflv[c]	synthesis	1010	32	0	0	1010		1	1
Rv0054	5apru[c]	synthesis	1010	28	0	0	1010		1	1
Rv0054	25dhpp[c]	synthesis	1010	30	0	0	1010		1	1
Rv0054	dmlz[c]	synthesis	1010	32	0	0	1010		1	1
Rv0054	14glucan[c]	synthesis	1010	5	0	0	1010		1	1
Rv0054	glycogen[c]	synthesis	1010	7	0	0	1010		1	1
Rv0054	malt6p[c]	synthesis	1010	7	0	0	1010		1	1
Rv0054	sl659[c]	synthesis	1010	29	0	0	1010		1	1
Rv0054	sl1278[c]	synthesis	1010	37	0	0	1010		1	1
Rv0054	sl1[c]	synthesis	1010	38	0	0	1010		1	1
Rv0054	2mahmp[c]	synthesis	1010	19	0	0	1010		1	1
Rv0054	26dap_LL[c]	synthesis	1010	9	0	0	1010		1	1
Rv0054	23dhdp[c]	synthesis	1010	4	0	0	1010		1	1
Rv0054	thdp[c]	synthesis	1010	5	0	0	1010		1	1
Rv0054	sl26da[c]	synthesis	1010	8	0	0	1010		1	1
Rv0054	sl2a6o[c]	synthesis	1010	6	0	0	1010		1	1
Rv0054	ile__L[c]	synthesis	1010	10	0	0	1010		1	1
Rv0054	leu__L[c]	synthesis	1010	11	0	0	1010		1	1
Rv0054	pac[c]	synthesis	1010	18	0	0	1010		1	1
Rv0054	skm[c]	synthesis	1010	8	0	0	1010		1	1
Rv0054	val__L[c]	synthesis	1010	7	0	0	1010		1	1
Rv0054	pacald[c]	synthesis	1010	17	0	0	1010		1	1
Rv0054	anth[c]	synthesis	1010	16	0	0	1010		1	1
Rv0054	pphn[c]	synthesis	1010	13	0	0	1010		1	1
Rv0054	3psme[c]	synthesis	1010	10	0	0	1010		1	1
Rv0054	2dda7p[c]	synthesis	1010	5	0	0	1010		1	1
Rv0054	3dhq[c]	synthesis	1010	6	0	0	1010		1	1
Rv0054	3dhsk[c]	synthesis	1010	7	0	0	1010		1	1
Rv0054	3ig3p[c]	synthesis	1010	21	0	0	1010		1	1
Rv0054	peamn[c]	synthesis	1010	17	0	0	1010		1	1
Rv0054	skm5p[c]	synthesis	1010	9	0	0	1010		1	1
Rv0054	indole[c]	synthesis	1010	23	0	0	1010		1	1
Rv0054	2ahbut[c]	synthesis	1010	7	0	0	1010		1	1
Rv0054	alac__S[c]	synthesis	1010	4	0	0	1010		1	1
Rv0054	23dhmb[c]	synthesis	1010	5	0	0	1010		1	1
Rv0054	23dhmp[c]	synthesis	1010	8	0	0	1010		1	1
Rv0054	3c2hmp[c]	synthesis	1010	9	0	0	1010		1	1
Rv0054	3c4mop[c]	synthesis	1010	10	0	0	1010		1	1
Rv0054	2ippm[c]	synthesis	1010	9	0	0	1010		1	1
Rv0054	3c3hmp[c]	synthesis	1010	7	0	0	1010		1	1
Rv0054	4mop[c]	synthesis	1010	10	0	0	1010		1	1
Rv0054	2maacoa[c]	synthesis	1010	52	0	0	1010		1	1
Rv0054	3hibutcoa[c]	synthesis	1010	61	0	0	1010		1	1
Rv0054	3hmbcoa[c]	synthesis	1010	65	0	0	1010		1	1
Rv0054	8oxdgtp[c]	synthesis	1010	32	0	0	1010		1	1
Rv0054	8oxdgmp[c]	synthesis	1010	34	0	0	1010		1	1
Rv0054	8oxgtp[c]	synthesis	1010	28	0	0	1010		1	1
Rv0067c	agm[c]	synthesis	1010	19	0	0	1010		1	1
Rv0067c	ptrc[c]	synthesis	1010	4	0	0	1010		1	1
Rv0067c	nad[c]	synthesis	1010	28	0	0	1010		1	1
Rv0067c	nadh[c]	synthesis	1010	28	0	0	1010		1	1
Rv0067c	arg__L[c]	synthesis	1010	18	0	0	1010		1	1
Rv0067c	argsuc[c]	synthesis	1010	17	0	0	1010		1	1
Rv0067c	atp[c]	synthesis	1010	24	0	0	1010		1	1
Rv0067c	citr__L[c]	synthesis	1010	14	0	0	1010		1	1
Rv0067c	amp[c]	synthesis	1010	24	0	0	1010		1	1
Rv0067c	ppi[c]	synthesis	1010	11	0	0	1010		1	1
Rv0067c	asn__L[c]	synthesis	1010	7	0	0	1010		1	1
Rv0067c	gln__L[c]	synthesis	1010	4	0	0	1010		1	1
Rv0067c	gam6p[c]	synthesis	1010	8	0	0	1010		1	1
Rv0067c	adp[c]	synthesis	1010	24	0	0	1010		1	1
Rv0067c	pi[c]	synthesis	1010	11	0	0	1010		1	1
Rv0067c	cys__L[c]	synthesis	1010	13	0	0	1010		1	1
Rv0067c	glucys[c]	synthesis	1010	14	0	0	1010		1	1
Rv0067c	nadph[c]	synthesis	1010	29	0	0	1010		1	1
Rv0067c	nadp[c]	synthesis	1010	29	0	0	1010		1	1
Rv0067c	gthox[c]	synthesis	1010	15	0	0	1010		1	1
Rv0067c	gthrd[c]	synthesis	1010	14	0	0	1010		1	1
Rv0067c	dnad[c]	synthesis	1010	27	0	0	1010		1	1
Rv0067c	glx[c]	synthesis	1010	4	0	0	1010		1	1
Rv0067c	hoa[c]	synthesis	1010	5	0	0	1010		1	1
Rv0067c	hla[c]	synthesis	1010	5	0	0	1010		1	1
Rv0067c	h2o2[c]	synthesis	1010	4	0	0	1010		1	1
Rv0067c	coa[c]	synthesis	1010	50	0	0	1010		1	1
Rv0067c	ppcoa[c]	synthesis	1010	52	0	0	1010		1	1
Rv0067c	acgam6p[c]	synthesis	1010	9	0	0	1010		1	1
Rv0067c	accoa[c]	synthesis	1010	50	0	0	1010		1	1
Rv0067c	gam1p[c]	synthesis	1010	9	0	0	1010		1	1
Rv0067c	acgam1p[c]	synthesis	1010	9	0	0	1010		1	1
Rv0067c	gal[c]	synthesis	1010	11	0	0	1010		1	1
Rv0067c	gal1p[c]	synthesis	1010	10	0	0	1010		1	1
Rv0067c	utp[c]	synthesis	1010	5	0	0	1010		1	1
Rv0067c	g1p[c]	synthesis	1010	4	0	0	1010		1	1
Rv0067c	udpg[c]	synthesis	1010	10	0	0	1010		1	1
Rv0067c	adpglc[c]	synthesis	1010	25	0	0	1010		1	1
Rv0067c	glc__D[c]	synthesis	1010	4	0	0	1010		1	1
Rv0067c	malt[c]	synthesis	1010	6	0	0	1010		1	1
Rv0067c	2mop[c]	synthesis	1010	19	0	0	1010		1	1
Rv0067c	man6p[c]	synthesis	1010	4	0	0	1010		1	1
Rv0067c	man[c]	synthesis	1010	4	0	0	1010		1	1
Rv0067c	tre[c]	synthesis	1010	5	0	0	1010		1	1
Rv0067c	tyr__L[c]	synthesis	1010	16	0	0	1010		1	1
Rv0067c	4hba[c]	synthesis	1010	300	0	0	1010		1	1
Rv0067c	4mpetz[c]	synthesis	1010	32	0	0	1010		1	1
Rv0067c	uacgam[c]	synthesis	1010	15	0	0	1010		1	1
Rv0067c	uaccg[c]	synthesis	1010	16	0	0	1010		1	1
Rv0067c	uamr[c]	synthesis	1010	17	0	0	1010		1	1
Rv0067c	3hmp[c]	synthesis	1010	18	0	0	1010		1	1
Rv0067c	udcpp[c]	synthesis	1010	12	0	0	1010		1	1
Rv0067c	unaga[c]	synthesis	1010	26	0	0	1010		1	1
Rv0067c	decda_tb[c]	synthesis	1010	18	0	0	1010		1	1
Rv0067c	galfragund[c]	synthesis	1010	42	0	0	1010		1	1
Rv0067c	agalfragund[c]	synthesis	1010	49	0	0	1010		1	1
Rv0067c	decd_tb[c]	synthesis	1010	12	0	0	1010		1	1
Rv0067c	alaala[c]	synthesis	1010	4	0	0	1010		1	1
Rv0067c	decdpr_tb[c]	synthesis	1010	15	0	0	1010		1	1
Rv0067c	decdr_tb[c]	synthesis	1010	16	0	0	1010		1	1
Rv0067c	prpp[c]	synthesis	1010	5	0	0	1010		1	1
Rv0067c	dttp[c]	synthesis	1010	7	0	0	1010		1	1
Rv0067c	dtdpglu[c]	synthesis	1010	12	0	0	1010		1	1
Rv0067c	ragund[c]	synthesis	1010	35	0	0	1010		1	1
Rv0067c	udpgalfur[c]	synthesis	1010	14	0	0	1010		1	1
Rv0067c	udp[c]	synthesis	1010	4	0	0	1010		1	1
Rv0067c	dtdprmn[c]	synthesis	1010	17	0	0	1010		1	1
Rv0067c	dtdp[c]	synthesis	1010	6	0	0	1010		1	1
Rv0067c	dtdp4d6dg[c]	synthesis	1010	15	0	0	1010		1	1
Rv0067c	dtdp4d6dm[c]	synthesis	1010	16	0	0	1010		1	1
Rv0067c	udpgal[c]	synthesis	1010	13	0	0	1010		1	1
Rv0067c	decdman1p_tb[c]	synthesis	1010	19	0	0	1010		1	1
Rv0067c	PIM4[c]	synthesis	1010	29	0	0	1010		1	1
Rv0067c	LM[c]	synthesis	1010	33	0	0	1010		1	1
Rv0067c	arabinanagalfragund[c]	synthesis	1010	54	0	0	1010		1	1
Rv0067c	LAM[c]	synthesis	1010	40	0	0	1010		1	1
Rv0067c	acorn[c]	synthesis	1010	4	0	0	1010		1	1
Rv0067c	succoa[c]	synthesis	1010	50	0	0	1010		1	1
Rv0067c	sucarg[c]	synthesis	1010	18	0	0	1010		1	1
Rv0067c	orn[c]	synthesis	1010	4	0	0	1010		1	1
Rv0067c	cbp[c]	synthesis	1010	9	0	0	1010		1	1
Rv0067c	fad[c]	synthesis	1010	35	0	0	1010		1	1
Rv0067c	fadh2[c]	synthesis	1010	35	0	0	1010		1	1
Rv0067c	sucorn[c]	synthesis	1010	18	0	0	1010		1	1
Rv0067c	sucglu[c]	synthesis	1010	18	0	0	1010		1	1
Rv0067c	sucgsa[c]	synthesis	1010	18	0	0	1010		1	1
Rv0067c	odecoa[c]	synthesis	1010	58	0	0	1010		1	1
Rv0067c	hdcoa[c]	synthesis	1010	58	0	0	1010		1	1
Rv0067c	c5tetdcoa[c]	synthesis	1010	125	0	0	1010		1	1
Rv0067c	c3dodcoa[c]	synthesis	1010	125	0	0	1010		1	1
Rv0067c	t2dodcoa[c]	synthesis	1010	125	0	0	1010		1	1
Rv0067c	d2hdodcoa[c]	synthesis	1010	125	0	0	1010		1	1
Rv0067c	dodcoa[c]	synthesis	1010	58	0	0	1010		1	1
Rv0067c	co[c]	synthesis	1010	6	0	0	1010		1	1
Rv0067c	fdxox[c]	synthesis	1010	15	0	0	1010		1	1
Rv0067c	fdxrd[c]	synthesis	1010	15	0	0	1010		1	1
Rv0067c	mql8[c]	synthesis	1010	30	0	0	1010		1	1
Rv0067c	mqn8[c]	synthesis	1010	30	0	0	1010		1	1
Rv0067c	2dmmql8[c]	synthesis	1010	41	0	0	1010		1	1
Rv0067c	2dmmq8[c]	synthesis	1010	26	0	0	1010		1	1
Rv0067c	gtp[c]	synthesis	1010	28	0	0	1010		1	1
Rv0067c	gdp[c]	synthesis	1010	28	0	0	1010		1	1
Rv0067c	pheme[c]	synthesis	1010	7	0	0	1010		1	1
Rv0067c	mycobilin[c]	synthesis	1010	8	0	0	1010		1	1
Rv0067c	appl[c]	synthesis	1010	7	0	0	1010		1	1
Rv0067c	rdmbzi[c]	synthesis	1010	41	0	0	1010		1	1
Rv0067c	gmp[c]	synthesis	1010	27	0	0	1010		1	1
Rv0067c	air[c]	synthesis	1010	17	0	0	1010		1	1
Rv0067c	4ahmmp[c]	synthesis	1010	18	0	0	1010		1	1
Rv0067c	gcald[c]	synthesis	1010	300	0	0	1010		1	1
Rv0067c	amet[c]	synthesis	1010	42	0	0	1010		1	1
Rv0067c	dann[c]	synthesis	1010	19	0	0	1010		1	1
Rv0067c	ahcys[c]	synthesis	1010	39	0	0	1010		1	1
Rv0067c	btamp[c]	synthesis	1010	25	0	0	1010		1	1
Rv0067c	dtbt[c]	synthesis	1010	18	0	0	1010		1	1
Rv0067c	s[c]	synthesis	1010	14	0	0	1010		1	1
Rv0067c	h2s[c]	synthesis	1010	13	0	0	1010		1	1
Rv0067c	pppi[c]	synthesis	1010	11	0	0	1010		1	1
Rv0067c	hgbam[c]	synthesis	1010	21	0	0	1010		1	1
Rv0067c	cpppg3[c]	synthesis	1010	5	0	0	1010		1	1
Rv0067c	pppg9[c]	synthesis	1010	6	0	0	1010		1	1
Rv0067c	fmnh2[c]	synthesis	1010	35	0	0	1010		1	1
Rv0067c	fmn[c]	synthesis	1010	33	0	0	1010		1	1
Rv0067c	db4p[c]	synthesis	1010	4	0	0	1010		1	1
Rv0067c	dhna[c]	synthesis	1010	17	0	0	1010		1	1
Rv0067c	octdp[c]	synthesis	1010	12	0	0	1010		1	1
Rv0067c	ipdp[c]	synthesis	1010	7	0	0	1010		1	1
Rv0067c	dmpp[c]	synthesis	1010	7	0	0	1010		1	1
Rv0067c	grdp[c]	synthesis	1010	10	0	0	1010		1	1
Rv0067c	h2mb4p[c]	synthesis	1010	7	0	0	1010		1	1
Rv0067c	ppp9[c]	synthesis	1010	7	0	0	1010		1	1
Rv0067c	fmcbtt[c]	synthesis	1010	32	0	0	1010		1	1
Rv0067c	mcbtt[c]	synthesis	1010	32	0	0	1010		1	1
Rv0067c	5fthf[c]	synthesis	1010	42	0	0	1010		1	1
Rv0067c	methf[c]	synthesis	1010	41	0	0	1010		1	1
Rv0067c	25drapp[c]	synthesis	1010	30	0	0	1010		1	1
Rv0067c	4ampm[c]	synthesis	1010	18	0	0	1010		1	1
Rv0067c	ctp[c]	synthesis	1010	5	0	0	1010		1	1
Rv0067c	cdp[c]	synthesis	1010	5	0	0	1010		1	1
Rv0067c	mppp9[c]	synthesis	1010	10	0	0	1010		1	1
Rv0067c	no2[c]	synthesis	1010	23	0	0	1010		1	1
Rv0067c	sbzcoa[c]	synthesis	1010	61	0	0	1010		1	1
Rv0067c	pre4[c]	synthesis	1010	12	0	0	1010		1	1
Rv0067c	pre5[c]	synthesis	1010	13	0	0	1010		1	1
Rv0067c	pre3b[c]	synthesis	1010	12	0	0	1010		1	1
Rv0067c	dscl[c]	synthesis	1010	10	0	0	1010		1	1
Rv0067c	pre3a[c]	synthesis	1010	11	0	0	1010		1	1
Rv0067c	pre6a[c]	synthesis	1010	13	0	0	1010		1	1
Rv0067c	pre6b[c]	synthesis	1010	14	0	0	1010		1	1
Rv0067c	pre8[c]	synthesis	1010	15	0	0	1010		1	1
Rv0067c	hgbyr[c]	synthesis	1010	16	0	0	1010		1	1
Rv0067c	5aprbu[c]	synthesis	1010	30	0	0	1010		1	1
Rv0067c	4r5au[c]	synthesis	1010	30	0	0	1010		1	1
Rv0067c	4ppan[c]	synthesis	1010	13	0	0	1010		1	1
Rv0067c	4ppcys[c]	synthesis	1010	26	0	0	1010		1	1
Rv0067c	5prdmbz[c]	synthesis	1010	39	0	0	1010		1	1
Rv0067c	scl[c]	synthesis	1010	10	0	0	1010		1	1
Rv0067c	scl2[c]	synthesis	1010	10	0	0	1010		1	1
Rv0067c	sheme[c]	synthesis	1010	11	0	0	1010		1	1
Rv0067c	sucbz[c]	synthesis	1010	13	0	0	1010		1	1
Rv0067c	2shchc[c]	synthesis	1010	13	0	0	1010		1	1
Rv0067c	thmpp[c]	synthesis	1010	48	0	0	1010		1	1
Rv0067c	thm[c]	synthesis	1010	47	0	0	1010		1	1
Rv0067c	4mhetz[c]	synthesis	1010	32	0	0	1010		1	1
Rv0067c	udcpdp[c]	synthesis	1010	11	0	0	1010		1	1
Rv0067c	frdp[c]	synthesis	1010	11	0	0	1010		1	1
Rv0067c	uppg3[c]	synthesis	1010	4	0	0	1010		1	1
Rv0067c	met__L[c]	synthesis	1010	19	0	0	1010		1	1
Rv0067c	dad_5[c]	synthesis	1010	40	0	0	1010		1	1
Rv0067c	pydx5p[c]	synthesis	1010	7	0	0	1010		1	1
Rv0067c	r5p[c]	synthesis	1010	4	0	0	1010		1	1
Rv0067c	lppg[c]	synthesis	1010	28	0	0	1010		1	1
Rv0067c	34hpp[c]	synthesis	1010	14	0	0	1010		1	1
Rv0067c	oxa[c]	synthesis	1010	4	0	0	1010		1	1
Rv0067c	ddhrb[c]	synthesis	1010	44	0	0	1010		1	1
Rv0067c	f420_0[c]	synthesis	1010	46	0	0	1010		1	1
Rv0067c	f420_1[c]	synthesis	1010	46	0	0	1010		1	1
Rv0067c	f420_2[c]	synthesis	1010	46	0	0	1010		1	1
Rv0067c	cpmp[c]	synthesis	1010	32	0	0	1010		1	1
Rv0067c	mptamp[c]	synthesis	1010	51	0	0	1010		1	1
Rv0067c	mpt[c]	synthesis	1010	49	0	0	1010		1	1
Rv0067c	mocogdp[c]	synthesis	1010	50	0	0	1010		1	1
Rv0067c	hemeO[c]	synthesis	1010	19	0	0	1010		1	1
Rv0067c	hemeA[c]	synthesis	1010	30	0	0	1010		1	1
Rv0067c	dad_2[c]	synthesis	1010	25	0	0	1010		1	1
Rv0067c	thmmp[c]	synthesis	1010	47	0	0	1010		1	1
Rv0067c	2sephchc[c]	synthesis	1010	13	0	0	1010		1	1
Rv0067c	ichor[c]	synthesis	1010	12	0	0	1010		1	1
Rv0067c	aact[c]	synthesis	1010	7	0	0	1010		1	1
Rv0067c	2aobut[c]	synthesis	1010	7	0	0	1010		1	1
Rv0067c	e4p[c]	synthesis	1010	4	0	0	1010		1	1
Rv0067c	dmbzid[c]	synthesis	1010	36	0	0	1010		1	1
Rv0067c	ametam[c]	synthesis	1010	42	0	0	1010		1	1
Rv0067c	adn[c]	synthesis	1010	24	0	0	1010		1	1
Rv0067c	hcys__L[c]	synthesis	1010	17	0	0	1010		1	1
Rv0067c	ade[c]	synthesis	1010	20	0	0	1010		1	1
Rv0067c	rhcys[c]	synthesis	1010	23	0	0	1010		1	1
Rv0067c	so3[c]	synthesis	1010	9	0	0	1010		1	1
Rv0067c	acser[c]	synthesis	1010	7	0	0	1010		1	1
Rv0067c	cyst__L[c]	synthesis	1010	17	0	0	1010		1	1
Rv0067c	ser__L[c]	synthesis	1010	6	0	0	1010		1	1
Rv0067c	hom__L[c]	synthesis	1010	4	0	0	1010		1	1
Rv0067c	achms[c]	synthesis	1010	5	0	0	1010		1	1
Rv0067c	metsox_S__L[c]	synthesis	1010	19	0	0	1010		1	1
Rv0067c	metsox_R__L[c]	synthesis	1010	19	0	0	1010		1	1
Rv0067c	5mthf[c]	synthesis	1010	41	0	0	1010		1	1
Rv0067c	thf[c]	synthesis	1010	41	0	0	1010		1	1
Rv0067c	suchms[c]	synthesis	1010	4	0	0	1010		1	1
Rv0067c	2obut[c]	synthesis	1010	4	0	0	1010		1	1
Rv0067c	thr__L[c]	synthesis	1010	6	0	0	1010		1	1
Rv0067c	hercyn[c]	synthesis	1010	30	0	0	1010		1	1
Rv0067c	gluhercyso[c]	synthesis	1010	44	0	0	1010		1	1
Rv0067c	hercyso[c]	synthesis	1010	45	0	0	1010		1	1
Rv0067c	ala__D[e]	synthesis	1010	4	0	0	1010		1	1
Rv0067c	arg__L[e]	synthesis	1010	19	0	0	1010		1	1
Rv0067c	asn__L[e]	synthesis	1010	9	0	0	1010		1	1
Rv0067c	coa[e]	synthesis	1010	50	0	0	1010		1	1
Rv0067c	cytd[e]	synthesis	1010	9	0	0	1010		1	1
Rv0067c	etha[e]	synthesis	1010	16	0	0	1010		1	1
Rv0067c	h2s[e]	synthesis	1010	13	0	0	1010		1	1
Rv0067c	his__L[e]	synthesis	1010	25	0	0	1010		1	1
Rv0067c	id3acald[e]	synthesis	1010	28	0	0	1010		1	1
Rv0067c	ile__L[e]	synthesis	1010	10	0	0	1010		1	1
Rv0067c	leu__L[e]	synthesis	1010	11	0	0	1010		1	1
Rv0067c	lys__L[e]	synthesis	1010	12	0	0	1010		1	1
Rv0067c	no2[e]	synthesis	1010	27	0	0	1010		1	1
Rv0067c	orn[e]	synthesis	1010	5	0	0	1010		1	1
Rv0067c	pac[e]	synthesis	1010	18	0	0	1010		1	1
Rv0067c	pdima[e]	synthesis	1010	66	0	0	1010		1	1
Rv0067c	phdca[e]	synthesis	1010	16	0	0	1010		1	1
Rv0067c	phe__L[e]	synthesis	1010	16	0	0	1010		1	1
Rv0067c	ppdima[e]	synthesis	1010	44	0	0	1010		1	1
Rv0067c	ser__L[e]	synthesis	1010	7	0	0	1010		1	1
Rv0067c	skm[e]	synthesis	1010	9	0	0	1010		1	1
Rv0067c	thr__L[e]	synthesis	1010	7	0	0	1010		1	1
Rv0067c	trp__L[e]	synthesis	1010	27	0	0	1010		1	1
Rv0067c	tyr__L[e]	synthesis	1010	16	0	0	1010		1	1
Rv0067c	val__L[e]	synthesis	1010	7	0	0	1010		1	1
Rv0067c	4abz[e]	synthesis	1010	18	0	0	1010		1	1
Rv0067c	4hba[e]	synthesis	1010	300	0	0	1010		1	1
Rv0067c	glyclt[e]	synthesis	1010	300	0	0	1010		1	1
Rv0067c	co[e]	synthesis	1010	6	0	0	1010		1	1
Rv0067c	ocdcea[e]	synthesis	1010	8	0	0	1010		1	1
Rv0067c	etoh[e]	synthesis	1010	6	0	0	1010		1	1
Rv0067c	hexccoa[c]	synthesis	1010	59	0	0	1010		1	1
Rv0067c	arachcoa[c]	synthesis	1010	92	0	0	1010		1	1
Rv0067c	pmtcoa[c]	synthesis	1010	62	0	0	1010		1	1
Rv0067c	stcoa[c]	synthesis	1010	92	0	0	1010		1	1
Rv0067c	2agpe160[c]	synthesis	1010	20	0	0	1010		1	1
Rv0067c	hdca[c]	synthesis	1010	8	0	0	1010		1	1
Rv0067c	pe160[c]	synthesis	1010	20	0	0	1010		1	1
Rv0067c	ocdca[c]	synthesis	1010	8	0	0	1010		1	1
Rv0067c	mocdca[c]	synthesis	1010	14	0	0	1010		1	1
Rv0067c	chexccoa[c]	synthesis	1010	61	0	0	1010		1	1
Rv0067c	hexc[c]	synthesis	1010	8	0	0	1010		1	1
Rv0067c	tdcoa[c]	synthesis	1010	92	0	0	1010		1	1
Rv0067c	ttdca[c]	synthesis	1010	8	0	0	1010		1	1
Rv0067c	hdcea[c]	synthesis	1010	8	0	0	1010		1	1
Rv0067c	ocdcea[c]	synthesis	1010	8	0	0	1010		1	1
Rv0067c	octa[c]	synthesis	1010	7	0	0	1010		1	1
Rv0067c	occoa[c]	synthesis	1010	57	0	0	1010		1	1
Rv0067c	malcoa[c]	synthesis	1010	53	0	0	1010		1	1
Rv0067c	dca[c]	synthesis	1010	7	0	0	1010		1	1
Rv0067c	ddca[c]	synthesis	1010	7	0	0	1010		1	1
Rv0067c	arach[c]	synthesis	1010	8	0	0	1010		1	1
Rv0067c	ttc[c]	synthesis	1010	8	0	0	1010		1	1
Rv0067c	mmcoa__S[c]	synthesis	1010	58	0	0	1010		1	1
Rv0067c	marach[c]	synthesis	1010	15	0	0	1010		1	1
Rv0067c	dmbhn[c]	synthesis	1010	16	0	0	1010		1	1
Rv0067c	tmlgnc[c]	synthesis	1010	16	0	0	1010		1	1
Rv0067c	ptd1ino160190[c]	synthesis	1010	24	0	0	1010		1	1
Rv0067c	gdpmann[c]	synthesis	1010	31	0	0	1010		1	1
Rv0067c	PIM1[c]	synthesis	1010	28	0	0	1010		1	1
Rv0067c	PIM5[c]	synthesis	1010	30	0	0	1010		1	1
Rv0067c	PIM6[c]	synthesis	1010	31	0	0	1010		1	1
Rv0067c	Ac1PIM2[c]	synthesis	1010	32	0	0	1010		1	1
Rv0067c	Ac1PIM3[c]	synthesis	1010	33	0	0	1010		1	1
Rv0067c	Ac1PIM4[c]	synthesis	1010	32	0	0	1010		1	1
Rv0067c	PIM2[c]	synthesis	1010	29	0	0	1010		1	1
Rv0067c	PIM3[c]	synthesis	1010	29	0	0	1010		1	1
Rv0067c	g3pe[c]	synthesis	1010	13	0	0	1010		1	1
Rv0067c	Ac1PIM1[c]	synthesis	1010	33	0	0	1010		1	1
Rv0067c	Ac2PIM2[c]	synthesis	1010	31	0	0	1010		1	1
Rv0067c	acac[c]	synthesis	1010	5	0	0	1010		1	1
Rv0067c	aacoa[c]	synthesis	1010	53	0	0	1010		1	1
Rv0067c	pa160[c]	synthesis	1010	11	0	0	1010		1	1
Rv0067c	12dgr160[c]	synthesis	1010	11	0	0	1010		1	1
Rv0067c	pat[c]	synthesis	1010	21	0	0	1010		1	1
Rv0067c	phdcacoa[c]	synthesis	1010	62	0	0	1010		1	1
Rv0067c	ptd1ino160[c]	synthesis	1010	17	0	0	1010		1	1
Rv0067c	mi1p__D[c]	synthesis	1010	4	0	0	1010		1	1
Rv0067c	mycolate[c]	synthesis	1010	25	0	0	1010		1	1
Rv0067c	mmycolate[c]	synthesis	1010	25	0	0	1010		1	1
Rv0067c	tdm1[c]	synthesis	1010	25	0	0	1010		1	1
Rv0067c	mmmycolate[c]	synthesis	1010	27	0	0	1010		1	1
Rv0067c	tdm2[c]	synthesis	1010	28	0	0	1010		1	1
Rv0067c	mkmycolate[c]	synthesis	1010	27	0	0	1010		1	1
Rv0067c	tdm3[c]	synthesis	1010	28	0	0	1010		1	1
Rv0067c	kmycolate[c]	synthesis	1010	25	0	0	1010		1	1
Rv0067c	tdm4[c]	synthesis	1010	25	0	0	1010		1	1
Rv0067c	tmha1[c]	synthesis	1010	32	0	0	1010		1	1
Rv0067c	tmha2[c]	synthesis	1010	32	0	0	1010		1	1
Rv0067c	tmha3[c]	synthesis	1010	29	0	0	1010		1	1
Rv0067c	tmha4[c]	synthesis	1010	32	0	0	1010		1	1
Rv0067c	1hdecg3p[c]	synthesis	1010	8	0	0	1010		1	1
Rv0067c	decoa[c]	synthesis	1010	125	0	0	1010		1	1
Rv0067c	hexcoa[c]	synthesis	1010	124	0	0	1010		1	1
Rv0067c	butcoa[c]	synthesis	1010	124	0	0	1010		1	1
Rv0067c	4adcho[c]	synthesis	1010	17	0	0	1010		1	1
Rv0067c	4abz[c]	synthesis	1010	18	0	0	1010		1	1
Rv0067c	chor[c]	synthesis	1010	11	0	0	1010		1	1
Rv0067c	dhpt[c]	synthesis	1010	39	0	0	1010		1	1
Rv0067c	dhf[c]	synthesis	1010	40	0	0	1010		1	1
Rv0067c	dhnpt[c]	synthesis	1010	29	0	0	1010		1	1
Rv0067c	2ahhmp[c]	synthesis	1010	30	0	0	1010		1	1
Rv0067c	6hmhpt[c]	synthesis	1010	30	0	0	1010		1	1
Rv0067c	6hmhptpp[c]	synthesis	1010	31	0	0	1010		1	1
Rv0067c	dhpmp[c]	synthesis	1010	29	0	0	1010		1	1
Rv0067c	ahdt[c]	synthesis	1010	29	0	0	1010		1	1
Rv0067c	2ahhmd[c]	synthesis	1010	31	0	0	1010		1	1
Rv0067c	10fthf[c]	synthesis	1010	41	0	0	1010		1	1
Rv0067c	mlthf[c]	synthesis	1010	41	0	0	1010		1	1
Rv0067c	thfglu[c]	synthesis	1010	41	0	0	1010		1	1
Rv0067c	gdpddman[c]	synthesis	1010	33	0	0	1010		1	1
Rv0067c	gdpfuc[c]	synthesis	1010	34	0	0	1010		1	1
Rv0067c	man1p[c]	synthesis	1010	6	0	0	1010		1	1
Rv0067c	pa160190[c]	synthesis	1010	18	0	0	1010		1	1
Rv0067c	1msg3p[c]	synthesis	1010	17	0	0	1010		1	1
Rv0067c	pa190190[c]	synthesis	1010	19	0	0	1010		1	1
Rv0067c	cdpdhdecg[c]	synthesis	1010	16	0	0	1010		1	1
Rv0067c	cmp[c]	synthesis	1010	5	0	0	1010		1	1
Rv0067c	cdpc16c19g[c]	synthesis	1010	23	0	0	1010		1	1
Rv0067c	cdpc19c19g[c]	synthesis	1010	24	0	0	1010		1	1
Rv0067c	inost[c]	synthesis	1010	4	0	0	1010		1	1
Rv0067c	pg160190[c]	synthesis	1010	20	0	0	1010		1	1
Rv0067c	clpn160190[c]	synthesis	1010	21	0	0	1010		1	1
Rv0067c	etha[c]	synthesis	1010	16	0	0	1010		1	1
Rv0067c	pgp160[c]	synthesis	1010	14	0	0	1010		1	1
Rv0067c	pgp160190[c]	synthesis	1010	20	0	0	1010		1	1
Rv0067c	pgp190[c]	synthesis	1010	22	0	0	1010		1	1
Rv0067c	ps160[c]	synthesis	1010	19	0	0	1010		1	1
Rv0067c	g6p[c]	synthesis	1010	4	0	0	1010		1	1
Rv0067c	phom[c]	synthesis	1010	5	0	0	1010		1	1
Rv0067c	etoh[c]	synthesis	1010	6	0	0	1010		1	1
Rv0067c	glyclt[c]	synthesis	1010	300	0	0	1010		1	1
Rv0067c	oxalcoa[c]	synthesis	1010	54	0	0	1010		1	1
Rv0067c	forcoa[c]	synthesis	1010	50	0	0	1010		1	1
Rv0067c	prbatp[c]	synthesis	1010	25	0	0	1010		1	1
Rv0067c	histd[c]	synthesis	1010	24	0	0	1010		1	1
Rv0067c	his__L[c]	synthesis	1010	25	0	0	1010		1	1
Rv0067c	hisp[c]	synthesis	1010	24	0	0	1010		1	1
Rv0067c	imacp[c]	synthesis	1010	22	0	0	1010		1	1
Rv0067c	prlp[c]	synthesis	1010	28	0	0	1010		1	1
Rv0067c	aicar[c]	synthesis	1010	22	0	0	1010		1	1
Rv0067c	eig3p[c]	synthesis	1010	21	0	0	1010		1	1
Rv0067c	pran[c]	synthesis	1010	19	0	0	1010		1	1
Rv0067c	2cpr5p[c]	synthesis	1010	20	0	0	1010		1	1
Rv0067c	prbamp[c]	synthesis	1010	26	0	0	1010		1	1
Rv0067c	prfp[c]	synthesis	1010	27	0	0	1010		1	1
Rv0067c	mi3p__D[c]	synthesis	1010	5	0	0	1010		1	1
Rv0067c	iacgam3p[c]	synthesis	1010	15	0	0	1010		1	1
Rv0067c	lys__L[c]	synthesis	1010	11	0	0	1010		1	1
Rv0067c	L2aadp6sa[c]	synthesis	1010	12	0	0	1010		1	1
Rv0067c	tmha5[c]	synthesis	1010	32	0	0	1010		1	1
Rv0067c	tmha6[c]	synthesis	1010	32	0	0	1010		1	1
Rv0067c	ibcoa[c]	synthesis	1010	55	0	0	1010		1	1
Rv0067c	2mp2coa[c]	synthesis	1010	56	0	0	1010		1	1
Rv0067c	3mob[c]	synthesis	1010	6	0	0	1010		1	1
Rv0067c	hphthiocnylcoa[c]	synthesis	1010	66	0	0	1010		1	1
Rv0067c	pmtri[c]	synthesis	1010	81	0	0	1010		1	1
Rv0067c	pmtricoa[c]	synthesis	1010	127	0	0	1010		1	1
Rv0067c	2mbcoa[c]	synthesis	1010	59	0	0	1010		1	1
Rv0067c	2mb2coa[c]	synthesis	1010	60	0	0	1010		1	1
Rv0067c	3mop[c]	synthesis	1010	9	0	0	1010		1	1
Rv0067c	hepdp[c]	synthesis	1010	12	0	0	1010		1	1
Rv0067c	hexdp[c]	synthesis	1010	11	0	0	1010		1	1
Rv0067c	pendp[c]	synthesis	1010	11	0	0	1010		1	1
Rv0067c	ggdp[c]	synthesis	1010	11	0	0	1010		1	1
Rv0067c	gmhep17bp[c]	synthesis	1010	6	0	0	1010		1	1
Rv0067c	4hbz[c]	synthesis	1010	12	0	0	1010		1	1
Rv0067c	phdca[c]	synthesis	1010	16	0	0	1010		1	1
Rv0067c	prephth[c]	synthesis	1010	52	0	0	1010		1	1
Rv0067c	prephthcoa[c]	synthesis	1010	99	0	0	1010		1	1
Rv0067c	omtta[c]	synthesis	1010	16	0	0	1010		1	1
Rv0067c	homtta[c]	synthesis	1010	16	0	0	1010		1	1
Rv0067c	m1ocdca[c]	synthesis	1010	15	0	0	1010		1	1
Rv0067c	dmarach[c]	synthesis	1010	15	0	0	1010		1	1
Rv0067c	tmbhn[c]	synthesis	1010	15	0	0	1010		1	1
Rv0067c	mbhn[c]	synthesis	1010	14	0	0	1010		1	1
Rv0067c	tamlgnc[c]	synthesis	1010	16	0	0	1010		1	1
Rv0067c	dmlgnc[c]	synthesis	1010	14	0	0	1010		1	1
Rv0067c	pmhexc[c]	synthesis	1010	16	0	0	1010		1	1
Rv0067c	tmhexc[c]	synthesis	1010	14	0	0	1010		1	1
Rv0067c	hmocta[c]	synthesis	1010	16	0	0	1010		1	1
Rv0067c	tamhexc[c]	synthesis	1010	16	0	0	1010		1	1
Rv0067c	tamocta[c]	synthesis	1010	14	0	0	1010		1	1
Rv0067c	hpmtria[c]	synthesis	1010	16	0	0	1010		1	1
Rv0067c	pmocta[c]	synthesis	1010	16	0	0	1010		1	1
Rv0067c	hmtria[c]	synthesis	1010	16	0	0	1010		1	1
Rv0067c	omdtria[c]	synthesis	1010	16	0	0	1010		1	1
Rv0067c	hpmdtria[c]	synthesis	1010	16	0	0	1010		1	1
Rv0067c	gluala[c]	synthesis	1010	6	0	0	1010		1	1
Rv0067c	bhb[c]	synthesis	1010	5	0	0	1010		1	1
Rv0067c	salc[c]	synthesis	1010	13	0	0	1010		1	1
Rv0067c	mcbts[c]	synthesis	1010	45	0	0	1010		1	1
Rv0067c	cmcbtt[c]	synthesis	1010	47	0	0	1010		1	1
Rv0067c	phthiocerol[c]	synthesis	1010	59	0	0	1010		1	1
Rv0067c	pdima[c]	synthesis	1010	61	0	0	1010		1	1
Rv0067c	frrppdima[c]	synthesis	1010	59	0	0	1010		1	1
Rv0067c	mfrrppdima[c]	synthesis	1010	59	0	0	1010		1	1
Rv0067c	pg160[c]	synthesis	1010	14	0	0	1010		1	1
Rv0067c	pg190[c]	synthesis	1010	22	0	0	1010		1	1
Rv0067c	phthdl[c]	synthesis	1010	52	0	0	1010		1	1
Rv0067c	prepphth[c]	synthesis	1010	25	0	0	1010		1	1
Rv0067c	pphthdl[c]	synthesis	1010	25	0	0	1010		1	1
Rv0067c	pphthiocerol[c]	synthesis	1010	31	0	0	1010		1	1
Rv0067c	ppdima[c]	synthesis	1010	39	0	0	1010		1	1
Rv0067c	tat[c]	synthesis	1010	21	0	0	1010		1	1
Rv0067c	tre6p[c]	synthesis	1010	8	0	0	1010		1	1
Rv0067c	paps[c]	synthesis	1010	31	0	0	1010		1	1
Rv0067c	pap[c]	synthesis	1010	37	0	0	1010		1	1
Rv0067c	tres[c]	synthesis	1010	16	0	0	1010		1	1
Rv0067c	triat[c]	synthesis	1010	21	0	0	1010		1	1
Rv0067c	ugmr[c]	synthesis	1010	18	0	0	1010		1	1
Rv0067c	s7p[c]	synthesis	1010	4	0	0	1010		1	1
Rv0067c	gmhep7p[c]	synthesis	1010	5	0	0	1010		1	1
Rv0067c	n6hlys[c]	synthesis	1010	12	0	0	1010		1	1
Rv0067c	n6hlysmal[c]	synthesis	1010	17	0	0	1010		1	1
Rv0067c	mcbtm[c]	synthesis	1010	45	0	0	1010		1	1
Rv0067c	meroacidcyc2AMP[c]	synthesis	1010	41	0	0	1010		1	1
Rv0067c	mmeroacidcyc2AMP[c]	synthesis	1010	41	0	0	1010		1	1
Rv0067c	kmeroacidcyc2AMP[c]	synthesis	1010	41	0	0	1010		1	1
Rv0067c	mmmeroacidcyc1AMP[c]	synthesis	1010	43	0	0	1010		1	1
Rv0067c	mkmeroacidcyc1AMP[c]	synthesis	1010	43	0	0	1010		1	1
Rv0067c	tre6mmp[c]	synthesis	1010	39	0	0	1010		1	1
Rv0067c	tre6mm[c]	synthesis	1010	41	0	0	1010		1	1
Rv0067c	ppm[c]	synthesis	1010	19	0	0	1010		1	1
Rv0067c	c78mycolatepp[c]	synthesis	1010	44	0	0	1010		1	1
Rv0067c	nmn[c]	synthesis	1010	16	0	0	1010		1	1
Rv0067c	dgtp[c]	synthesis	1010	32	0	0	1010		1	1
Rv0067c	dgdp[c]	synthesis	1010	31	0	0	1010		1	1
Rv0067c	cytd[c]	synthesis	1010	9	0	0	1010		1	1
Rv0067c	din[c]	synthesis	1010	24	0	0	1010		1	1
Rv0067c	damp[c]	synthesis	1010	29	0	0	1010		1	1
Rv0067c	dadp[c]	synthesis	1010	29	0	0	1010		1	1
Rv0067c	gsn[c]	synthesis	1010	27	0	0	1010		1	1
Rv0067c	gua[c]	synthesis	1010	24	0	0	1010		1	1
Rv0067c	xan[c]	synthesis	1010	22	0	0	1010		1	1
Rv0067c	ins[c]	synthesis	1010	23	0	0	1010		1	1
Rv0067c	imp[c]	synthesis	1010	23	0	0	1010		1	1
Rv0067c	xmp[c]	synthesis	1010	26	0	0	1010		1	1
Rv0067c	xtsn[c]	synthesis	1010	26	0	0	1010		1	1
Rv0067c	dcmp[c]	synthesis	1010	8	0	0	1010		1	1
Rv0067c	dcyt[c]	synthesis	1010	12	0	0	1010		1	1
Rv0067c	dtmp[c]	synthesis	1010	5	0	0	1010		1	1
Rv0067c	thymd[c]	synthesis	1010	9	0	0	1010		1	1
Rv0067c	dgmp[c]	synthesis	1010	31	0	0	1010		1	1
Rv0067c	dgsn[c]	synthesis	1010	28	0	0	1010		1	1
Rv0067c	dctp[c]	synthesis	1010	8	0	0	1010		1	1
Rv0067c	datp[c]	synthesis	1010	30	0	0	1010		1	1
Rv0067c	udpglcur[c]	synthesis	1010	11	0	0	1010		1	1
Rv0067c	cgly[c]	synthesis	1010	17	0	0	1010		1	1
Rv0067c	phe__L[c]	synthesis	1010	16	0	0	1010		1	1
Rv0067c	phpyr[c]	synthesis	1010	14	0	0	1010		1	1
Rv0067c	trp__L[c]	synthesis	1010	27	0	0	1010		1	1
Rv0067c	indpyr[c]	synthesis	1010	27	0	0	1010		1	1
Rv0067c	oh1[c]	synthesis	1010	4	0	0	1010		1	1
Rv0067c	malt1p[c]	synthesis	1010	7	0	0	1010		1	1
Rv0067c	tbsinyldp[c]	synthesis	1010	12	0	0	1010		1	1
Rv0067c	mndn[c]	synthesis	1010	17	0	0	1010		1	1
Rv0067c	dpcoa[c]	synthesis	1010	49	0	0	1010		1	1
Rv0067c	2dhp[c]	synthesis	1010	7	0	0	1010		1	1
Rv0067c	pant__R[c]	synthesis	1010	8	0	0	1010		1	1
Rv0067c	nac[c]	synthesis	1010	5	0	0	1010		1	1
Rv0067c	nicrnt[c]	synthesis	1010	9	0	0	1010		1	1
Rv0067c	ncam[c]	synthesis	1010	6	0	0	1010		1	1
Rv0067c	pnto__R[c]	synthesis	1010	12	0	0	1010		1	1
Rv0067c	pdx5p[c]	synthesis	1010	8	0	0	1010		1	1
Rv0067c	pan4p[c]	synthesis	1010	26	0	0	1010		1	1
Rv0067c	2dr5p[c]	synthesis	1010	31	0	0	1010		1	1
Rv0067c	6pgl[c]	synthesis	1010	6	0	0	1010		1	1
Rv0067c	6pgc[c]	synthesis	1010	7	0	0	1010		1	1
Rv0067c	rib__D[c]	synthesis	1010	7	0	0	1010		1	1
Rv0067c	f420_2h2[c]	synthesis	1010	52	0	0	1010		1	1
Rv0067c	drib[c]	synthesis	1010	31	0	0	1010		1	1
Rv0067c	uaaAgla[c]	synthesis	1010	48	0	0	1010		1	1
Rv0067c	uaaAgtla[c]	synthesis	1010	48	0	0	1010		1	1
Rv0067c	uaaGgla[c]	synthesis	1010	48	0	0	1010		1	1
Rv0067c	uaaGgtla[c]	synthesis	1010	48	0	0	1010		1	1
Rv0067c	uaagmda[c]	synthesis	1010	48	0	0	1010		1	1
Rv0067c	uaagtmda[c]	synthesis	1010	48	0	0	1010		1	1
Rv0067c	uAgla[c]	synthesis	1010	36	0	0	1010		1	1
Rv0067c	uaAgla[c]	synthesis	1010	44	0	0	1010		1	1
Rv0067c	uGgla[c]	synthesis	1010	36	0	0	1010		1	1
Rv0067c	uaGgla[c]	synthesis	1010	44	0	0	1010		1	1
Rv0067c	ugmda[c]	synthesis	1010	36	0	0	1010		1	1
Rv0067c	uagmda[c]	synthesis	1010	44	0	0	1010		1	1
Rv0067c	uggmda[c]	synthesis	1010	37	0	0	1010		1	1
Rv0067c	ugggmda[c]	synthesis	1010	45	0	0	1010		1	1
Rv0067c	peptido_EC[c]	synthesis	1010	40	0	0	1010		1	1
Rv0067c	peptido_TB1[c]	synthesis	1010	40	0	0	1010		1	1
Rv0067c	peptido_TB2[c]	synthesis	1010	40	0	0	1010		1	1
Rv0067c	26dap__M[c]	synthesis	1010	10	0	0	1010		1	1
Rv0067c	uamag[c]	synthesis	1010	22	0	0	1010		1	1
Rv0067c	ugmd[c]	synthesis	1010	33	0	0	1010		1	1
Rv0067c	uAgl[c]	synthesis	1010	33	0	0	1010		1	1
Rv0067c	uGgl[c]	synthesis	1010	33	0	0	1010		1	1
Rv0067c	uama[c]	synthesis	1010	20	0	0	1010		1	1
Rv0067c	ugmag[c]	synthesis	1010	23	0	0	1010		1	1
Rv0067c	uggmd[c]	synthesis	1010	34	0	0	1010		1	1
Rv0067c	ugagmda[c]	synthesis	1010	49	0	0	1010		1	1
Rv0067c	ugma[c]	synthesis	1010	21	0	0	1010		1	1
Rv0067c	rbzn[c]	synthesis	1010	22	0	0	1010		1	1
Rv0067c	phbz1[c]	synthesis	1010	27	0	0	1010		1	1
Rv0067c	phbz1g[c]	synthesis	1010	35	0	0	1010		1	1
Rv0067c	phbz2[c]	synthesis	1010	35	0	0	1010		1	1
Rv0067c	rrppdima[c]	synthesis	1010	52	0	0	1010		1	1
Rv0067c	rppdima[c]	synthesis	1010	47	0	0	1010		1	1
Rv0067c	4c2me[c]	synthesis	1010	9	0	0	1010		1	1
Rv0067c	2p4c2me[c]	synthesis	1010	10	0	0	1010		1	1
Rv0067c	decdp_tb[c]	synthesis	1010	11	0	0	1010		1	1
Rv0067c	decdp[c]	synthesis	1010	11	0	0	1010		1	1
Rv0067c	2mecdp[c]	synthesis	1010	7	0	0	1010		1	1
Rv0067c	hmbpp[c]	synthesis	1010	11	0	0	1010		1	1
Rv0067c	2mcacn[c]	synthesis	1010	4	0	0	1010		1	1
Rv0067c	micit[c]	synthesis	1010	5	0	0	1010		1	1
Rv0067c	camp[c]	synthesis	1010	36	0	0	1010		1	1
Rv0067c	dcamp[c]	synthesis	1010	24	0	0	1010		1	1
Rv0067c	25aics[c]	synthesis	1010	21	0	0	1010		1	1
Rv0067c	fprica[c]	synthesis	1010	23	0	0	1010		1	1
Rv0067c	5aizc[c]	synthesis	1010	19	0	0	1010		1	1
Rv0067c	cbasp[c]	synthesis	1010	11	0	0	1010		1	1
Rv0067c	uri[c]	synthesis	1010	6	0	0	1010		1	1
Rv0067c	dcdp[c]	synthesis	1010	8	0	0	1010		1	1
Rv0067c	dutp[c]	synthesis	1010	5	0	0	1010		1	1
Rv0067c	duri[c]	synthesis	1010	7	0	0	1010		1	1
Rv0067c	dhor__S[c]	synthesis	1010	12	0	0	1010		1	1
Rv0067c	dump[c]	synthesis	1010	5	0	0	1010		1	1
Rv0067c	2dr1p[c]	synthesis	1010	7	0	0	1010		1	1
Rv0067c	gar[c]	synthesis	1010	12	0	0	1010		1	1
Rv0067c	fgam[c]	synthesis	1010	14	0	0	1010		1	1
Rv0067c	pram[c]	synthesis	1010	11	0	0	1010		1	1
Rv0067c	gdptp[c]	synthesis	1010	29	0	0	1010		1	1
Rv0067c	35cgmp[c]	synthesis	1010	29	0	0	1010		1	1
Rv0067c	hxan[c]	synthesis	1010	19	0	0	1010		1	1
Rv0067c	dudp[c]	synthesis	1010	5	0	0	1010		1	1
Rv0067c	orot5p[c]	synthesis	1010	19	0	0	1010		1	1
Rv0067c	orot[c]	synthesis	1010	12	0	0	1010		1	1
Rv0067c	fpram[c]	synthesis	1010	16	0	0	1010		1	1
Rv0067c	r1p[c]	synthesis	1010	6	0	0	1010		1	1
Rv0067c	so4[c]	synthesis	1010	5	0	0	1010		1	1
Rv0067c	aps[c]	synthesis	1010	31	0	0	1010		1	1
Rv0067c	ppgpp[c]	synthesis	1010	29	0	0	1010		1	1
Rv0067c	id3acald[c]	synthesis	1010	28	0	0	1010		1	1
Rv0067c	lgt_s[c]	synthesis	1010	17	0	0	1010		1	1
Rv0067c	msh[c]	synthesis	1010	30	0	0	1010		1	1
Rv0067c	igam[c]	synthesis	1010	16	0	0	1010		1	1
Rv0067c	cigam[c]	synthesis	1010	29	0	0	1010		1	1
Rv0067c	fcmcbtt[c]	synthesis	1010	50	0	0	1010		1	1
Rv0067c	mssg[c]	synthesis	1010	30	0	0	1010		1	1
Rv0067c	iacgam[c]	synthesis	1010	15	0	0	1010		1	1
Rv0067c	ribflv[c]	synthesis	1010	32	0	0	1010		1	1
Rv0067c	5apru[c]	synthesis	1010	28	0	0	1010		1	1
Rv0067c	25dhpp[c]	synthesis	1010	30	0	0	1010		1	1
Rv0067c	dmlz[c]	synthesis	1010	32	0	0	1010		1	1
Rv0067c	14glucan[c]	synthesis	1010	5	0	0	1010		1	1
Rv0067c	glycogen[c]	synthesis	1010	7	0	0	1010		1	1
Rv0067c	malt6p[c]	synthesis	1010	7	0	0	1010		1	1
Rv0067c	sl659[c]	synthesis	1010	29	0	0	1010		1	1
Rv0067c	sl1278[c]	synthesis	1010	37	0	0	1010		1	1
Rv0067c	sl1[c]	synthesis	1010	38	0	0	1010		1	1
Rv0067c	2mahmp[c]	synthesis	1010	19	0	0	1010		1	1
Rv0067c	26dap_LL[c]	synthesis	1010	9	0	0	1010		1	1
Rv0067c	23dhdp[c]	synthesis	1010	4	0	0	1010		1	1
Rv0067c	thdp[c]	synthesis	1010	5	0	0	1010		1	1
Rv0067c	sl26da[c]	synthesis	1010	8	0	0	1010		1	1
Rv0067c	sl2a6o[c]	synthesis	1010	6	0	0	1010		1	1
Rv0067c	ile__L[c]	synthesis	1010	10	0	0	1010		1	1
Rv0067c	leu__L[c]	synthesis	1010	11	0	0	1010		1	1
Rv0067c	pac[c]	synthesis	1010	18	0	0	1010		1	1
Rv0067c	skm[c]	synthesis	1010	8	0	0	1010		1	1
Rv0067c	val__L[c]	synthesis	1010	7	0	0	1010		1	1
Rv0067c	pacald[c]	synthesis	1010	17	0	0	1010		1	1
Rv0067c	anth[c]	synthesis	1010	16	0	0	1010		1	1
Rv0067c	pphn[c]	synthesis	1010	13	0	0	1010		1	1
Rv0067c	3psme[c]	synthesis	1010	10	0	0	1010		1	1
Rv0067c	2dda7p[c]	synthesis	1010	5	0	0	1010		1	1
Rv0067c	3dhq[c]	synthesis	1010	6	0	0	1010		1	1
Rv0067c	3dhsk[c]	synthesis	1010	7	0	0	1010		1	1
Rv0067c	3ig3p[c]	synthesis	1010	21	0	0	1010		1	1
Rv0067c	peamn[c]	synthesis	1010	17	0	0	1010		1	1
Rv0067c	skm5p[c]	synthesis	1010	9	0	0	1010		1	1
Rv0067c	indole[c]	synthesis	1010	23	0	0	1010		1	1
Rv0067c	2ahbut[c]	synthesis	1010	7	0	0	1010		1	1
Rv0067c	alac__S[c]	synthesis	1010	4	0	0	1010		1	1
Rv0067c	23dhmb[c]	synthesis	1010	5	0	0	1010		1	1
Rv0067c	23dhmp[c]	synthesis	1010	8	0	0	1010		1	1
Rv0067c	3c2hmp[c]	synthesis	1010	9	0	0	1010		1	1
Rv0067c	3c4mop[c]	synthesis	1010	10	0	0	1010		1	1
Rv0067c	2ippm[c]	synthesis	1010	9	0	0	1010		1	1
Rv0067c	3c3hmp[c]	synthesis	1010	7	0	0	1010		1	1
Rv0067c	4mop[c]	synthesis	1010	10	0	0	1010		1	1
Rv0067c	2maacoa[c]	synthesis	1010	52	0	0	1010		1	1
Rv0067c	3hibutcoa[c]	synthesis	1010	61	0	0	1010		1	1
Rv0067c	3hmbcoa[c]	synthesis	1010	65	0	0	1010		1	1
Rv0067c	8oxdgtp[c]	synthesis	1010	32	0	0	1010		1	1
Rv0067c	8oxdgmp[c]	synthesis	1010	34	0	0	1010		1	1
Rv0067c	8oxgtp[c]	synthesis	1010	28	0	0	1010		1	1
Rv0078	agm[c]	synthesis	1010	19	15	0	1010	0	1	1
Rv0078	ptrc[c]	synthesis	1010	4	15	0	1010	0	1	1
Rv0078	nad[c]	synthesis	1010	28	15	0	1010	0	1	1
Rv0078	nadh[c]	synthesis	1010	28	15	0	1010	0	1	1
Rv0078	arg__L[c]	synthesis	1010	18	15	0	1010	0	1	1
Rv0078	argsuc[c]	synthesis	1010	17	15	0	1010	0	1	1
Rv0078	atp[c]	synthesis	1010	24	15	0	1010	0	1	1
Rv0078	citr__L[c]	synthesis	1010	14	15	0	1010	0	1	1
Rv0078	amp[c]	synthesis	1010	24	15	0	1010	0	1	1
Rv0078	ppi[c]	synthesis	1010	11	15	0	1010	0	1	1
Rv0078	asn__L[c]	synthesis	1010	7	15	0	1010	0	1	1
Rv0078	gln__L[c]	synthesis	1010	4	15	0	1010	0	1	1
Rv0078	gam6p[c]	synthesis	1010	8	15	0	1010	0	1	1
Rv0078	adp[c]	synthesis	1010	24	15	0	1010	0	1	1
Rv0078	pi[c]	synthesis	1010	11	15	0	1010	0	1	1
Rv0078	cys__L[c]	synthesis	1010	13	15	0	1010	0	1	1
Rv0078	glucys[c]	synthesis	1010	14	15	0	1010	0	1	1
Rv0078	nadph[c]	synthesis	1010	29	15	0	1010	0	1	1
Rv0078	nadp[c]	synthesis	1010	29	15	0	1010	0	1	1
Rv0078	gthox[c]	synthesis	1010	15	15	0	1010	0	1	1
Rv0078	gthrd[c]	synthesis	1010	14	15	0	1010	0	1	1
Rv0078	dnad[c]	synthesis	1010	27	15	0	1010	0	1	1
Rv0078	glx[c]	synthesis	1010	4	15	0	1010	0	1	1
Rv0078	hoa[c]	synthesis	1010	5	15	0	1010	0	1	1
Rv0078	hla[c]	synthesis	1010	5	15	0	1010	0	1	1
Rv0078	h2o2[c]	synthesis	1010	4	15	0	1010	0	1	1
Rv0078	coa[c]	synthesis	1010	50	15	0	1010	0	1	1
Rv0078	ppcoa[c]	synthesis	1010	52	15	0	1010	0	1	1
Rv0078	acgam6p[c]	synthesis	1010	9	15	0	1010	0	1	1
Rv0078	accoa[c]	synthesis	1010	50	15	0	1010	0	1	1
Rv0078	gam1p[c]	synthesis	1010	9	15	0	1010	0	1	1
Rv0078	acgam1p[c]	synthesis	1010	9	15	0	1010	0	1	1
Rv0078	gal[c]	synthesis	1010	11	15	0	1010	0	1	1
Rv0078	gal1p[c]	synthesis	1010	10	15	0	1010	0	1	1
Rv0078	utp[c]	synthesis	1010	5	15	0	1010	0	1	1
Rv0078	g1p[c]	synthesis	1010	4	15	0	1010	0	1	1
Rv0078	udpg[c]	synthesis	1010	10	15	0	1010	0	1	1
Rv0078	adpglc[c]	synthesis	1010	25	15	0	1010	0	1	1
Rv0078	glc__D[c]	synthesis	1010	4	15	0	1010	0	1	1
Rv0078	malt[c]	synthesis	1010	6	15	0	1010	0	1	1
Rv0078	2mop[c]	synthesis	1010	19	15	0	1010	0	1	1
Rv0078	man6p[c]	synthesis	1010	4	15	0	1010	0	1	1
Rv0078	man[c]	synthesis	1010	4	15	0	1010	0	1	1
Rv0078	tre[c]	synthesis	1010	5	15	0	1010	0	1	1
Rv0078	tyr__L[c]	synthesis	1010	16	15	0	1010	0	1	1
Rv0078	4hba[c]	synthesis	1010	300	15	4	1010	0.858722	0.696115	1
Rv0078	4mpetz[c]	synthesis	1010	32	15	0	1010	0	1	1
Rv0078	uacgam[c]	synthesis	1010	15	15	0	1010	0	1	1
Rv0078	uaccg[c]	synthesis	1010	16	15	0	1010	0	1	1
Rv0078	uamr[c]	synthesis	1010	17	15	0	1010	0	1	1
Rv0078	3hmp[c]	synthesis	1010	18	15	0	1010	0	1	1
Rv0078	udcpp[c]	synthesis	1010	12	15	1	1010	6.38961	0.165187	1
Rv0078	unaga[c]	synthesis	1010	26	15	1	1010	2.77143	0.325625	1
Rv0078	decda_tb[c]	synthesis	1010	18	15	1	1010	4.10924	0.237873	1
Rv0078	galfragund[c]	synthesis	1010	42	15	1	1010	1.66202	0.473581	1
Rv0078	agalfragund[c]	synthesis	1010	49	15	1	1010	1.40923	0.528257	1
Rv0078	decd_tb[c]	synthesis	1010	12	15	1	1010	6.38961	0.165187	1
Rv0078	alaala[c]	synthesis	1010	4	15	0	1010	0	1	1
Rv0078	decdpr_tb[c]	synthesis	1010	15	15	1	1010	5.0051	0.202302	1
Rv0078	decdr_tb[c]	synthesis	1010	16	15	1	1010	4.66667	0.214328	1
Rv0078	prpp[c]	synthesis	1010	5	15	0	1010	0	1	1
Rv0078	dttp[c]	synthesis	1010	7	15	0	1010	0	1	1
Rv0078	dtdpglu[c]	synthesis	1010	12	15	0	1010	0	1	1
Rv0078	ragund[c]	synthesis	1010	35	15	1	1010	2.01891	0.413035	1
Rv0078	udpgalfur[c]	synthesis	1010	14	15	0	1010	0	1	1
Rv0078	udp[c]	synthesis	1010	4	15	0	1010	0	1	1
Rv0078	dtdprmn[c]	synthesis	1010	17	15	0	1010	0	1	1
Rv0078	dtdp[c]	synthesis	1010	6	15	0	1010	0	1	1
Rv0078	dtdp4d6dg[c]	synthesis	1010	15	15	0	1010	0	1	1
Rv0078	dtdp4d6dm[c]	synthesis	1010	16	15	0	1010	0	1	1
Rv0078	udpgal[c]	synthesis	1010	13	15	0	1010	0	1	1
Rv0078	decdman1p_tb[c]	synthesis	1010	19	15	1	1010	3.87698	0.249397	1
Rv0078	PIM4[c]	synthesis	1010	29	15	0	1010	0	1	1
Rv0078	LM[c]	synthesis	1010	33	15	0	1010	0	1	1
Rv0078	arabinanagalfragund[c]	synthesis	1010	54	15	1	1010	1.26954	0.564014	1
Rv0078	LAM[c]	synthesis	1010	40	15	0	1010	0	1	1
Rv0078	acorn[c]	synthesis	1010	4	15	0	1010	0	1	1
Rv0078	succoa[c]	synthesis	1010	50	15	0	1010	0	1	1
Rv0078	sucarg[c]	synthesis	1010	18	15	0	1010	0	1	1
Rv0078	orn[c]	synthesis	1010	4	15	0	1010	0	1	1
Rv0078	cbp[c]	synthesis	1010	9	15	0	1010	0	1	1
Rv0078	fad[c]	synthesis	1010	35	15	0	1010	0	1	1
Rv0078	fadh2[c]	synthesis	1010	35	15	0	1010	0	1	1
Rv0078	sucorn[c]	synthesis	1010	18	15	0	1010	0	1	1
Rv0078	sucglu[c]	synthesis	1010	18	15	0	1010	0	1	1
Rv0078	sucgsa[c]	synthesis	1010	18	15	0	1010	0	1	1
Rv0078	odecoa[c]	synthesis	1010	58	15	0	1010	0	1	1
Rv0078	hdcoa[c]	synthesis	1010	58	15	0	1010	0	1	1
Rv0078	c5tetdcoa[c]	synthesis	1010	125	15	2	1010	1.09068	0.571878	1
Rv0078	c3dodcoa[c]	synthesis	1010	125	15	2	1010	1.09068	0.571878	1
Rv0078	t2dodcoa[c]	synthesis	1010	125	15	2	1010	1.09068	0.571878	1
Rv0078	d2hdodcoa[c]	synthesis	1010	125	15	2	1010	1.09068	0.571878	1
Rv0078	dodcoa[c]	synthesis	1010	58	15	0	1010	0	1	1
Rv0078	co[c]	synthesis	1010	6	15	0	1010	0	1	1
Rv0078	fdxox[c]	synthesis	1010	15	15	0	1010	0	1	1
Rv0078	fdxrd[c]	synthesis	1010	15	15	0	1010	0	1	1
Rv0078	mql8[c]	synthesis	1010	30	15	1	1010	2.37931	0.365875	1
Rv0078	mqn8[c]	synthesis	1010	30	15	1	1010	2.37931	0.365875	1
Rv0078	2dmmql8[c]	synthesis	1010	41	15	2	1010	3.7712	0.120971	1
Rv0078	2dmmq8[c]	synthesis	1010	26	15	1	1010	2.77143	0.325625	1
Rv0078	gtp[c]	synthesis	1010	28	15	0	1010	0	1	1
Rv0078	gdp[c]	synthesis	1010	28	15	0	1010	0	1	1
Rv0078	pheme[c]	synthesis	1010	7	15	0	1010	0	1	1
Rv0078	mycobilin[c]	synthesis	1010	8	15	0	1010	0	1	1
Rv0078	appl[c]	synthesis	1010	7	15	0	1010	0	1	1
Rv0078	rdmbzi[c]	synthesis	1010	41	15	0	1010	0	1	1
Rv0078	gmp[c]	synthesis	1010	27	15	0	1010	0	1	1
Rv0078	air[c]	synthesis	1010	17	15	0	1010	0	1	1
Rv0078	4ahmmp[c]	synthesis	1010	18	15	0	1010	0	1	1
Rv0078	gcald[c]	synthesis	1010	300	15	4	1010	0.858722	0.696115	1
Rv0078	amet[c]	synthesis	1010	42	15	0	1010	0	1	1
Rv0078	dann[c]	synthesis	1010	19	15	0	1010	0	1	1
Rv0078	ahcys[c]	synthesis	1010	39	15	0	1010	0	1	1
Rv0078	btamp[c]	synthesis	1010	25	15	0	1010	0	1	1
Rv0078	dtbt[c]	synthesis	1010	18	15	0	1010	0	1	1
Rv0078	s[c]	synthesis	1010	14	15	0	1010	0	1	1
Rv0078	h2s[c]	synthesis	1010	13	15	0	1010	0	1	1
Rv0078	pppi[c]	synthesis	1010	11	15	0	1010	0	1	1
Rv0078	hgbam[c]	synthesis	1010	21	15	0	1010	0	1	1
Rv0078	cpppg3[c]	synthesis	1010	5	15	0	1010	0	1	1
Rv0078	pppg9[c]	synthesis	1010	6	15	0	1010	0	1	1
Rv0078	fmnh2[c]	synthesis	1010	35	15	0	1010	0	1	1
Rv0078	fmn[c]	synthesis	1010	33	15	0	1010	0	1	1
Rv0078	db4p[c]	synthesis	1010	4	15	0	1010	0	1	1
Rv0078	dhna[c]	synthesis	1010	17	15	0	1010	0	1	1
Rv0078	octdp[c]	synthesis	1010	12	15	1	1010	6.38961	0.165187	1
Rv0078	ipdp[c]	synthesis	1010	7	15	0	1010	0	1	1
Rv0078	dmpp[c]	synthesis	1010	7	15	0	1010	0	1	1
Rv0078	grdp[c]	synthesis	1010	10	15	1	1010	7.8254	0.139554	1
Rv0078	h2mb4p[c]	synthesis	1010	7	15	0	1010	0	1	1
Rv0078	ppp9[c]	synthesis	1010	7	15	0	1010	0	1	1
Rv0078	fmcbtt[c]	synthesis	1010	32	15	0	1010	0	1	1
Rv0078	mcbtt[c]	synthesis	1010	32	15	0	1010	0	1	1
Rv0078	5fthf[c]	synthesis	1010	42	15	0	1010	0	1	1
Rv0078	methf[c]	synthesis	1010	41	15	0	1010	0	1	1
Rv0078	25drapp[c]	synthesis	1010	30	15	0	1010	0	1	1
Rv0078	4ampm[c]	synthesis	1010	18	15	0	1010	0	1	1
Rv0078	ctp[c]	synthesis	1010	5	15	0	1010	0	1	1
Rv0078	cdp[c]	synthesis	1010	5	15	0	1010	0	1	1
Rv0078	mppp9[c]	synthesis	1010	10	15	0	1010	0	1	1
Rv0078	no2[c]	synthesis	1010	23	15	0	1010	0	1	1
Rv0078	sbzcoa[c]	synthesis	1010	61	15	0	1010	0	1	1
Rv0078	pre4[c]	synthesis	1010	12	15	0	1010	0	1	1
Rv0078	pre5[c]	synthesis	1010	13	15	0	1010	0	1	1
Rv0078	pre3b[c]	synthesis	1010	12	15	0	1010	0	1	1
Rv0078	dscl[c]	synthesis	1010	10	15	0	1010	0	1	1
Rv0078	pre3a[c]	synthesis	1010	11	15	0	1010	0	1	1
Rv0078	pre6a[c]	synthesis	1010	13	15	0	1010	0	1	1
Rv0078	pre6b[c]	synthesis	1010	14	15	0	1010	0	1	1
Rv0078	pre8[c]	synthesis	1010	15	15	0	1010	0	1	1
Rv0078	hgbyr[c]	synthesis	1010	16	15	0	1010	0	1	1
Rv0078	5aprbu[c]	synthesis	1010	30	15	0	1010	0	1	1
Rv0078	4r5au[c]	synthesis	1010	30	15	0	1010	0	1	1
Rv0078	4ppan[c]	synthesis	1010	13	15	0	1010	0	1	1
Rv0078	4ppcys[c]	synthesis	1010	26	15	0	1010	0	1	1
Rv0078	5prdmbz[c]	synthesis	1010	39	15	0	1010	0	1	1
Rv0078	scl[c]	synthesis	1010	10	15	0	1010	0	1	1
Rv0078	scl2[c]	synthesis	1010	10	15	0	1010	0	1	1
Rv0078	sheme[c]	synthesis	1010	11	15	0	1010	0	1	1
Rv0078	sucbz[c]	synthesis	1010	13	15	0	1010	0	1	1
Rv0078	2shchc[c]	synthesis	1010	13	15	0	1010	0	1	1
Rv0078	thmpp[c]	synthesis	1010	48	15	0	1010	0	1	1
Rv0078	thm[c]	synthesis	1010	47	15	0	1010	0	1	1
Rv0078	4mhetz[c]	synthesis	1010	32	15	0	1010	0	1	1
Rv0078	udcpdp[c]	synthesis	1010	11	15	1	1010	7.03571	0.152461	1
Rv0078	frdp[c]	synthesis	1010	11	15	1	1010	7.03571	0.152461	1
Rv0078	uppg3[c]	synthesis	1010	4	15	0	1010	0	1	1
Rv0078	met__L[c]	synthesis	1010	19	15	0	1010	0	1	1
Rv0078	dad_5[c]	synthesis	1010	40	15	0	1010	0	1	1
Rv0078	pydx5p[c]	synthesis	1010	7	15	0	1010	0	1	1
Rv0078	r5p[c]	synthesis	1010	4	15	0	1010	0	1	1
Rv0078	lppg[c]	synthesis	1010	28	15	0	1010	0	1	1
Rv0078	34hpp[c]	synthesis	1010	14	15	0	1010	0	1	1
Rv0078	oxa[c]	synthesis	1010	4	15	0	1010	0	1	1
Rv0078	ddhrb[c]	synthesis	1010	44	15	0	1010	0	1	1
Rv0078	f420_0[c]	synthesis	1010	46	15	0	1010	0	1	1
Rv0078	f420_1[c]	synthesis	1010	46	15	0	1010	0	1	1
Rv0078	f420_2[c]	synthesis	1010	46	15	0	1010	0	1	1
Rv0078	cpmp[c]	synthesis	1010	32	15	0	1010	0	1	1
Rv0078	mptamp[c]	synthesis	1010	51	15	0	1010	0	1	1
Rv0078	mpt[c]	synthesis	1010	49	15	0	1010	0	1	1
Rv0078	mocogdp[c]	synthesis	1010	50	15	0	1010	0	1	1
Rv0078	hemeO[c]	synthesis	1010	19	15	1	1010	3.87698	0.249397	1
Rv0078	hemeA[c]	synthesis	1010	30	15	2	1010	5.31319	0.0704753	1
Rv0078	dad_2[c]	synthesis	1010	25	15	0	1010	0	1	1
Rv0078	thmmp[c]	synthesis	1010	47	15	0	1010	0	1	1
Rv0078	2sephchc[c]	synthesis	1010	13	15	0	1010	0	1	1
Rv0078	ichor[c]	synthesis	1010	12	15	0	1010	0	1	1
Rv0078	aact[c]	synthesis	1010	7	15	0	1010	0	1	1
Rv0078	2aobut[c]	synthesis	1010	7	15	0	1010	0	1	1
Rv0078	e4p[c]	synthesis	1010	4	15	0	1010	0	1	1
Rv0078	dmbzid[c]	synthesis	1010	36	15	0	1010	0	1	1
Rv0078	ametam[c]	synthesis	1010	42	15	0	1010	0	1	1
Rv0078	adn[c]	synthesis	1010	24	15	0	1010	0	1	1
Rv0078	hcys__L[c]	synthesis	1010	17	15	0	1010	0	1	1
Rv0078	ade[c]	synthesis	1010	20	15	0	1010	0	1	1
Rv0078	rhcys[c]	synthesis	1010	23	15	0	1010	0	1	1
Rv0078	so3[c]	synthesis	1010	9	15	0	1010	0	1	1
Rv0078	acser[c]	synthesis	1010	7	15	0	1010	0	1	1
Rv0078	cyst__L[c]	synthesis	1010	17	15	0	1010	0	1	1
Rv0078	ser__L[c]	synthesis	1010	6	15	0	1010	0	1	1
Rv0078	hom__L[c]	synthesis	1010	4	15	0	1010	0	1	1
Rv0078	achms[c]	synthesis	1010	5	15	0	1010	0	1	1
Rv0078	metsox_S__L[c]	synthesis	1010	19	15	0	1010	0	1	1
Rv0078	metsox_R__L[c]	synthesis	1010	19	15	0	1010	0	1	1
Rv0078	5mthf[c]	synthesis	1010	41	15	0	1010	0	1	1
Rv0078	thf[c]	synthesis	1010	41	15	0	1010	0	1	1
Rv0078	suchms[c]	synthesis	1010	4	15	0	1010	0	1	1
Rv0078	2obut[c]	synthesis	1010	4	15	0	1010	0	1	1
Rv0078	thr__L[c]	synthesis	1010	6	15	0	1010	0	1	1
Rv0078	hercyn[c]	synthesis	1010	30	15	0	1010	0	1	1
Rv0078	gluhercyso[c]	synthesis	1010	44	15	0	1010	0	1	1
Rv0078	hercyso[c]	synthesis	1010	45	15	0	1010	0	1	1
Rv0078	ala__D[e]	synthesis	1010	4	15	0	1010	0	1	1
Rv0078	arg__L[e]	synthesis	1010	19	15	0	1010	0	1	1
Rv0078	asn__L[e]	synthesis	1010	9	15	0	1010	0	1	1
Rv0078	coa[e]	synthesis	1010	50	15	0	1010	0	1	1
Rv0078	cytd[e]	synthesis	1010	9	15	0	1010	0	1	1
Rv0078	etha[e]	synthesis	1010	16	15	0	1010	0	1	1
Rv0078	h2s[e]	synthesis	1010	13	15	0	1010	0	1	1
Rv0078	his__L[e]	synthesis	1010	25	15	0	1010	0	1	1
Rv0078	id3acald[e]	synthesis	1010	28	15	0	1010	0	1	1
Rv0078	ile__L[e]	synthesis	1010	10	15	0	1010	0	1	1
Rv0078	leu__L[e]	synthesis	1010	11	15	2	1010	16.8547	0.0104874	1
Rv0078	lys__L[e]	synthesis	1010	12	15	0	1010	0	1	1
Rv0078	no2[e]	synthesis	1010	27	15	0	1010	0	1	1
Rv0078	orn[e]	synthesis	1010	5	15	0	1010	0	1	1
Rv0078	pac[e]	synthesis	1010	18	15	0	1010	0	1	1
Rv0078	pdima[e]	synthesis	1010	66	15	0	1010	0	1	1
Rv0078	phdca[e]	synthesis	1010	16	15	0	1010	0	1	1
Rv0078	phe__L[e]	synthesis	1010	16	15	0	1010	0	1	1
Rv0078	ppdima[e]	synthesis	1010	44	15	0	1010	0	1	1
Rv0078	ser__L[e]	synthesis	1010	7	15	0	1010	0	1	1
Rv0078	skm[e]	synthesis	1010	9	15	0	1010	0	1	1
Rv0078	thr__L[e]	synthesis	1010	7	15	0	1010	0	1	1
Rv0078	trp__L[e]	synthesis	1010	27	15	0	1010	0	1	1
Rv0078	tyr__L[e]	synthesis	1010	16	15	0	1010	0	1	1
Rv0078	val__L[e]	synthesis	1010	7	15	0	1010	0	1	1
Rv0078	4abz[e]	synthesis	1010	18	15	0	1010	0	1	1
Rv0078	4hba[e]	synthesis	1010	300	15	4	1010	0.858722	0.696115	1
Rv0078	glyclt[e]	synthesis	1010	300	15	4	1010	0.858722	0.696115	1
Rv0078	co[e]	synthesis	1010	6	15	0	1010	0	1	1
Rv0078	ocdcea[e]	synthesis	1010	8	15	0	1010	0	1	1
Rv0078	etoh[e]	synthesis	1010	6	15	0	1010	0	1	1
Rv0078	hexccoa[c]	synthesis	1010	59	15	0	1010	0	1	1
Rv0078	arachcoa[c]	synthesis	1010	92	15	0	1010	0	1	1
Rv0078	pmtcoa[c]	synthesis	1010	62	15	0	1010	0	1	1
Rv0078	stcoa[c]	synthesis	1010	92	15	0	1010	0	1	1
Rv0078	2agpe160[c]	synthesis	1010	20	15	0	1010	0	1	1
Rv0078	hdca[c]	synthesis	1010	8	15	0	1010	0	1	1
Rv0078	pe160[c]	synthesis	1010	20	15	0	1010	0	1	1
Rv0078	ocdca[c]	synthesis	1010	8	15	0	1010	0	1	1
Rv0078	mocdca[c]	synthesis	1010	14	15	0	1010	0	1	1
Rv0078	chexccoa[c]	synthesis	1010	61	15	0	1010	0	1	1
Rv0078	hexc[c]	synthesis	1010	8	15	0	1010	0	1	1
Rv0078	tdcoa[c]	synthesis	1010	92	15	0	1010	0	1	1
Rv0078	ttdca[c]	synthesis	1010	8	15	0	1010	0	1	1
Rv0078	hdcea[c]	synthesis	1010	8	15	0	1010	0	1	1
Rv0078	ocdcea[c]	synthesis	1010	8	15	0	1010	0	1	1
Rv0078	octa[c]	synthesis	1010	7	15	0	1010	0	1	1
Rv0078	occoa[c]	synthesis	1010	57	15	0	1010	0	1	1
Rv0078	malcoa[c]	synthesis	1010	53	15	0	1010	0	1	1
Rv0078	dca[c]	synthesis	1010	7	15	0	1010	0	1	1
Rv0078	ddca[c]	synthesis	1010	7	15	0	1010	0	1	1
Rv0078	arach[c]	synthesis	1010	8	15	0	1010	0	1	1
Rv0078	ttc[c]	synthesis	1010	8	15	0	1010	0	1	1
Rv0078	mmcoa__S[c]	synthesis	1010	58	15	0	1010	0	1	1
Rv0078	marach[c]	synthesis	1010	15	15	0	1010	0	1	1
Rv0078	dmbhn[c]	synthesis	1010	16	15	0	1010	0	1	1
Rv0078	tmlgnc[c]	synthesis	1010	16	15	0	1010	0	1	1
Rv0078	ptd1ino160190[c]	synthesis	1010	24	15	0	1010	0	1	1
Rv0078	gdpmann[c]	synthesis	1010	31	15	0	1010	0	1	1
Rv0078	PIM1[c]	synthesis	1010	28	15	0	1010	0	1	1
Rv0078	PIM5[c]	synthesis	1010	30	15	0	1010	0	1	1
Rv0078	PIM6[c]	synthesis	1010	31	15	0	1010	0	1	1
Rv0078	Ac1PIM2[c]	synthesis	1010	32	15	0	1010	0	1	1
Rv0078	Ac1PIM3[c]	synthesis	1010	33	15	0	1010	0	1	1
Rv0078	Ac1PIM4[c]	synthesis	1010	32	15	0	1010	0	1	1
Rv0078	PIM2[c]	synthesis	1010	29	15	0	1010	0	1	1
Rv0078	PIM3[c]	synthesis	1010	29	15	0	1010	0	1	1
Rv0078	g3pe[c]	synthesis	1010	13	15	0	1010	0	1	1
Rv0078	Ac1PIM1[c]	synthesis	1010	33	15	0	1010	0	1	1
Rv0078	Ac2PIM2[c]	synthesis	1010	31	15	0	1010	0	1	1
Rv0078	acac[c]	synthesis	1010	5	15	0	1010	0	1	1
Rv0078	aacoa[c]	synthesis	1010	53	15	0	1010	0	1	1
Rv0078	pa160[c]	synthesis	1010	11	15	0	1010	0	1	1
Rv0078	12dgr160[c]	synthesis	1010	11	15	0	1010	0	1	1
Rv0078	pat[c]	synthesis	1010	21	15	0	1010	0	1	1
Rv0078	phdcacoa[c]	synthesis	1010	62	15	0	1010	0	1	1
Rv0078	ptd1ino160[c]	synthesis	1010	17	15	0	1010	0	1	1
Rv0078	mi1p__D[c]	synthesis	1010	4	15	0	1010	0	1	1
Rv0078	mycolate[c]	synthesis	1010	25	15	0	1010	0	1	1
Rv0078	mmycolate[c]	synthesis	1010	25	15	0	1010	0	1	1
Rv0078	tdm1[c]	synthesis	1010	25	15	0	1010	0	1	1
Rv0078	mmmycolate[c]	synthesis	1010	27	15	0	1010	0	1	1
Rv0078	tdm2[c]	synthesis	1010	28	15	0	1010	0	1	1
Rv0078	mkmycolate[c]	synthesis	1010	27	15	0	1010	0	1	1
Rv0078	tdm3[c]	synthesis	1010	28	15	0	1010	0	1	1
Rv0078	kmycolate[c]	synthesis	1010	25	15	0	1010	0	1	1
Rv0078	tdm4[c]	synthesis	1010	25	15	0	1010	0	1	1
Rv0078	tmha1[c]	synthesis	1010	32	15	0	1010	0	1	1
Rv0078	tmha2[c]	synthesis	1010	32	15	0	1010	0	1	1
Rv0078	tmha3[c]	synthesis	1010	29	15	0	1010	0	1	1
Rv0078	tmha4[c]	synthesis	1010	32	15	0	1010	0	1	1
Rv0078	1hdecg3p[c]	synthesis	1010	8	15	0	1010	0	1	1
Rv0078	decoa[c]	synthesis	1010	125	15	2	1010	1.09068	0.571878	1
Rv0078	hexcoa[c]	synthesis	1010	124	15	2	1010	1.10088	0.567222	1
Rv0078	butcoa[c]	synthesis	1010	124	15	2	1010	1.10088	0.567222	1
Rv0078	4adcho[c]	synthesis	1010	17	15	0	1010	0	1	1
Rv0078	4abz[c]	synthesis	1010	18	15	0	1010	0	1	1
Rv0078	chor[c]	synthesis	1010	11	15	0	1010	0	1	1
Rv0078	dhpt[c]	synthesis	1010	39	15	0	1010	0	1	1
Rv0078	dhf[c]	synthesis	1010	40	15	0	1010	0	1	1
Rv0078	dhnpt[c]	synthesis	1010	29	15	0	1010	0	1	1
Rv0078	2ahhmp[c]	synthesis	1010	30	15	0	1010	0	1	1
Rv0078	6hmhpt[c]	synthesis	1010	30	15	0	1010	0	1	1
Rv0078	6hmhptpp[c]	synthesis	1010	31	15	0	1010	0	1	1
Rv0078	dhpmp[c]	synthesis	1010	29	15	0	1010	0	1	1
Rv0078	ahdt[c]	synthesis	1010	29	15	0	1010	0	1	1
Rv0078	2ahhmd[c]	synthesis	1010	31	15	0	1010	0	1	1
Rv0078	10fthf[c]	synthesis	1010	41	15	0	1010	0	1	1
Rv0078	mlthf[c]	synthesis	1010	41	15	0	1010	0	1	1
Rv0078	thfglu[c]	synthesis	1010	41	15	0	1010	0	1	1
Rv0078	gdpddman[c]	synthesis	1010	33	15	0	1010	0	1	1
Rv0078	gdpfuc[c]	synthesis	1010	34	15	0	1010	0	1	1
Rv0078	man1p[c]	synthesis	1010	6	15	0	1010	0	1	1
Rv0078	pa160190[c]	synthesis	1010	18	15	0	1010	0	1	1
Rv0078	1msg3p[c]	synthesis	1010	17	15	0	1010	0	1	1
Rv0078	pa190190[c]	synthesis	1010	19	15	0	1010	0	1	1
Rv0078	cdpdhdecg[c]	synthesis	1010	16	15	0	1010	0	1	1
Rv0078	cmp[c]	synthesis	1010	5	15	0	1010	0	1	1
Rv0078	cdpc16c19g[c]	synthesis	1010	23	15	0	1010	0	1	1
Rv0078	cdpc19c19g[c]	synthesis	1010	24	15	0	1010	0	1	1
Rv0078	inost[c]	synthesis	1010	4	15	0	1010	0	1	1
Rv0078	pg160190[c]	synthesis	1010	20	15	0	1010	0	1	1
Rv0078	clpn160190[c]	synthesis	1010	21	15	0	1010	0	1	1
Rv0078	etha[c]	synthesis	1010	16	15	0	1010	0	1	1
Rv0078	pgp160[c]	synthesis	1010	14	15	0	1010	0	1	1
Rv0078	pgp160190[c]	synthesis	1010	20	15	0	1010	0	1	1
Rv0078	pgp190[c]	synthesis	1010	22	15	0	1010	0	1	1
Rv0078	ps160[c]	synthesis	1010	19	15	0	1010	0	1	1
Rv0078	g6p[c]	synthesis	1010	4	15	0	1010	0	1	1
Rv0078	phom[c]	synthesis	1010	5	15	0	1010	0	1	1
Rv0078	etoh[c]	synthesis	1010	6	15	0	1010	0	1	1
Rv0078	glyclt[c]	synthesis	1010	300	15	4	1010	0.858722	0.696115	1
Rv0078	oxalcoa[c]	synthesis	1010	54	15	0	1010	0	1	1
Rv0078	forcoa[c]	synthesis	1010	50	15	0	1010	0	1	1
Rv0078	prbatp[c]	synthesis	1010	25	15	0	1010	0	1	1
Rv0078	histd[c]	synthesis	1010	24	15	0	1010	0	1	1
Rv0078	his__L[c]	synthesis	1010	25	15	0	1010	0	1	1
Rv0078	hisp[c]	synthesis	1010	24	15	0	1010	0	1	1
Rv0078	imacp[c]	synthesis	1010	22	15	0	1010	0	1	1
Rv0078	prlp[c]	synthesis	1010	28	15	0	1010	0	1	1
Rv0078	aicar[c]	synthesis	1010	22	15	0	1010	0	1	1
Rv0078	eig3p[c]	synthesis	1010	21	15	0	1010	0	1	1
Rv0078	pran[c]	synthesis	1010	19	15	0	1010	0	1	1
Rv0078	2cpr5p[c]	synthesis	1010	20	15	0	1010	0	1	1
Rv0078	prbamp[c]	synthesis	1010	26	15	0	1010	0	1	1
Rv0078	prfp[c]	synthesis	1010	27	15	0	1010	0	1	1
Rv0078	mi3p__D[c]	synthesis	1010	5	15	0	1010	0	1	1
Rv0078	iacgam3p[c]	synthesis	1010	15	15	0	1010	0	1	1
Rv0078	lys__L[c]	synthesis	1010	11	15	0	1010	0	1	1
Rv0078	L2aadp6sa[c]	synthesis	1010	12	15	0	1010	0	1	1
Rv0078	tmha5[c]	synthesis	1010	32	15	0	1010	0	1	1
Rv0078	tmha6[c]	synthesis	1010	32	15	0	1010	0	1	1
Rv0078	ibcoa[c]	synthesis	1010	55	15	0	1010	0	1	1
Rv0078	2mp2coa[c]	synthesis	1010	56	15	0	1010	0	1	1
Rv0078	3mob[c]	synthesis	1010	6	15	0	1010	0	1	1
Rv0078	hphthiocnylcoa[c]	synthesis	1010	66	15	0	1010	0	1	1
Rv0078	pmtri[c]	synthesis	1010	81	15	2	1010	1.78384	0.34174	1
Rv0078	pmtricoa[c]	synthesis	1010	127	15	2	1010	1.07077	0.581095	1
Rv0078	2mbcoa[c]	synthesis	1010	59	15	0	1010	0	1	1
Rv0078	2mb2coa[c]	synthesis	1010	60	15	0	1010	0	1	1
Rv0078	3mop[c]	synthesis	1010	9	15	0	1010	0	1	1
Rv0078	hepdp[c]	synthesis	1010	12	15	1	1010	6.38961	0.165187	1
Rv0078	hexdp[c]	synthesis	1010	11	15	1	1010	7.03571	0.152461	1
Rv0078	pendp[c]	synthesis	1010	11	15	1	1010	7.03571	0.152461	1
Rv0078	ggdp[c]	synthesis	1010	11	15	1	1010	7.03571	0.152461	1
Rv0078	gmhep17bp[c]	synthesis	1010	6	15	0	1010	0	1	1
Rv0078	4hbz[c]	synthesis	1010	12	15	0	1010	0	1	1
Rv0078	phdca[c]	synthesis	1010	16	15	0	1010	0	1	1
Rv0078	prephth[c]	synthesis	1010	52	15	0	1010	0	1	1
Rv0078	prephthcoa[c]	synthesis	1010	99	15	0	1010	0	1	1
Rv0078	omtta[c]	synthesis	1010	16	15	0	1010	0	1	1
Rv0078	homtta[c]	synthesis	1010	16	15	0	1010	0	1	1
Rv0078	m1ocdca[c]	synthesis	1010	15	15	0	1010	0	1	1
Rv0078	dmarach[c]	synthesis	1010	15	15	0	1010	0	1	1
Rv0078	tmbhn[c]	synthesis	1010	15	15	0	1010	0	1	1
Rv0078	mbhn[c]	synthesis	1010	14	15	0	1010	0	1	1
Rv0078	tamlgnc[c]	synthesis	1010	16	15	0	1010	0	1	1
Rv0078	dmlgnc[c]	synthesis	1010	14	15	0	1010	0	1	1
Rv0078	pmhexc[c]	synthesis	1010	16	15	0	1010	0	1	1
Rv0078	tmhexc[c]	synthesis	1010	14	15	0	1010	0	1	1
Rv0078	hmocta[c]	synthesis	1010	16	15	0	1010	0	1	1
Rv0078	tamhexc[c]	synthesis	1010	16	15	0	1010	0	1	1
Rv0078	tamocta[c]	synthesis	1010	14	15	0	1010	0	1	1
Rv0078	hpmtria[c]	synthesis	1010	16	15	0	1010	0	1	1
Rv0078	pmocta[c]	synthesis	1010	16	15	0	1010	0	1	1
Rv0078	hmtria[c]	synthesis	1010	16	15	0	1010	0	1	1
Rv0078	omdtria[c]	synthesis	1010	16	15	0	1010	0	1	1
Rv0078	hpmdtria[c]	synthesis	1010	16	15	0	1010	0	1	1
Rv0078	gluala[c]	synthesis	1010	6	15	0	1010	0	1	1
Rv0078	bhb[c]	synthesis	1010	5	15	0	1010	0	1	1
Rv0078	salc[c]	synthesis	1010	13	15	0	1010	0	1	1
Rv0078	mcbts[c]	synthesis	1010	45	15	0	1010	0	1	1
Rv0078	cmcbtt[c]	synthesis	1010	47	15	0	1010	0	1	1
Rv0078	phthiocerol[c]	synthesis	1010	59	15	0	1010	0	1	1
Rv0078	pdima[c]	synthesis	1010	61	15	0	1010	0	1	1
Rv0078	frrppdima[c]	synthesis	1010	59	15	1	1010	1.15394	0.597229	1
Rv0078	mfrrppdima[c]	synthesis	1010	59	15	1	1010	1.15394	0.597229	1
Rv0078	pg160[c]	synthesis	1010	14	15	0	1010	0	1	1
Rv0078	pg190[c]	synthesis	1010	22	15	0	1010	0	1	1
Rv0078	phthdl[c]	synthesis	1010	52	15	0	1010	0	1	1
Rv0078	prepphth[c]	synthesis	1010	25	15	0	1010	0	1	1
Rv0078	pphthdl[c]	synthesis	1010	25	15	0	1010	0	1	1
Rv0078	pphthiocerol[c]	synthesis	1010	31	15	0	1010	0	1	1
Rv0078	ppdima[c]	synthesis	1010	39	15	0	1010	0	1	1
Rv0078	tat[c]	synthesis	1010	21	15	0	1010	0	1	1
Rv0078	tre6p[c]	synthesis	1010	8	15	0	1010	0	1	1
Rv0078	paps[c]	synthesis	1010	31	15	0	1010	0	1	1
Rv0078	pap[c]	synthesis	1010	37	15	0	1010	0	1	1
Rv0078	tres[c]	synthesis	1010	16	15	0	1010	0	1	1
Rv0078	triat[c]	synthesis	1010	21	15	0	1010	0	1	1
Rv0078	ugmr[c]	synthesis	1010	18	15	0	1010	0	1	1
Rv0078	s7p[c]	synthesis	1010	4	15	0	1010	0	1	1
Rv0078	gmhep7p[c]	synthesis	1010	5	15	0	1010	0	1	1
Rv0078	n6hlys[c]	synthesis	1010	12	15	0	1010	0	1	1
Rv0078	n6hlysmal[c]	synthesis	1010	17	15	0	1010	0	1	1
Rv0078	mcbtm[c]	synthesis	1010	45	15	0	1010	0	1	1
Rv0078	meroacidcyc2AMP[c]	synthesis	1010	41	15	0	1010	0	1	1
Rv0078	mmeroacidcyc2AMP[c]	synthesis	1010	41	15	0	1010	0	1	1
Rv0078	kmeroacidcyc2AMP[c]	synthesis	1010	41	15	0	1010	0	1	1
Rv0078	mmmeroacidcyc1AMP[c]	synthesis	1010	43	15	0	1010	0	1	1
Rv0078	mkmeroacidcyc1AMP[c]	synthesis	1010	43	15	0	1010	0	1	1
Rv0078	tre6mmp[c]	synthesis	1010	39	15	0	1010	0	1	1
Rv0078	tre6mm[c]	synthesis	1010	41	15	0	1010	0	1	1
Rv0078	ppm[c]	synthesis	1010	19	15	1	1010	3.87698	0.249397	1
Rv0078	c78mycolatepp[c]	synthesis	1010	44	15	1	1010	1.5814	0.489778	1
Rv0078	nmn[c]	synthesis	1010	16	15	0	1010	0	1	1
Rv0078	dgtp[c]	synthesis	1010	32	15	0	1010	0	1	1
Rv0078	dgdp[c]	synthesis	1010	31	15	0	1010	0	1	1
Rv0078	cytd[c]	synthesis	1010	9	15	0	1010	0	1	1
Rv0078	din[c]	synthesis	1010	24	15	0	1010	0	1	1
Rv0078	damp[c]	synthesis	1010	29	15	0	1010	0	1	1
Rv0078	dadp[c]	synthesis	1010	29	15	0	1010	0	1	1
Rv0078	gsn[c]	synthesis	1010	27	15	0	1010	0	1	1
Rv0078	gua[c]	synthesis	1010	24	15	0	1010	0	1	1
Rv0078	xan[c]	synthesis	1010	22	15	0	1010	0	1	1
Rv0078	ins[c]	synthesis	1010	23	15	0	1010	0	1	1
Rv0078	imp[c]	synthesis	1010	23	15	0	1010	0	1	1
Rv0078	xmp[c]	synthesis	1010	26	15	0	1010	0	1	1
Rv0078	xtsn[c]	synthesis	1010	26	15	0	1010	0	1	1
Rv0078	dcmp[c]	synthesis	1010	8	15	0	1010	0	1	1
Rv0078	dcyt[c]	synthesis	1010	12	15	0	1010	0	1	1
Rv0078	dtmp[c]	synthesis	1010	5	15	0	1010	0	1	1
Rv0078	thymd[c]	synthesis	1010	9	15	0	1010	0	1	1
Rv0078	dgmp[c]	synthesis	1010	31	15	0	1010	0	1	1
Rv0078	dgsn[c]	synthesis	1010	28	15	0	1010	0	1	1
Rv0078	dctp[c]	synthesis	1010	8	15	0	1010	0	1	1
Rv0078	datp[c]	synthesis	1010	30	15	0	1010	0	1	1
Rv0078	udpglcur[c]	synthesis	1010	11	15	0	1010	0	1	1
Rv0078	cgly[c]	synthesis	1010	17	15	0	1010	0	1	1
Rv0078	phe__L[c]	synthesis	1010	16	15	0	1010	0	1	1
Rv0078	phpyr[c]	synthesis	1010	14	15	0	1010	0	1	1
Rv0078	trp__L[c]	synthesis	1010	27	15	0	1010	0	1	1
Rv0078	indpyr[c]	synthesis	1010	27	15	0	1010	0	1	1
Rv0078	oh1[c]	synthesis	1010	4	15	0	1010	0	1	1
Rv0078	malt1p[c]	synthesis	1010	7	15	0	1010	0	1	1
Rv0078	tbsinyldp[c]	synthesis	1010	12	15	1	1010	6.38961	0.165187	1
Rv0078	mndn[c]	synthesis	1010	17	15	0	1010	0	1	1
Rv0078	dpcoa[c]	synthesis	1010	49	15	0	1010	0	1	1
Rv0078	2dhp[c]	synthesis	1010	7	15	0	1010	0	1	1
Rv0078	pant__R[c]	synthesis	1010	8	15	0	1010	0	1	1
Rv0078	nac[c]	synthesis	1010	5	15	0	1010	0	1	1
Rv0078	nicrnt[c]	synthesis	1010	9	15	0	1010	0	1	1
Rv0078	ncam[c]	synthesis	1010	6	15	0	1010	0	1	1
Rv0078	pnto__R[c]	synthesis	1010	12	15	0	1010	0	1	1
Rv0078	pdx5p[c]	synthesis	1010	8	15	0	1010	0	1	1
Rv0078	pan4p[c]	synthesis	1010	26	15	0	1010	0	1	1
Rv0078	2dr5p[c]	synthesis	1010	31	15	0	1010	0	1	1
Rv0078	6pgl[c]	synthesis	1010	6	15	0	1010	0	1	1
Rv0078	6pgc[c]	synthesis	1010	7	15	0	1010	0	1	1
Rv0078	rib__D[c]	synthesis	1010	7	15	0	1010	0	1	1
Rv0078	f420_2h2[c]	synthesis	1010	52	15	0	1010	0	1	1
Rv0078	drib[c]	synthesis	1010	31	15	0	1010	0	1	1
Rv0078	uaaAgla[c]	synthesis	1010	48	15	1	1010	1.44073	0.520785	1
Rv0078	uaaAgtla[c]	synthesis	1010	48	15	1	1010	1.44073	0.520785	1
Rv0078	uaaGgla[c]	synthesis	1010	48	15	1	1010	1.44073	0.520785	1
Rv0078	uaaGgtla[c]	synthesis	1010	48	15	1	1010	1.44073	0.520785	1
Rv0078	uaagmda[c]	synthesis	1010	48	15	1	1010	1.44073	0.520785	1
Rv0078	uaagtmda[c]	synthesis	1010	48	15	1	1010	1.44073	0.520785	1
Rv0078	uAgla[c]	synthesis	1010	36	15	0	1010	0	1	1
Rv0078	uaAgla[c]	synthesis	1010	44	15	1	1010	1.5814	0.489778	1
Rv0078	uGgla[c]	synthesis	1010	36	15	0	1010	0	1	1
Rv0078	uaGgla[c]	synthesis	1010	44	15	1	1010	1.5814	0.489778	1
Rv0078	ugmda[c]	synthesis	1010	36	15	0	1010	0	1	1
Rv0078	uagmda[c]	synthesis	1010	44	15	1	1010	1.5814	0.489778	1
Rv0078	uggmda[c]	synthesis	1010	37	15	0	1010	0	1	1
Rv0078	ugggmda[c]	synthesis	1010	45	15	1	1010	1.54383	0.4977	1
Rv0078	peptido_EC[c]	synthesis	1010	40	15	0	1010	0	1	1
Rv0078	peptido_TB1[c]	synthesis	1010	40	15	0	1010	0	1	1
Rv0078	peptido_TB2[c]	synthesis	1010	40	15	0	1010	0	1	1
Rv0078	26dap__M[c]	synthesis	1010	10	15	0	1010	0	1	1
Rv0078	uamag[c]	synthesis	1010	22	15	0	1010	0	1	1
Rv0078	ugmd[c]	synthesis	1010	33	15	0	1010	0	1	1
Rv0078	uAgl[c]	synthesis	1010	33	15	0	1010	0	1	1
Rv0078	uGgl[c]	synthesis	1010	33	15	0	1010	0	1	1
Rv0078	uama[c]	synthesis	1010	20	15	0	1010	0	1	1
Rv0078	ugmag[c]	synthesis	1010	23	15	0	1010	0	1	1
Rv0078	uggmd[c]	synthesis	1010	34	15	0	1010	0	1	1
Rv0078	ugagmda[c]	synthesis	1010	49	15	1	1010	1.40923	0.528257	1
Rv0078	ugma[c]	synthesis	1010	21	15	0	1010	0	1	1
Rv0078	rbzn[c]	synthesis	1010	22	15	0	1010	0	1	1
Rv0078	phbz1[c]	synthesis	1010	27	15	0	1010	0	1	1
Rv0078	phbz1g[c]	synthesis	1010	35	15	1	1010	2.01891	0.413035	1
Rv0078	phbz2[c]	synthesis	1010	35	15	1	1010	2.01891	0.413035	1
Rv0078	rrppdima[c]	synthesis	1010	52	15	0	1010	0	1	1
Rv0078	rppdima[c]	synthesis	1010	47	15	0	1010	0	1	1
Rv0078	4c2me[c]	synthesis	1010	9	15	0	1010	0	1	1
Rv0078	2p4c2me[c]	synthesis	1010	10	15	0	1010	0	1	1
Rv0078	decdp_tb[c]	synthesis	1010	11	15	1	1010	7.03571	0.152461	1
Rv0078	decdp[c]	synthesis	1010	11	15	1	1010	7.03571	0.152461	1
Rv0078	2mecdp[c]	synthesis	1010	7	15	0	1010	0	1	1
Rv0078	hmbpp[c]	synthesis	1010	11	15	0	1010	0	1	1
Rv0078	2mcacn[c]	synthesis	1010	4	15	0	1010	0	1	1
Rv0078	micit[c]	synthesis	1010	5	15	0	1010	0	1	1
Rv0078	camp[c]	synthesis	1010	36	15	0	1010	0	1	1
Rv0078	dcamp[c]	synthesis	1010	24	15	0	1010	0	1	1
Rv0078	25aics[c]	synthesis	1010	21	15	0	1010	0	1	1
Rv0078	fprica[c]	synthesis	1010	23	15	0	1010	0	1	1
Rv0078	5aizc[c]	synthesis	1010	19	15	0	1010	0	1	1
Rv0078	cbasp[c]	synthesis	1010	11	15	0	1010	0	1	1
Rv0078	uri[c]	synthesis	1010	6	15	0	1010	0	1	1
Rv0078	dcdp[c]	synthesis	1010	8	15	0	1010	0	1	1
Rv0078	dutp[c]	synthesis	1010	5	15	0	1010	0	1	1
Rv0078	duri[c]	synthesis	1010	7	15	0	1010	0	1	1
Rv0078	dhor__S[c]	synthesis	1010	12	15	0	1010	0	1	1
Rv0078	dump[c]	synthesis	1010	5	15	0	1010	0	1	1
Rv0078	2dr1p[c]	synthesis	1010	7	15	0	1010	0	1	1
Rv0078	gar[c]	synthesis	1010	12	15	0	1010	0	1	1
Rv0078	fgam[c]	synthesis	1010	14	15	0	1010	0	1	1
Rv0078	pram[c]	synthesis	1010	11	15	0	1010	0	1	1
Rv0078	gdptp[c]	synthesis	1010	29	15	0	1010	0	1	1
Rv0078	35cgmp[c]	synthesis	1010	29	15	0	1010	0	1	1
Rv0078	hxan[c]	synthesis	1010	19	15	0	1010	0	1	1
Rv0078	dudp[c]	synthesis	1010	5	15	0	1010	0	1	1
Rv0078	orot5p[c]	synthesis	1010	19	15	0	1010	0	1	1
Rv0078	orot[c]	synthesis	1010	12	15	0	1010	0	1	1
Rv0078	fpram[c]	synthesis	1010	16	15	0	1010	0	1	1
Rv0078	r1p[c]	synthesis	1010	6	15	0	1010	0	1	1
Rv0078	so4[c]	synthesis	1010	5	15	0	1010	0	1	1
Rv0078	aps[c]	synthesis	1010	31	15	0	1010	0	1	1
Rv0078	ppgpp[c]	synthesis	1010	29	15	0	1010	0	1	1
Rv0078	id3acald[c]	synthesis	1010	28	15	0	1010	0	1	1
Rv0078	lgt_s[c]	synthesis	1010	17	15	0	1010	0	1	1
Rv0078	msh[c]	synthesis	1010	30	15	0	1010	0	1	1
Rv0078	igam[c]	synthesis	1010	16	15	0	1010	0	1	1
Rv0078	cigam[c]	synthesis	1010	29	15	0	1010	0	1	1
Rv0078	fcmcbtt[c]	synthesis	1010	50	15	0	1010	0	1	1
Rv0078	mssg[c]	synthesis	1010	30	15	0	1010	0	1	1
Rv0078	iacgam[c]	synthesis	1010	15	15	0	1010	0	1	1
Rv0078	ribflv[c]	synthesis	1010	32	15	0	1010	0	1	1
Rv0078	5apru[c]	synthesis	1010	28	15	0	1010	0	1	1
Rv0078	25dhpp[c]	synthesis	1010	30	15	0	1010	0	1	1
Rv0078	dmlz[c]	synthesis	1010	32	15	0	1010	0	1	1
Rv0078	14glucan[c]	synthesis	1010	5	15	0	1010	0	1	1
Rv0078	glycogen[c]	synthesis	1010	7	15	0	1010	0	1	1
Rv0078	malt6p[c]	synthesis	1010	7	15	0	1010	0	1	1
Rv0078	sl659[c]	synthesis	1010	29	15	0	1010	0	1	1
Rv0078	sl1278[c]	synthesis	1010	37	15	0	1010	0	1	1
Rv0078	sl1[c]	synthesis	1010	38	15	0	1010	0	1	1
Rv0078	2mahmp[c]	synthesis	1010	19	15	0	1010	0	1	1
Rv0078	26dap_LL[c]	synthesis	1010	9	15	0	1010	0	1	1
Rv0078	23dhdp[c]	synthesis	1010	4	15	0	1010	0	1	1
Rv0078	thdp[c]	synthesis	1010	5	15	0	1010	0	1	1
Rv0078	sl26da[c]	synthesis	1010	8	15	0	1010	0	1	1
Rv0078	sl2a6o[c]	synthesis	1010	6	15	0	1010	0	1	1
Rv0078	ile__L[c]	synthesis	1010	10	15	0	1010	0	1	1
Rv0078	leu__L[c]	synthesis	1010	11	15	2	1010	16.8547	0.0104874	1
Rv0078	pac[c]	synthesis	1010	18	15	0	1010	0	1	1
Rv0078	skm[c]	synthesis	1010	8	15	0	1010	0	1	1
Rv0078	val__L[c]	synthesis	1010	7	15	0	1010	0	1	1
Rv0078	pacald[c]	synthesis	1010	17	15	0	1010	0	1	1
Rv0078	anth[c]	synthesis	1010	16	15	0	1010	0	1	1
Rv0078	pphn[c]	synthesis	1010	13	15	0	1010	0	1	1
Rv0078	3psme[c]	synthesis	1010	10	15	0	1010	0	1	1
Rv0078	2dda7p[c]	synthesis	1010	5	15	0	1010	0	1	1
Rv0078	3dhq[c]	synthesis	1010	6	15	0	1010	0	1	1
Rv0078	3dhsk[c]	synthesis	1010	7	15	0	1010	0	1	1
Rv0078	3ig3p[c]	synthesis	1010	21	15	0	1010	0	1	1
Rv0078	peamn[c]	synthesis	1010	17	15	0	1010	0	1	1
Rv0078	skm5p[c]	synthesis	1010	9	15	0	1010	0	1	1
Rv0078	indole[c]	synthesis	1010	23	15	0	1010	0	1	1
Rv0078	2ahbut[c]	synthesis	1010	7	15	0	1010	0	1	1
Rv0078	alac__S[c]	synthesis	1010	4	15	0	1010	0	1	1
Rv0078	23dhmb[c]	synthesis	1010	5	15	0	1010	0	1	1
Rv0078	23dhmp[c]	synthesis	1010	8	15	0	1010	0	1	1
Rv0078	3c2hmp[c]	synthesis	1010	9	15	2	1010	21.7143	0.0069837	1
Rv0078	3c4mop[c]	synthesis	1010	10	15	2	1010	18.9808	0.00865476	1
Rv0078	2ippm[c]	synthesis	1010	9	15	2	1010	21.7143	0.0069837	1
Rv0078	3c3hmp[c]	synthesis	1010	7	15	0	1010	0	1	1
Rv0078	4mop[c]	synthesis	1010	10	15	2	1010	18.9808	0.00865476	1
Rv0078	2maacoa[c]	synthesis	1010	52	15	0	1010	0	1	1
Rv0078	3hibutcoa[c]	synthesis	1010	61	15	0	1010	0	1	1
Rv0078	3hmbcoa[c]	synthesis	1010	65	15	0	1010	0	1	1
Rv0078	8oxdgtp[c]	synthesis	1010	32	15	0	1010	0	1	1
Rv0078	8oxdgmp[c]	synthesis	1010	34	15	0	1010	0	1	1
Rv0078	8oxgtp[c]	synthesis	1010	28	15	0	1010	0	1	1
Rv0081	agm[c]	synthesis	1010	19	94	1	1010	0.53644	0.846445	1
Rv0081	ptrc[c]	synthesis	1010	4	94	0	1010	0	1	1
Rv0081	nad[c]	synthesis	1010	28	94	0	1010	0	1	1
Rv0081	nadh[c]	synthesis	1010	28	94	0	1010	0	1	1
Rv0081	arg__L[c]	synthesis	1010	18	94	1	1010	0.568627	0.830371	1
Rv0081	argsuc[c]	synthesis	1010	17	94	1	1010	0.604839	0.812635	1
Rv0081	atp[c]	synthesis	1010	24	94	0	1010	0	1	1
Rv0081	citr__L[c]	synthesis	1010	14	94	1	1010	0.746898	0.747661	1
Rv0081	amp[c]	synthesis	1010	24	94	0	1010	0	1	1
Rv0081	ppi[c]	synthesis	1010	11	94	0	1010	0	1	1
Rv0081	asn__L[c]	synthesis	1010	7	94	0	1010	0	1	1
Rv0081	gln__L[c]	synthesis	1010	4	94	0	1010	0	1	1
Rv0081	gam6p[c]	synthesis	1010	8	94	0	1010	0	1	1
Rv0081	adp[c]	synthesis	1010	24	94	0	1010	0	1	1
Rv0081	pi[c]	synthesis	1010	11	94	0	1010	0	1	1
Rv0081	cys__L[c]	synthesis	1010	13	94	2	1010	1.78854	0.344782	1
Rv0081	glucys[c]	synthesis	1010	14	94	2	1010	1.63768	0.379912	1
Rv0081	nadph[c]	synthesis	1010	29	94	0	1010	0	1	1
Rv0081	nadp[c]	synthesis	1010	29	94	0	1010	0	1	1
Rv0081	gthox[c]	synthesis	1010	15	94	2	1010	1.51003	0.41425	1
Rv0081	gthrd[c]	synthesis	1010	14	94	2	1010	1.63768	0.379912	1
Rv0081	dnad[c]	synthesis	1010	27	94	0	1010	0	1	1
Rv0081	glx[c]	synthesis	1010	4	94	1	1010	3.2724	0.323869	1
Rv0081	hoa[c]	synthesis	1010	5	94	1	1010	2.45161	0.387046	1
Rv0081	hla[c]	synthesis	1010	5	94	1	1010	2.45161	0.387046	1
Rv0081	h2o2[c]	synthesis	1010	4	94	0	1010	0	1	1
Rv0081	coa[c]	synthesis	1010	50	94	2	1010	0.393116	0.957311	1
Rv0081	ppcoa[c]	synthesis	1010	52	94	2	1010	0.376522	0.964022	1
Rv0081	acgam6p[c]	synthesis	1010	9	94	0	1010	0	1	1
Rv0081	accoa[c]	synthesis	1010	50	94	2	1010	0.393116	0.957311	1
Rv0081	gam1p[c]	synthesis	1010	9	94	0	1010	0	1	1
Rv0081	acgam1p[c]	synthesis	1010	9	94	0	1010	0	1	1
Rv0081	gal[c]	synthesis	1010	11	94	0	1010	0	1	1
Rv0081	gal1p[c]	synthesis	1010	10	94	0	1010	0	1	1
Rv0081	utp[c]	synthesis	1010	5	94	0	1010	0	1	1
Rv0081	g1p[c]	synthesis	1010	4	94	0	1010	0	1	1
Rv0081	udpg[c]	synthesis	1010	10	94	0	1010	0	1	1
Rv0081	adpglc[c]	synthesis	1010	25	94	0	1010	0	1	1
Rv0081	glc__D[c]	synthesis	1010	4	94	0	1010	0	1	1
Rv0081	malt[c]	synthesis	1010	6	94	0	1010	0	1	1
Rv0081	2mop[c]	synthesis	1010	19	94	1	1010	0.53644	0.846445	1
Rv0081	man6p[c]	synthesis	1010	4	94	0	1010	0	1	1
Rv0081	man[c]	synthesis	1010	4	94	0	1010	0	1	1
Rv0081	tre[c]	synthesis	1010	5	94	0	1010	0	1	1
Rv0081	tyr__L[c]	synthesis	1010	16	94	0	1010	0	1	1
Rv0081	4hba[c]	synthesis	1010	300	94	12	1010	0.319106	0.999985	1
Rv0081	4mpetz[c]	synthesis	1010	32	94	2	1010	0.642029	0.816627	1
Rv0081	uacgam[c]	synthesis	1010	15	94	0	1010	0	1	1
Rv0081	uaccg[c]	synthesis	1010	16	94	0	1010	0	1	1
Rv0081	uamr[c]	synthesis	1010	17	94	0	1010	0	1	1
Rv0081	3hmp[c]	synthesis	1010	18	94	1	1010	0.568627	0.830371	1
Rv0081	udcpp[c]	synthesis	1010	12	94	0	1010	0	1	1
Rv0081	unaga[c]	synthesis	1010	26	94	0	1010	0	1	1
Rv0081	decda_tb[c]	synthesis	1010	18	94	0	1010	0	1	1
Rv0081	galfragund[c]	synthesis	1010	42	94	0	1010	0	1	1
Rv0081	agalfragund[c]	synthesis	1010	49	94	0	1010	0	1	1
Rv0081	decd_tb[c]	synthesis	1010	12	94	0	1010	0	1	1
Rv0081	alaala[c]	synthesis	1010	4	94	0	1010	0	1	1
Rv0081	decdpr_tb[c]	synthesis	1010	15	94	0	1010	0	1	1
Rv0081	decdr_tb[c]	synthesis	1010	16	94	0	1010	0	1	1
Rv0081	prpp[c]	synthesis	1010	5	94	0	1010	0	1	1
Rv0081	dttp[c]	synthesis	1010	7	94	0	1010	0	1	1
Rv0081	dtdpglu[c]	synthesis	1010	12	94	0	1010	0	1	1
Rv0081	ragund[c]	synthesis	1010	35	94	0	1010	0	1	1
Rv0081	udpgalfur[c]	synthesis	1010	14	94	0	1010	0	1	1
Rv0081	udp[c]	synthesis	1010	4	94	0	1010	0	1	1
Rv0081	dtdprmn[c]	synthesis	1010	17	94	0	1010	0	1	1
Rv0081	dtdp[c]	synthesis	1010	6	94	0	1010	0	1	1
Rv0081	dtdp4d6dg[c]	synthesis	1010	15	94	0	1010	0	1	1
Rv0081	dtdp4d6dm[c]	synthesis	1010	16	94	0	1010	0	1	1
Rv0081	udpgal[c]	synthesis	1010	13	94	0	1010	0	1	1
Rv0081	decdman1p_tb[c]	synthesis	1010	19	94	0	1010	0	1	1
Rv0081	PIM4[c]	synthesis	1010	29	94	1	1010	0.341014	0.943588	1
Rv0081	LM[c]	synthesis	1010	33	94	1	1010	0.297043	0.96232	1
Rv0081	arabinanagalfragund[c]	synthesis	1010	54	94	0	1010	0	1	1
Rv0081	LAM[c]	synthesis	1010	40	94	1	1010	0.241798	0.981483	1
Rv0081	acorn[c]	synthesis	1010	4	94	0	1010	0	1	1
Rv0081	succoa[c]	synthesis	1010	50	94	2	1010	0.393116	0.957311	1
Rv0081	sucarg[c]	synthesis	1010	18	94	1	1010	0.568627	0.830371	1
Rv0081	orn[c]	synthesis	1010	4	94	0	1010	0	1	1
Rv0081	cbp[c]	synthesis	1010	9	94	1	1010	1.22043	0.586411	1
Rv0081	fad[c]	synthesis	1010	35	94	0	1010	0	1	1
Rv0081	fadh2[c]	synthesis	1010	35	94	0	1010	0	1	1
Rv0081	sucorn[c]	synthesis	1010	18	94	1	1010	0.568627	0.830371	1
Rv0081	sucglu[c]	synthesis	1010	18	94	1	1010	0.568627	0.830371	1
Rv0081	sucgsa[c]	synthesis	1010	18	94	1	1010	0.568627	0.830371	1
Rv0081	odecoa[c]	synthesis	1010	58	94	3	1010	0.516084	0.921803	1
Rv0081	hdcoa[c]	synthesis	1010	58	94	3	1010	0.516084	0.921803	1
Rv0081	c5tetdcoa[c]	synthesis	1010	125	94	12	1010	1.03993	0.503967	1
Rv0081	c3dodcoa[c]	synthesis	1010	125	94	12	1010	1.03993	0.503967	1
Rv0081	t2dodcoa[c]	synthesis	1010	125	94	12	1010	1.03993	0.503967	1
Rv0081	d2hdodcoa[c]	synthesis	1010	125	94	12	1010	1.03993	0.503967	1
Rv0081	dodcoa[c]	synthesis	1010	58	94	3	1010	0.516084	0.921803	1
Rv0081	co[c]	synthesis	1010	6	94	0	1010	0	1	1
Rv0081	fdxox[c]	synthesis	1010	15	94	2	1010	1.51003	0.41425	1
Rv0081	fdxrd[c]	synthesis	1010	15	94	2	1010	1.51003	0.41425	1
Rv0081	mql8[c]	synthesis	1010	30	94	1	1010	0.328884	0.948993	1
Rv0081	mqn8[c]	synthesis	1010	30	94	1	1010	0.328884	0.948993	1
Rv0081	2dmmql8[c]	synthesis	1010	41	94	7	1010	2.08722	0.0779711	1
Rv0081	2dmmq8[c]	synthesis	1010	26	94	0	1010	0	1	1
Rv0081	gtp[c]	synthesis	1010	28	94	0	1010	0	1	1
Rv0081	gdp[c]	synthesis	1010	28	94	0	1010	0	1	1
Rv0081	pheme[c]	synthesis	1010	7	94	0	1010	0	1	1
Rv0081	mycobilin[c]	synthesis	1010	8	94	0	1010	0	1	1
Rv0081	appl[c]	synthesis	1010	7	94	0	1010	0	1	1
Rv0081	rdmbzi[c]	synthesis	1010	41	94	1	1010	0.235484	0.983277	1
Rv0081	gmp[c]	synthesis	1010	27	94	0	1010	0	1	1
Rv0081	air[c]	synthesis	1010	17	94	0	1010	0	1	1
Rv0081	4ahmmp[c]	synthesis	1010	18	94	0	1010	0	1	1
Rv0081	gcald[c]	synthesis	1010	300	94	12	1010	0.319106	0.999985	1
Rv0081	amet[c]	synthesis	1010	42	94	3	1010	0.741336	0.768484	1
Rv0081	dann[c]	synthesis	1010	19	94	0	1010	0	1	1
Rv0081	ahcys[c]	synthesis	1010	39	94	2	1010	0.516451	0.893895	1
Rv0081	btamp[c]	synthesis	1010	25	94	0	1010	0	1	1
Rv0081	dtbt[c]	synthesis	1010	18	94	0	1010	0	1	1
Rv0081	s[c]	synthesis	1010	14	94	2	1010	1.63768	0.379912	1
Rv0081	h2s[c]	synthesis	1010	13	94	2	1010	1.78854	0.344782	1
Rv0081	pppi[c]	synthesis	1010	11	94	0	1010	0	1	1
Rv0081	hgbam[c]	synthesis	1010	21	94	1	1010	0.48172	0.874207	1
Rv0081	cpppg3[c]	synthesis	1010	5	94	0	1010	0	1	1
Rv0081	pppg9[c]	synthesis	1010	6	94	0	1010	0	1	1
Rv0081	fmnh2[c]	synthesis	1010	35	94	0	1010	0	1	1
Rv0081	fmn[c]	synthesis	1010	33	94	0	1010	0	1	1
Rv0081	db4p[c]	synthesis	1010	4	94	0	1010	0	1	1
Rv0081	dhna[c]	synthesis	1010	17	94	0	1010	0	1	1
Rv0081	octdp[c]	synthesis	1010	12	94	0	1010	0	1	1
Rv0081	ipdp[c]	synthesis	1010	7	94	0	1010	0	1	1
Rv0081	dmpp[c]	synthesis	1010	7	94	0	1010	0	1	1
Rv0081	grdp[c]	synthesis	1010	10	94	0	1010	0	1	1
Rv0081	h2mb4p[c]	synthesis	1010	7	94	0	1010	0	1	1
Rv0081	ppp9[c]	synthesis	1010	7	94	0	1010	0	1	1
Rv0081	fmcbtt[c]	synthesis	1010	32	94	3	1010	1.00834	0.586106	1
Rv0081	mcbtt[c]	synthesis	1010	32	94	3	1010	1.00834	0.586106	1
Rv0081	5fthf[c]	synthesis	1010	42	94	0	1010	0	1	1
Rv0081	methf[c]	synthesis	1010	41	94	0	1010	0	1	1
Rv0081	25drapp[c]	synthesis	1010	30	94	0	1010	0	1	1
Rv0081	4ampm[c]	synthesis	1010	18	94	0	1010	0	1	1
Rv0081	ctp[c]	synthesis	1010	5	94	0	1010	0	1	1
Rv0081	cdp[c]	synthesis	1010	5	94	0	1010	0	1	1
Rv0081	mppp9[c]	synthesis	1010	10	94	0	1010	0	1	1
Rv0081	no2[c]	synthesis	1010	23	94	0	1010	0	1	1
Rv0081	sbzcoa[c]	synthesis	1010	61	94	2	1010	0.31577	0.983627	1
Rv0081	pre4[c]	synthesis	1010	12	94	1	1010	0.884653	0.692423	1
Rv0081	pre5[c]	synthesis	1010	13	94	1	1010	0.810036	0.721393	1
Rv0081	pre3b[c]	synthesis	1010	12	94	1	1010	0.884653	0.692423	1
Rv0081	dscl[c]	synthesis	1010	10	94	1	1010	1.08363	0.62525	1
Rv0081	pre3a[c]	synthesis	1010	11	94	1	1010	0.974194	0.660476	1
Rv0081	pre6a[c]	synthesis	1010	13	94	1	1010	0.810036	0.721393	1
Rv0081	pre6b[c]	synthesis	1010	14	94	1	1010	0.746898	0.747661	1
Rv0081	pre8[c]	synthesis	1010	15	94	1	1010	0.69278	0.771476	1
Rv0081	hgbyr[c]	synthesis	1010	16	94	1	1010	0.645878	0.793066	1
Rv0081	5aprbu[c]	synthesis	1010	30	94	0	1010	0	1	1
Rv0081	4r5au[c]	synthesis	1010	30	94	0	1010	0	1	1
Rv0081	4ppan[c]	synthesis	1010	13	94	0	1010	0	1	1
Rv0081	4ppcys[c]	synthesis	1010	26	94	2	1010	0.807971	0.71454	1
Rv0081	5prdmbz[c]	synthesis	1010	39	94	0	1010	0	1	1
Rv0081	scl[c]	synthesis	1010	10	94	1	1010	1.08363	0.62525	1
Rv0081	scl2[c]	synthesis	1010	10	94	1	1010	1.08363	0.62525	1
Rv0081	sheme[c]	synthesis	1010	11	94	1	1010	0.974194	0.660476	1
Rv0081	sucbz[c]	synthesis	1010	13	94	0	1010	0	1	1
Rv0081	2shchc[c]	synthesis	1010	13	94	0	1010	0	1	1
Rv0081	thmpp[c]	synthesis	1010	48	94	2	1010	0.411153	0.949427	1
Rv0081	thm[c]	synthesis	1010	47	94	2	1010	0.420773	0.944988	1
Rv0081	4mhetz[c]	synthesis	1010	32	94	2	1010	0.642029	0.816627	1
Rv0081	udcpdp[c]	synthesis	1010	11	94	0	1010	0	1	1
Rv0081	frdp[c]	synthesis	1010	11	94	0	1010	0	1	1
Rv0081	uppg3[c]	synthesis	1010	4	94	0	1010	0	1	1
Rv0081	met__L[c]	synthesis	1010	19	94	3	1010	1.8544	0.256707	1
Rv0081	dad_5[c]	synthesis	1010	40	94	2	1010	0.502288	0.902094	1
Rv0081	pydx5p[c]	synthesis	1010	7	94	0	1010	0	1	1
Rv0081	r5p[c]	synthesis	1010	4	94	0	1010	0	1	1
Rv0081	lppg[c]	synthesis	1010	28	94	0	1010	0	1	1
Rv0081	34hpp[c]	synthesis	1010	14	94	0	1010	0	1	1
Rv0081	oxa[c]	synthesis	1010	4	94	1	1010	3.2724	0.323869	1
Rv0081	ddhrb[c]	synthesis	1010	44	94	1	1010	0.218305	0.987691	1
Rv0081	f420_0[c]	synthesis	1010	46	94	1	1010	0.208124	0.989971	1
Rv0081	f420_1[c]	synthesis	1010	46	94	1	1010	0.208124	0.989971	1
Rv0081	f420_2[c]	synthesis	1010	46	94	1	1010	0.208124	0.989971	1
Rv0081	cpmp[c]	synthesis	1010	32	94	2	1010	0.642029	0.816627	1
Rv0081	mptamp[c]	synthesis	1010	51	94	4	1010	0.821749	0.717637	1
Rv0081	mpt[c]	synthesis	1010	49	94	4	1010	0.860247	0.68669	1
Rv0081	mocogdp[c]	synthesis	1010	50	94	4	1010	0.84058	0.702446	1
Rv0081	hemeO[c]	synthesis	1010	19	94	0	1010	0	1	1
Rv0081	hemeA[c]	synthesis	1010	30	94	2	1010	0.689441	0.786831	1
Rv0081	dad_2[c]	synthesis	1010	25	94	0	1010	0	1	1
Rv0081	thmmp[c]	synthesis	1010	47	94	2	1010	0.420773	0.944988	1
Rv0081	2sephchc[c]	synthesis	1010	13	94	0	1010	0	1	1
Rv0081	ichor[c]	synthesis	1010	12	94	0	1010	0	1	1
Rv0081	aact[c]	synthesis	1010	7	94	0	1010	0	1	1
Rv0081	2aobut[c]	synthesis	1010	7	94	0	1010	0	1	1
Rv0081	e4p[c]	synthesis	1010	4	94	0	1010	0	1	1
Rv0081	dmbzid[c]	synthesis	1010	36	94	0	1010	0	1	1
Rv0081	ametam[c]	synthesis	1010	42	94	3	1010	0.741336	0.768484	1
Rv0081	adn[c]	synthesis	1010	24	94	0	1010	0	1	1
Rv0081	hcys__L[c]	synthesis	1010	17	94	2	1010	1.3058	0.479957	1
Rv0081	ade[c]	synthesis	1010	20	94	0	1010	0	1	1
Rv0081	rhcys[c]	synthesis	1010	23	94	2	1010	0.926501	0.64789	1
Rv0081	so3[c]	synthesis	1010	9	94	2	1010	2.82298	0.201063	1
Rv0081	acser[c]	synthesis	1010	7	94	0	1010	0	1	1
Rv0081	cyst__L[c]	synthesis	1010	17	94	2	1010	1.3058	0.479957	1
Rv0081	ser__L[c]	synthesis	1010	6	94	0	1010	0	1	1
Rv0081	hom__L[c]	synthesis	1010	4	94	0	1010	0	1	1
Rv0081	achms[c]	synthesis	1010	5	94	0	1010	0	1	1
Rv0081	metsox_S__L[c]	synthesis	1010	19	94	3	1010	1.8544	0.256707	1
Rv0081	metsox_R__L[c]	synthesis	1010	19	94	3	1010	1.8544	0.256707	1
Rv0081	5mthf[c]	synthesis	1010	41	94	0	1010	0	1	1
Rv0081	thf[c]	synthesis	1010	41	94	0	1010	0	1	1
Rv0081	suchms[c]	synthesis	1010	4	94	0	1010	0	1	1
Rv0081	2obut[c]	synthesis	1010	4	94	0	1010	0	1	1
Rv0081	thr__L[c]	synthesis	1010	6	94	0	1010	0	1	1
Rv0081	hercyn[c]	synthesis	1010	30	94	3	1010	1.08547	0.540573	1
Rv0081	gluhercyso[c]	synthesis	1010	44	94	5	1010	1.26332	0.390485	1
Rv0081	hercyso[c]	synthesis	1010	45	94	5	1010	1.23034	0.409966	1
Rv0081	ala__D[e]	synthesis	1010	4	94	0	1010	0	1	1
Rv0081	arg__L[e]	synthesis	1010	19	94	1	1010	0.53644	0.846445	1
Rv0081	asn__L[e]	synthesis	1010	9	94	0	1010	0	1	1
Rv0081	coa[e]	synthesis	1010	50	94	2	1010	0.393116	0.957311	1
Rv0081	cytd[e]	synthesis	1010	9	94	0	1010	0	1	1
Rv0081	etha[e]	synthesis	1010	16	94	0	1010	0	1	1
Rv0081	h2s[e]	synthesis	1010	13	94	2	1010	1.78854	0.344782	1
Rv0081	his__L[e]	synthesis	1010	25	94	2	1010	0.844045	0.693569	1
Rv0081	id3acald[e]	synthesis	1010	28	94	0	1010	0	1	1
Rv0081	ile__L[e]	synthesis	1010	10	94	0	1010	0	1	1
Rv0081	leu__L[e]	synthesis	1010	11	94	2	1010	2.19082	0.272984	1
Rv0081	lys__L[e]	synthesis	1010	12	94	0	1010	0	1	1
Rv0081	no2[e]	synthesis	1010	27	94	0	1010	0	1	1
Rv0081	orn[e]	synthesis	1010	5	94	0	1010	0	1	1
Rv0081	pac[e]	synthesis	1010	18	94	0	1010	0	1	1
Rv0081	pdima[e]	synthesis	1010	66	94	11	1010	2.0747	0.0351993	1
Rv0081	phdca[e]	synthesis	1010	16	94	1	1010	0.645878	0.793066	1
Rv0081	phe__L[e]	synthesis	1010	16	94	0	1010	0	1	1
Rv0081	ppdima[e]	synthesis	1010	44	94	5	1010	1.26332	0.390485	1
Rv0081	ser__L[e]	synthesis	1010	7	94	0	1010	0	1	1
Rv0081	skm[e]	synthesis	1010	9	94	0	1010	0	1	1
Rv0081	thr__L[e]	synthesis	1010	7	94	0	1010	0	1	1
Rv0081	trp__L[e]	synthesis	1010	27	94	0	1010	0	1	1
Rv0081	tyr__L[e]	synthesis	1010	16	94	0	1010	0	1	1
Rv0081	val__L[e]	synthesis	1010	7	94	0	1010	0	1	1
Rv0081	4abz[e]	synthesis	1010	18	94	0	1010	0	1	1
Rv0081	4hba[e]	synthesis	1010	300	94	12	1010	0.319106	0.999985	1
Rv0081	glyclt[e]	synthesis	1010	300	94	12	1010	0.319106	0.999985	1
Rv0081	co[e]	synthesis	1010	6	94	0	1010	0	1	1
Rv0081	ocdcea[e]	synthesis	1010	8	94	1	1010	1.39631	0.543595	1
Rv0081	etoh[e]	synthesis	1010	6	94	0	1010	0	1	1
Rv0081	hexccoa[c]	synthesis	1010	59	94	3	1010	0.506279	0.927296	1
Rv0081	arachcoa[c]	synthesis	1010	92	94	9	1010	1.06265	0.492423	1
Rv0081	pmtcoa[c]	synthesis	1010	62	94	3	1010	0.47886	0.941745	1
Rv0081	stcoa[c]	synthesis	1010	92	94	9	1010	1.06265	0.492423	1
Rv0081	2agpe160[c]	synthesis	1010	20	94	1	1010	0.50764	0.86101	1
Rv0081	hdca[c]	synthesis	1010	8	94	1	1010	1.39631	0.543595	1
Rv0081	pe160[c]	synthesis	1010	20	94	1	1010	0.50764	0.86101	1
Rv0081	ocdca[c]	synthesis	1010	8	94	1	1010	1.39631	0.543595	1
Rv0081	mocdca[c]	synthesis	1010	14	94	1	1010	0.746898	0.747661	1
Rv0081	chexccoa[c]	synthesis	1010	61	94	3	1010	0.487685	0.937249	1
Rv0081	hexc[c]	synthesis	1010	8	94	1	1010	1.39631	0.543595	1
Rv0081	tdcoa[c]	synthesis	1010	92	94	9	1010	1.06265	0.492423	1
Rv0081	ttdca[c]	synthesis	1010	8	94	1	1010	1.39631	0.543595	1
Rv0081	hdcea[c]	synthesis	1010	8	94	1	1010	1.39631	0.543595	1
Rv0081	ocdcea[c]	synthesis	1010	8	94	1	1010	1.39631	0.543595	1
Rv0081	octa[c]	synthesis	1010	7	94	1	1010	1.63082	0.496398	1
Rv0081	occoa[c]	synthesis	1010	57	94	3	1010	0.526252	0.915938	1
Rv0081	malcoa[c]	synthesis	1010	53	94	3	1010	0.570989	0.88835	1
Rv0081	dca[c]	synthesis	1010	7	94	1	1010	1.63082	0.496398	1
Rv0081	ddca[c]	synthesis	1010	7	94	1	1010	1.63082	0.496398	1
Rv0081	arach[c]	synthesis	1010	8	94	1	1010	1.39631	0.543595	1
Rv0081	ttc[c]	synthesis	1010	8	94	1	1010	1.39631	0.543595	1
Rv0081	mmcoa__S[c]	synthesis	1010	58	94	3	1010	0.516084	0.921803	1
Rv0081	marach[c]	synthesis	1010	15	94	1	1010	0.69278	0.771476	1
Rv0081	dmbhn[c]	synthesis	1010	16	94	1	1010	0.645878	0.793066	1
Rv0081	tmlgnc[c]	synthesis	1010	16	94	1	1010	0.645878	0.793066	1
Rv0081	ptd1ino160190[c]	synthesis	1010	24	94	1	1010	0.417485	0.906804	1
Rv0081	gdpmann[c]	synthesis	1010	31	94	0	1010	0	1	1
Rv0081	PIM1[c]	synthesis	1010	28	94	1	1010	0.354042	0.937616	1
Rv0081	PIM5[c]	synthesis	1010	30	94	1	1010	0.328884	0.948993	1
Rv0081	PIM6[c]	synthesis	1010	31	94	1	1010	0.317563	0.953886	1
Rv0081	Ac1PIM2[c]	synthesis	1010	32	94	1	1010	0.306972	0.958314	1
Rv0081	Ac1PIM3[c]	synthesis	1010	33	94	1	1010	0.297043	0.96232	1
Rv0081	Ac1PIM4[c]	synthesis	1010	32	94	1	1010	0.306972	0.958314	1
Rv0081	PIM2[c]	synthesis	1010	29	94	1	1010	0.341014	0.943588	1
Rv0081	PIM3[c]	synthesis	1010	29	94	1	1010	0.341014	0.943588	1
Rv0081	g3pe[c]	synthesis	1010	13	94	0	1010	0	1	1
Rv0081	Ac1PIM1[c]	synthesis	1010	33	94	1	1010	0.297043	0.96232	1
Rv0081	Ac2PIM2[c]	synthesis	1010	31	94	1	1010	0.317563	0.953886	1
Rv0081	acac[c]	synthesis	1010	5	94	2	1010	6.61594	0.0711597	1
Rv0081	aacoa[c]	synthesis	1010	53	94	2	1010	0.368713	0.966989	1
Rv0081	pa160[c]	synthesis	1010	11	94	1	1010	0.974194	0.660476	1
Rv0081	12dgr160[c]	synthesis	1010	11	94	1	1010	0.974194	0.660476	1
Rv0081	pat[c]	synthesis	1010	21	94	1	1010	0.48172	0.874207	1
Rv0081	phdcacoa[c]	synthesis	1010	62	94	3	1010	0.47886	0.941745	1
Rv0081	ptd1ino160[c]	synthesis	1010	17	94	1	1010	0.604839	0.812635	1
Rv0081	mi1p__D[c]	synthesis	1010	4	94	0	1010	0	1	1
Rv0081	mycolate[c]	synthesis	1010	25	94	2	1010	0.844045	0.693569	1
Rv0081	mmycolate[c]	synthesis	1010	25	94	2	1010	0.844045	0.693569	1
Rv0081	tdm1[c]	synthesis	1010	25	94	2	1010	0.844045	0.693569	1
Rv0081	mmmycolate[c]	synthesis	1010	27	94	2	1010	0.774783	0.734312	1
Rv0081	tdm2[c]	synthesis	1010	28	94	2	1010	0.744147	0.752922	1
Rv0081	mkmycolate[c]	synthesis	1010	27	94	2	1010	0.774783	0.734312	1
Rv0081	tdm3[c]	synthesis	1010	28	94	2	1010	0.744147	0.752922	1
Rv0081	kmycolate[c]	synthesis	1010	25	94	2	1010	0.844045	0.693569	1
Rv0081	tdm4[c]	synthesis	1010	25	94	2	1010	0.844045	0.693569	1
Rv0081	tmha1[c]	synthesis	1010	32	94	2	1010	0.642029	0.816627	1
Rv0081	tmha2[c]	synthesis	1010	32	94	2	1010	0.642029	0.816627	1
Rv0081	tmha3[c]	synthesis	1010	29	94	2	1010	0.715781	0.770413	1
Rv0081	tmha4[c]	synthesis	1010	32	94	2	1010	0.642029	0.816627	1
Rv0081	1hdecg3p[c]	synthesis	1010	8	94	1	1010	1.39631	0.543595	1
Rv0081	decoa[c]	synthesis	1010	125	94	12	1010	1.03993	0.503967	1
Rv0081	hexcoa[c]	synthesis	1010	124	94	12	1010	1.05052	0.491697	1
Rv0081	butcoa[c]	synthesis	1010	124	94	12	1010	1.05052	0.491697	1
Rv0081	4adcho[c]	synthesis	1010	17	94	0	1010	0	1	1
Rv0081	4abz[c]	synthesis	1010	18	94	0	1010	0	1	1
Rv0081	chor[c]	synthesis	1010	11	94	0	1010	0	1	1
Rv0081	dhpt[c]	synthesis	1010	39	94	0	1010	0	1	1
Rv0081	dhf[c]	synthesis	1010	40	94	0	1010	0	1	1
Rv0081	dhnpt[c]	synthesis	1010	29	94	0	1010	0	1	1
Rv0081	2ahhmp[c]	synthesis	1010	30	94	0	1010	0	1	1
Rv0081	6hmhpt[c]	synthesis	1010	30	94	0	1010	0	1	1
Rv0081	6hmhptpp[c]	synthesis	1010	31	94	0	1010	0	1	1
Rv0081	dhpmp[c]	synthesis	1010	29	94	0	1010	0	1	1
Rv0081	ahdt[c]	synthesis	1010	29	94	0	1010	0	1	1
Rv0081	2ahhmd[c]	synthesis	1010	31	94	0	1010	0	1	1
Rv0081	10fthf[c]	synthesis	1010	41	94	0	1010	0	1	1
Rv0081	mlthf[c]	synthesis	1010	41	94	0	1010	0	1	1
Rv0081	thfglu[c]	synthesis	1010	41	94	0	1010	0	1	1
Rv0081	gdpddman[c]	synthesis	1010	33	94	1	1010	0.297043	0.96232	1
Rv0081	gdpfuc[c]	synthesis	1010	34	94	1	1010	0.287716	0.965946	1
Rv0081	man1p[c]	synthesis	1010	6	94	0	1010	0	1	1
Rv0081	pa160190[c]	synthesis	1010	18	94	1	1010	0.568627	0.830371	1
Rv0081	1msg3p[c]	synthesis	1010	17	94	1	1010	0.604839	0.812635	1
Rv0081	pa190190[c]	synthesis	1010	19	94	1	1010	0.53644	0.846445	1
Rv0081	cdpdhdecg[c]	synthesis	1010	16	94	1	1010	0.645878	0.793066	1
Rv0081	cmp[c]	synthesis	1010	5	94	0	1010	0	1	1
Rv0081	cdpc16c19g[c]	synthesis	1010	23	94	1	1010	0.43695	0.896994	1
Rv0081	cdpc19c19g[c]	synthesis	1010	24	94	1	1010	0.417485	0.906804	1
Rv0081	inost[c]	synthesis	1010	4	94	0	1010	0	1	1
Rv0081	pg160190[c]	synthesis	1010	20	94	1	1010	0.50764	0.86101	1
Rv0081	clpn160190[c]	synthesis	1010	21	94	1	1010	0.48172	0.874207	1
Rv0081	etha[c]	synthesis	1010	16	94	0	1010	0	1	1
Rv0081	pgp160[c]	synthesis	1010	14	94	1	1010	0.746898	0.747661	1
Rv0081	pgp160190[c]	synthesis	1010	20	94	1	1010	0.50764	0.86101	1
Rv0081	pgp190[c]	synthesis	1010	22	94	1	1010	0.458269	0.886163	1
Rv0081	ps160[c]	synthesis	1010	19	94	1	1010	0.53644	0.846445	1
Rv0081	g6p[c]	synthesis	1010	4	94	0	1010	0	1	1
Rv0081	phom[c]	synthesis	1010	5	94	0	1010	0	1	1
Rv0081	etoh[c]	synthesis	1010	6	94	0	1010	0	1	1
Rv0081	glyclt[c]	synthesis	1010	300	94	12	1010	0.319106	0.999985	1
Rv0081	oxalcoa[c]	synthesis	1010	54	94	3	1010	0.559147	0.895909	1
Rv0081	forcoa[c]	synthesis	1010	50	94	2	1010	0.393116	0.957311	1
Rv0081	prbatp[c]	synthesis	1010	25	94	1	1010	0.399642	0.915689	1
Rv0081	histd[c]	synthesis	1010	24	94	2	1010	0.883399	0.671361	1
Rv0081	his__L[c]	synthesis	1010	25	94	2	1010	0.844045	0.693569	1
Rv0081	hisp[c]	synthesis	1010	24	94	2	1010	0.883399	0.671361	1
Rv0081	imacp[c]	synthesis	1010	22	94	2	1010	0.973913	0.62313	1
Rv0081	prlp[c]	synthesis	1010	28	94	2	1010	0.744147	0.752922	1
Rv0081	aicar[c]	synthesis	1010	22	94	0	1010	0	1	1
Rv0081	eig3p[c]	synthesis	1010	21	94	2	1010	1.02632	0.59707	1
Rv0081	pran[c]	synthesis	1010	19	94	0	1010	0	1	1
Rv0081	2cpr5p[c]	synthesis	1010	20	94	0	1010	0	1	1
Rv0081	prbamp[c]	synthesis	1010	26	94	2	1010	0.807971	0.71454	1
Rv0081	prfp[c]	synthesis	1010	27	94	2	1010	0.774783	0.734312	1
Rv0081	mi3p__D[c]	synthesis	1010	5	94	0	1010	0	1	1
Rv0081	iacgam3p[c]	synthesis	1010	15	94	0	1010	0	1	1
Rv0081	lys__L[c]	synthesis	1010	11	94	0	1010	0	1	1
Rv0081	L2aadp6sa[c]	synthesis	1010	12	94	1	1010	0.884653	0.692423	1
Rv0081	tmha5[c]	synthesis	1010	32	94	2	1010	0.642029	0.816627	1
Rv0081	tmha6[c]	synthesis	1010	32	94	2	1010	0.642029	0.816627	1
Rv0081	ibcoa[c]	synthesis	1010	55	94	2	1010	0.353979	0.97224	1
Rv0081	2mp2coa[c]	synthesis	1010	56	94	3	1010	0.536803	0.909682	1
Rv0081	3mob[c]	synthesis	1010	6	94	0	1010	0	1	1
Rv0081	hphthiocnylcoa[c]	synthesis	1010	66	94	3	1010	0.446363	0.956934	1
Rv0081	pmtri[c]	synthesis	1010	81	94	10	1010	1.41683	0.211679	1
Rv0081	pmtricoa[c]	synthesis	1010	127	94	12	1010	1.0193	0.528308	1
Rv0081	2mbcoa[c]	synthesis	1010	59	94	2	1010	0.327613	0.980451	1
Rv0081	2mb2coa[c]	synthesis	1010	60	94	3	1010	0.496819	0.932439	1
Rv0081	3mop[c]	synthesis	1010	9	94	0	1010	0	1	1
Rv0081	hepdp[c]	synthesis	1010	12	94	0	1010	0	1	1
Rv0081	hexdp[c]	synthesis	1010	11	94	0	1010	0	1	1
Rv0081	pendp[c]	synthesis	1010	11	94	0	1010	0	1	1
Rv0081	ggdp[c]	synthesis	1010	11	94	0	1010	0	1	1
Rv0081	gmhep17bp[c]	synthesis	1010	6	94	2	1010	4.95652	0.100391	1
Rv0081	4hbz[c]	synthesis	1010	12	94	0	1010	0	1	1
Rv0081	phdca[c]	synthesis	1010	16	94	1	1010	0.645878	0.793066	1
Rv0081	prephth[c]	synthesis	1010	52	94	10	1010	2.47732	0.0174007	1
Rv0081	prephthcoa[c]	synthesis	1010	99	94	12	1010	1.39445	0.198833	1
Rv0081	omtta[c]	synthesis	1010	16	94	1	1010	0.645878	0.793066	1
Rv0081	homtta[c]	synthesis	1010	16	94	1	1010	0.645878	0.793066	1
Rv0081	m1ocdca[c]	synthesis	1010	15	94	1	1010	0.69278	0.771476	1
Rv0081	dmarach[c]	synthesis	1010	15	94	1	1010	0.69278	0.771476	1
Rv0081	tmbhn[c]	synthesis	1010	15	94	1	1010	0.69278	0.771476	1
Rv0081	mbhn[c]	synthesis	1010	14	94	1	1010	0.746898	0.747661	1
Rv0081	tamlgnc[c]	synthesis	1010	16	94	1	1010	0.645878	0.793066	1
Rv0081	dmlgnc[c]	synthesis	1010	14	94	1	1010	0.746898	0.747661	1
Rv0081	pmhexc[c]	synthesis	1010	16	94	1	1010	0.645878	0.793066	1
Rv0081	tmhexc[c]	synthesis	1010	14	94	1	1010	0.746898	0.747661	1
Rv0081	hmocta[c]	synthesis	1010	16	94	1	1010	0.645878	0.793066	1
Rv0081	tamhexc[c]	synthesis	1010	16	94	1	1010	0.645878	0.793066	1
Rv0081	tamocta[c]	synthesis	1010	14	94	1	1010	0.746898	0.747661	1
Rv0081	hpmtria[c]	synthesis	1010	16	94	1	1010	0.645878	0.793066	1
Rv0081	pmocta[c]	synthesis	1010	16	94	1	1010	0.645878	0.793066	1
Rv0081	hmtria[c]	synthesis	1010	16	94	1	1010	0.645878	0.793066	1
Rv0081	omdtria[c]	synthesis	1010	16	94	1	1010	0.645878	0.793066	1
Rv0081	hpmdtria[c]	synthesis	1010	16	94	1	1010	0.645878	0.793066	1
Rv0081	gluala[c]	synthesis	1010	6	94	0	1010	0	1	1
Rv0081	bhb[c]	synthesis	1010	5	94	2	1010	6.61594	0.0711597	1
Rv0081	salc[c]	synthesis	1010	13	94	0	1010	0	1	1
Rv0081	mcbts[c]	synthesis	1010	45	94	3	1010	0.686028	0.808672	1
Rv0081	cmcbtt[c]	synthesis	1010	47	94	3	1010	0.653347	0.832117	1
Rv0081	phthiocerol[c]	synthesis	1010	59	94	11	1010	2.39659	0.0160038	1
Rv0081	pdima[c]	synthesis	1010	61	94	11	1010	2.29542	0.0203896	1
Rv0081	frrppdima[c]	synthesis	1010	59	94	6	1010	1.11021	0.475791	1
Rv0081	mfrrppdima[c]	synthesis	1010	59	94	6	1010	1.11021	0.475791	1
Rv0081	pg160[c]	synthesis	1010	14	94	1	1010	0.746898	0.747661	1
Rv0081	pg190[c]	synthesis	1010	22	94	1	1010	0.458269	0.886163	1
Rv0081	phthdl[c]	synthesis	1010	52	94	10	1010	2.47732	0.0174007	1
Rv0081	prepphth[c]	synthesis	1010	25	94	4	1010	1.89418	0.196973	1
Rv0081	pphthdl[c]	synthesis	1010	25	94	4	1010	1.89418	0.196973	1
Rv0081	pphthiocerol[c]	synthesis	1010	31	94	5	1010	1.92308	0.153634	1
Rv0081	ppdima[c]	synthesis	1010	39	94	5	1010	1.45737	0.293662	1
Rv0081	tat[c]	synthesis	1010	21	94	1	1010	0.48172	0.874207	1
Rv0081	tre6p[c]	synthesis	1010	8	94	0	1010	0	1	1
Rv0081	paps[c]	synthesis	1010	31	94	2	1010	0.664918	0.80222	1
Rv0081	pap[c]	synthesis	1010	37	94	2	1010	0.547205	0.875579	1
Rv0081	tres[c]	synthesis	1010	16	94	3	1010	2.28994	0.180527	1
Rv0081	triat[c]	synthesis	1010	21	94	1	1010	0.48172	0.874207	1
Rv0081	ugmr[c]	synthesis	1010	18	94	0	1010	0	1	1
Rv0081	s7p[c]	synthesis	1010	4	94	0	1010	0	1	1
Rv0081	gmhep7p[c]	synthesis	1010	5	94	1	1010	2.45161	0.387046	1
Rv0081	n6hlys[c]	synthesis	1010	12	94	0	1010	0	1	1
Rv0081	n6hlysmal[c]	synthesis	1010	17	94	1	1010	0.604839	0.812635	1
Rv0081	mcbtm[c]	synthesis	1010	45	94	3	1010	0.686028	0.808672	1
Rv0081	meroacidcyc2AMP[c]	synthesis	1010	41	94	2	1010	0.488852	0.909705	1
Rv0081	mmeroacidcyc2AMP[c]	synthesis	1010	41	94	2	1010	0.488852	0.909705	1
Rv0081	kmeroacidcyc2AMP[c]	synthesis	1010	41	94	2	1010	0.488852	0.909705	1
Rv0081	mmmeroacidcyc1AMP[c]	synthesis	1010	43	94	2	1010	0.463945	0.923312	1
Rv0081	mkmeroacidcyc1AMP[c]	synthesis	1010	43	94	2	1010	0.463945	0.923312	1
Rv0081	tre6mmp[c]	synthesis	1010	39	94	3	1010	0.805861	0.721812	1
Rv0081	tre6mm[c]	synthesis	1010	41	94	3	1010	0.761712	0.753669	1
Rv0081	ppm[c]	synthesis	1010	19	94	0	1010	0	1	1
Rv0081	c78mycolatepp[c]	synthesis	1010	44	94	2	1010	0.452381	0.929376	1
Rv0081	nmn[c]	synthesis	1010	16	94	0	1010	0	1	1
Rv0081	dgtp[c]	synthesis	1010	32	94	0	1010	0	1	1
Rv0081	dgdp[c]	synthesis	1010	31	94	0	1010	0	1	1
Rv0081	cytd[c]	synthesis	1010	9	94	0	1010	0	1	1
Rv0081	din[c]	synthesis	1010	24	94	0	1010	0	1	1
Rv0081	damp[c]	synthesis	1010	29	94	0	1010	0	1	1
Rv0081	dadp[c]	synthesis	1010	29	94	0	1010	0	1	1
Rv0081	gsn[c]	synthesis	1010	27	94	0	1010	0	1	1
Rv0081	gua[c]	synthesis	1010	24	94	0	1010	0	1	1
Rv0081	xan[c]	synthesis	1010	22	94	0	1010	0	1	1
Rv0081	ins[c]	synthesis	1010	23	94	0	1010	0	1	1
Rv0081	imp[c]	synthesis	1010	23	94	0	1010	0	1	1
Rv0081	xmp[c]	synthesis	1010	26	94	0	1010	0	1	1
Rv0081	xtsn[c]	synthesis	1010	26	94	0	1010	0	1	1
Rv0081	dcmp[c]	synthesis	1010	8	94	0	1010	0	1	1
Rv0081	dcyt[c]	synthesis	1010	12	94	0	1010	0	1	1
Rv0081	dtmp[c]	synthesis	1010	5	94	0	1010	0	1	1
Rv0081	thymd[c]	synthesis	1010	9	94	0	1010	0	1	1
Rv0081	dgmp[c]	synthesis	1010	31	94	0	1010	0	1	1
Rv0081	dgsn[c]	synthesis	1010	28	94	0	1010	0	1	1
Rv0081	dctp[c]	synthesis	1010	8	94	0	1010	0	1	1
Rv0081	datp[c]	synthesis	1010	30	94	0	1010	0	1	1
Rv0081	udpglcur[c]	synthesis	1010	11	94	0	1010	0	1	1
Rv0081	cgly[c]	synthesis	1010	17	94	2	1010	1.3058	0.479957	1
Rv0081	phe__L[c]	synthesis	1010	16	94	0	1010	0	1	1
Rv0081	phpyr[c]	synthesis	1010	14	94	0	1010	0	1	1
Rv0081	trp__L[c]	synthesis	1010	27	94	0	1010	0	1	1
Rv0081	indpyr[c]	synthesis	1010	27	94	0	1010	0	1	1
Rv0081	oh1[c]	synthesis	1010	4	94	0	1010	0	1	1
Rv0081	malt1p[c]	synthesis	1010	7	94	0	1010	0	1	1
Rv0081	tbsinyldp[c]	synthesis	1010	12	94	0	1010	0	1	1
Rv0081	mndn[c]	synthesis	1010	17	94	0	1010	0	1	1
Rv0081	dpcoa[c]	synthesis	1010	49	94	2	1010	0.401943	0.953526	1
Rv0081	2dhp[c]	synthesis	1010	7	94	0	1010	0	1	1
Rv0081	pant__R[c]	synthesis	1010	8	94	0	1010	0	1	1
Rv0081	nac[c]	synthesis	1010	5	94	0	1010	0	1	1
Rv0081	nicrnt[c]	synthesis	1010	9	94	0	1010	0	1	1
Rv0081	ncam[c]	synthesis	1010	6	94	0	1010	0	1	1
Rv0081	pnto__R[c]	synthesis	1010	12	94	0	1010	0	1	1
Rv0081	pdx5p[c]	synthesis	1010	8	94	0	1010	0	1	1
Rv0081	pan4p[c]	synthesis	1010	26	94	2	1010	0.807971	0.71454	1
Rv0081	2dr5p[c]	synthesis	1010	31	94	2	1010	0.664918	0.80222	1
Rv0081	6pgl[c]	synthesis	1010	6	94	0	1010	0	1	1
Rv0081	6pgc[c]	synthesis	1010	7	94	0	1010	0	1	1
Rv0081	rib__D[c]	synthesis	1010	7	94	0	1010	0	1	1
Rv0081	f420_2h2[c]	synthesis	1010	52	94	1	1010	0.182374	0.99459	1
Rv0081	drib[c]	synthesis	1010	31	94	2	1010	0.664918	0.80222	1
Rv0081	uaaAgla[c]	synthesis	1010	48	94	0	1010	0	1	1
Rv0081	uaaAgtla[c]	synthesis	1010	48	94	0	1010	0	1	1
Rv0081	uaaGgla[c]	synthesis	1010	48	94	0	1010	0	1	1
Rv0081	uaaGgtla[c]	synthesis	1010	48	94	0	1010	0	1	1
Rv0081	uaagmda[c]	synthesis	1010	48	94	0	1010	0	1	1
Rv0081	uaagtmda[c]	synthesis	1010	48	94	0	1010	0	1	1
Rv0081	uAgla[c]	synthesis	1010	36	94	0	1010	0	1	1
Rv0081	uaAgla[c]	synthesis	1010	44	94	0	1010	0	1	1
Rv0081	uGgla[c]	synthesis	1010	36	94	0	1010	0	1	1
Rv0081	uaGgla[c]	synthesis	1010	44	94	0	1010	0	1	1
Rv0081	ugmda[c]	synthesis	1010	36	94	0	1010	0	1	1
Rv0081	uagmda[c]	synthesis	1010	44	94	0	1010	0	1	1
Rv0081	uggmda[c]	synthesis	1010	37	94	0	1010	0	1	1
Rv0081	ugggmda[c]	synthesis	1010	45	94	0	1010	0	1	1
Rv0081	peptido_EC[c]	synthesis	1010	40	94	0	1010	0	1	1
Rv0081	peptido_TB1[c]	synthesis	1010	40	94	0	1010	0	1	1
Rv0081	peptido_TB2[c]	synthesis	1010	40	94	0	1010	0	1	1
Rv0081	26dap__M[c]	synthesis	1010	10	94	0	1010	0	1	1
Rv0081	uamag[c]	synthesis	1010	22	94	0	1010	0	1	1
Rv0081	ugmd[c]	synthesis	1010	33	94	0	1010	0	1	1
Rv0081	uAgl[c]	synthesis	1010	33	94	0	1010	0	1	1
Rv0081	uGgl[c]	synthesis	1010	33	94	0	1010	0	1	1
Rv0081	uama[c]	synthesis	1010	20	94	0	1010	0	1	1
Rv0081	ugmag[c]	synthesis	1010	23	94	0	1010	0	1	1
Rv0081	uggmd[c]	synthesis	1010	34	94	0	1010	0	1	1
Rv0081	ugagmda[c]	synthesis	1010	49	94	0	1010	0	1	1
Rv0081	ugma[c]	synthesis	1010	21	94	0	1010	0	1	1
Rv0081	rbzn[c]	synthesis	1010	22	94	0	1010	0	1	1
Rv0081	phbz1[c]	synthesis	1010	27	94	1	1010	0.368073	0.93102	1
Rv0081	phbz1g[c]	synthesis	1010	35	94	2	1010	0.581686	0.854431	1
Rv0081	phbz2[c]	synthesis	1010	35	94	2	1010	0.581686	0.854431	1
Rv0081	rrppdima[c]	synthesis	1010	52	94	5	1010	1.03873	0.54213	1
Rv0081	rppdima[c]	synthesis	1010	47	94	5	1010	1.16907	0.448672	1
Rv0081	4c2me[c]	synthesis	1010	9	94	0	1010	0	1	1
Rv0081	2p4c2me[c]	synthesis	1010	10	94	0	1010	0	1	1
Rv0081	decdp_tb[c]	synthesis	1010	11	94	0	1010	0	1	1
Rv0081	decdp[c]	synthesis	1010	11	94	0	1010	0	1	1
Rv0081	2mecdp[c]	synthesis	1010	7	94	0	1010	0	1	1
Rv0081	hmbpp[c]	synthesis	1010	11	94	0	1010	0	1	1
Rv0081	2mcacn[c]	synthesis	1010	4	94	0	1010	0	1	1
Rv0081	micit[c]	synthesis	1010	5	94	0	1010	0	1	1
Rv0081	camp[c]	synthesis	1010	36	94	1	1010	0.270661	0.972192	1
Rv0081	dcamp[c]	synthesis	1010	24	94	0	1010	0	1	1
Rv0081	25aics[c]	synthesis	1010	21	94	0	1010	0	1	1
Rv0081	fprica[c]	synthesis	1010	23	94	0	1010	0	1	1
Rv0081	5aizc[c]	synthesis	1010	19	94	0	1010	0	1	1
Rv0081	cbasp[c]	synthesis	1010	11	94	1	1010	0.974194	0.660476	1
Rv0081	uri[c]	synthesis	1010	6	94	0	1010	0	1	1
Rv0081	dcdp[c]	synthesis	1010	8	94	0	1010	0	1	1
Rv0081	dutp[c]	synthesis	1010	5	94	0	1010	0	1	1
Rv0081	duri[c]	synthesis	1010	7	94	0	1010	0	1	1
Rv0081	dhor__S[c]	synthesis	1010	12	94	1	1010	0.884653	0.692423	1
Rv0081	dump[c]	synthesis	1010	5	94	0	1010	0	1	1
Rv0081	2dr1p[c]	synthesis	1010	7	94	0	1010	0	1	1
Rv0081	gar[c]	synthesis	1010	12	94	0	1010	0	1	1
Rv0081	fgam[c]	synthesis	1010	14	94	0	1010	0	1	1
Rv0081	pram[c]	synthesis	1010	11	94	0	1010	0	1	1
Rv0081	gdptp[c]	synthesis	1010	29	94	0	1010	0	1	1
Rv0081	35cgmp[c]	synthesis	1010	29	94	0	1010	0	1	1
Rv0081	hxan[c]	synthesis	1010	19	94	0	1010	0	1	1
Rv0081	dudp[c]	synthesis	1010	5	94	0	1010	0	1	1
Rv0081	orot5p[c]	synthesis	1010	19	94	1	1010	0.53644	0.846445	1
Rv0081	orot[c]	synthesis	1010	12	94	1	1010	0.884653	0.692423	1
Rv0081	fpram[c]	synthesis	1010	16	94	0	1010	0	1	1
Rv0081	r1p[c]	synthesis	1010	6	94	0	1010	0	1	1
Rv0081	so4[c]	synthesis	1010	5	94	0	1010	0	1	1
Rv0081	aps[c]	synthesis	1010	31	94	2	1010	0.664918	0.80222	1
Rv0081	ppgpp[c]	synthesis	1010	29	94	0	1010	0	1	1
Rv0081	id3acald[c]	synthesis	1010	28	94	0	1010	0	1	1
Rv0081	lgt_s[c]	synthesis	1010	17	94	2	1010	1.3058	0.479957	1
Rv0081	msh[c]	synthesis	1010	30	94	3	1010	1.08547	0.540573	1
Rv0081	igam[c]	synthesis	1010	16	94	1	1010	0.645878	0.793066	1
Rv0081	cigam[c]	synthesis	1010	29	94	3	1010	1.12849	0.516788	1
Rv0081	fcmcbtt[c]	synthesis	1010	50	94	3	1010	0.609539	0.862703	1
Rv0081	mssg[c]	synthesis	1010	30	94	3	1010	1.08547	0.540573	1
Rv0081	iacgam[c]	synthesis	1010	15	94	0	1010	0	1	1
Rv0081	ribflv[c]	synthesis	1010	32	94	0	1010	0	1	1
Rv0081	5apru[c]	synthesis	1010	28	94	0	1010	0	1	1
Rv0081	25dhpp[c]	synthesis	1010	30	94	0	1010	0	1	1
Rv0081	dmlz[c]	synthesis	1010	32	94	0	1010	0	1	1
Rv0081	14glucan[c]	synthesis	1010	5	94	0	1010	0	1	1
Rv0081	glycogen[c]	synthesis	1010	7	94	0	1010	0	1	1
Rv0081	malt6p[c]	synthesis	1010	7	94	0	1010	0	1	1
Rv0081	sl659[c]	synthesis	1010	29	94	4	1010	1.584	0.28083	1
Rv0081	sl1278[c]	synthesis	1010	37	94	5	1010	1.55197	0.256169	1
Rv0081	sl1[c]	synthesis	1010	38	94	5	1010	1.50323	0.274773	1
Rv0081	2mahmp[c]	synthesis	1010	19	94	0	1010	0	1	1
Rv0081	26dap_LL[c]	synthesis	1010	9	94	0	1010	0	1	1
Rv0081	23dhdp[c]	synthesis	1010	4	94	0	1010	0	1	1
Rv0081	thdp[c]	synthesis	1010	5	94	0	1010	0	1	1
Rv0081	sl26da[c]	synthesis	1010	8	94	0	1010	0	1	1
Rv0081	sl2a6o[c]	synthesis	1010	6	94	0	1010	0	1	1
Rv0081	ile__L[c]	synthesis	1010	10	94	0	1010	0	1	1
Rv0081	leu__L[c]	synthesis	1010	11	94	2	1010	2.19082	0.272984	1
Rv0081	pac[c]	synthesis	1010	18	94	0	1010	0	1	1
Rv0081	skm[c]	synthesis	1010	8	94	0	1010	0	1	1
Rv0081	val__L[c]	synthesis	1010	7	94	0	1010	0	1	1
Rv0081	pacald[c]	synthesis	1010	17	94	0	1010	0	1	1
Rv0081	anth[c]	synthesis	1010	16	94	0	1010	0	1	1
Rv0081	pphn[c]	synthesis	1010	13	94	0	1010	0	1	1
Rv0081	3psme[c]	synthesis	1010	10	94	0	1010	0	1	1
Rv0081	2dda7p[c]	synthesis	1010	5	94	0	1010	0	1	1
Rv0081	3dhq[c]	synthesis	1010	6	94	0	1010	0	1	1
Rv0081	3dhsk[c]	synthesis	1010	7	94	0	1010	0	1	1
Rv0081	3ig3p[c]	synthesis	1010	21	94	0	1010	0	1	1
Rv0081	peamn[c]	synthesis	1010	17	94	0	1010	0	1	1
Rv0081	skm5p[c]	synthesis	1010	9	94	0	1010	0	1	1
Rv0081	indole[c]	synthesis	1010	23	94	0	1010	0	1	1
Rv0081	2ahbut[c]	synthesis	1010	7	94	0	1010	0	1	1
Rv0081	alac__S[c]	synthesis	1010	4	94	0	1010	0	1	1
Rv0081	23dhmb[c]	synthesis	1010	5	94	0	1010	0	1	1
Rv0081	23dhmp[c]	synthesis	1010	8	94	0	1010	0	1	1
Rv0081	3c2hmp[c]	synthesis	1010	9	94	2	1010	2.82298	0.201063	1
Rv0081	3c4mop[c]	synthesis	1010	10	94	2	1010	2.46739	0.236864	1
Rv0081	2ippm[c]	synthesis	1010	9	94	2	1010	2.82298	0.201063	1
Rv0081	3c3hmp[c]	synthesis	1010	7	94	0	1010	0	1	1
Rv0081	4mop[c]	synthesis	1010	10	94	2	1010	2.46739	0.236864	1
Rv0081	2maacoa[c]	synthesis	1010	52	94	2	1010	0.376522	0.964022	1
Rv0081	3hibutcoa[c]	synthesis	1010	61	94	3	1010	0.487685	0.937249	1
Rv0081	3hmbcoa[c]	synthesis	1010	65	94	3	1010	0.454094	0.953524	1
Rv0081	8oxdgtp[c]	synthesis	1010	32	94	0	1010	0	1	1
Rv0081	8oxdgmp[c]	synthesis	1010	34	94	0	1010	0	1	1
Rv0081	8oxgtp[c]	synthesis	1010	28	94	0	1010	0	1	1
Rv0117	agm[c]	synthesis	1010	19	4	0	1010	0	1	1
Rv0117	ptrc[c]	synthesis	1010	4	4	0	1010	0	1	1
Rv0117	nad[c]	synthesis	1010	28	4	0	1010	0	1	1
Rv0117	nadh[c]	synthesis	1010	28	4	0	1010	0	1	1
Rv0117	arg__L[c]	synthesis	1010	18	4	0	1010	0	1	1
Rv0117	argsuc[c]	synthesis	1010	17	4	0	1010	0	1	1
Rv0117	atp[c]	synthesis	1010	24	4	0	1010	0	1	1
Rv0117	citr__L[c]	synthesis	1010	14	4	0	1010	0	1	1
Rv0117	amp[c]	synthesis	1010	24	4	0	1010	0	1	1
Rv0117	ppi[c]	synthesis	1010	11	4	0	1010	0	1	1
Rv0117	asn__L[c]	synthesis	1010	7	4	0	1010	0	1	1
Rv0117	gln__L[c]	synthesis	1010	4	4	0	1010	0	1	1
Rv0117	gam6p[c]	synthesis	1010	8	4	0	1010	0	1	1
Rv0117	adp[c]	synthesis	1010	24	4	0	1010	0	1	1
Rv0117	pi[c]	synthesis	1010	11	4	0	1010	0	1	1
Rv0117	cys__L[c]	synthesis	1010	13	4	0	1010	0	1	1
Rv0117	glucys[c]	synthesis	1010	14	4	0	1010	0	1	1
Rv0117	nadph[c]	synthesis	1010	29	4	0	1010	0	1	1
Rv0117	nadp[c]	synthesis	1010	29	4	0	1010	0	1	1
Rv0117	gthox[c]	synthesis	1010	15	4	0	1010	0	1	1
Rv0117	gthrd[c]	synthesis	1010	14	4	0	1010	0	1	1
Rv0117	dnad[c]	synthesis	1010	27	4	0	1010	0	1	1
Rv0117	glx[c]	synthesis	1010	4	4	0	1010	0	1	1
Rv0117	hoa[c]	synthesis	1010	5	4	0	1010	0	1	1
Rv0117	hla[c]	synthesis	1010	5	4	0	1010	0	1	1
Rv0117	h2o2[c]	synthesis	1010	4	4	0	1010	0	1	1
Rv0117	coa[c]	synthesis	1010	50	4	0	1010	0	1	1
Rv0117	ppcoa[c]	synthesis	1010	52	4	0	1010	0	1	1
Rv0117	acgam6p[c]	synthesis	1010	9	4	0	1010	0	1	1
Rv0117	accoa[c]	synthesis	1010	50	4	0	1010	0	1	1
Rv0117	gam1p[c]	synthesis	1010	9	4	0	1010	0	1	1
Rv0117	acgam1p[c]	synthesis	1010	9	4	0	1010	0	1	1
Rv0117	gal[c]	synthesis	1010	11	4	0	1010	0	1	1
Rv0117	gal1p[c]	synthesis	1010	10	4	0	1010	0	1	1
Rv0117	utp[c]	synthesis	1010	5	4	0	1010	0	1	1
Rv0117	g1p[c]	synthesis	1010	4	4	0	1010	0	1	1
Rv0117	udpg[c]	synthesis	1010	10	4	0	1010	0	1	1
Rv0117	adpglc[c]	synthesis	1010	25	4	0	1010	0	1	1
Rv0117	glc__D[c]	synthesis	1010	4	4	0	1010	0	1	1
Rv0117	malt[c]	synthesis	1010	6	4	0	1010	0	1	1
Rv0117	2mop[c]	synthesis	1010	19	4	0	1010	0	1	1
Rv0117	man6p[c]	synthesis	1010	4	4	0	1010	0	1	1
Rv0117	man[c]	synthesis	1010	4	4	0	1010	0	1	1
Rv0117	tre[c]	synthesis	1010	5	4	0	1010	0	1	1
Rv0117	tyr__L[c]	synthesis	1010	16	4	0	1010	0	1	1
Rv0117	4hba[c]	synthesis	1010	300	4	0	1010	0	1	1
Rv0117	4mpetz[c]	synthesis	1010	32	4	0	1010	0	1	1
Rv0117	uacgam[c]	synthesis	1010	15	4	0	1010	0	1	1
Rv0117	uaccg[c]	synthesis	1010	16	4	0	1010	0	1	1
Rv0117	uamr[c]	synthesis	1010	17	4	0	1010	0	1	1
Rv0117	3hmp[c]	synthesis	1010	18	4	0	1010	0	1	1
Rv0117	udcpp[c]	synthesis	1010	12	4	0	1010	0	1	1
Rv0117	unaga[c]	synthesis	1010	26	4	0	1010	0	1	1
Rv0117	decda_tb[c]	synthesis	1010	18	4	0	1010	0	1	1
Rv0117	galfragund[c]	synthesis	1010	42	4	0	1010	0	1	1
Rv0117	agalfragund[c]	synthesis	1010	49	4	0	1010	0	1	1
Rv0117	decd_tb[c]	synthesis	1010	12	4	0	1010	0	1	1
Rv0117	alaala[c]	synthesis	1010	4	4	0	1010	0	1	1
Rv0117	decdpr_tb[c]	synthesis	1010	15	4	0	1010	0	1	1
Rv0117	decdr_tb[c]	synthesis	1010	16	4	0	1010	0	1	1
Rv0117	prpp[c]	synthesis	1010	5	4	0	1010	0	1	1
Rv0117	dttp[c]	synthesis	1010	7	4	0	1010	0	1	1
Rv0117	dtdpglu[c]	synthesis	1010	12	4	0	1010	0	1	1
Rv0117	ragund[c]	synthesis	1010	35	4	0	1010	0	1	1
Rv0117	udpgalfur[c]	synthesis	1010	14	4	0	1010	0	1	1
Rv0117	udp[c]	synthesis	1010	4	4	0	1010	0	1	1
Rv0117	dtdprmn[c]	synthesis	1010	17	4	0	1010	0	1	1
Rv0117	dtdp[c]	synthesis	1010	6	4	0	1010	0	1	1
Rv0117	dtdp4d6dg[c]	synthesis	1010	15	4	0	1010	0	1	1
Rv0117	dtdp4d6dm[c]	synthesis	1010	16	4	0	1010	0	1	1
Rv0117	udpgal[c]	synthesis	1010	13	4	0	1010	0	1	1
Rv0117	decdman1p_tb[c]	synthesis	1010	19	4	0	1010	0	1	1
Rv0117	PIM4[c]	synthesis	1010	29	4	0	1010	0	1	1
Rv0117	LM[c]	synthesis	1010	33	4	0	1010	0	1	1
Rv0117	arabinanagalfragund[c]	synthesis	1010	54	4	0	1010	0	1	1
Rv0117	LAM[c]	synthesis	1010	40	4	0	1010	0	1	1
Rv0117	acorn[c]	synthesis	1010	4	4	0	1010	0	1	1
Rv0117	succoa[c]	synthesis	1010	50	4	0	1010	0	1	1
Rv0117	sucarg[c]	synthesis	1010	18	4	0	1010	0	1	1
Rv0117	orn[c]	synthesis	1010	4	4	0	1010	0	1	1
Rv0117	cbp[c]	synthesis	1010	9	4	0	1010	0	1	1
Rv0117	fad[c]	synthesis	1010	35	4	0	1010	0	1	1
Rv0117	fadh2[c]	synthesis	1010	35	4	0	1010	0	1	1
Rv0117	sucorn[c]	synthesis	1010	18	4	0	1010	0	1	1
Rv0117	sucglu[c]	synthesis	1010	18	4	0	1010	0	1	1
Rv0117	sucgsa[c]	synthesis	1010	18	4	0	1010	0	1	1
Rv0117	odecoa[c]	synthesis	1010	58	4	0	1010	0	1	1
Rv0117	hdcoa[c]	synthesis	1010	58	4	0	1010	0	1	1
Rv0117	c5tetdcoa[c]	synthesis	1010	125	4	0	1010	0	1	1
Rv0117	c3dodcoa[c]	synthesis	1010	125	4	0	1010	0	1	1
Rv0117	t2dodcoa[c]	synthesis	1010	125	4	0	1010	0	1	1
Rv0117	d2hdodcoa[c]	synthesis	1010	125	4	0	1010	0	1	1
Rv0117	dodcoa[c]	synthesis	1010	58	4	0	1010	0	1	1
Rv0117	co[c]	synthesis	1010	6	4	0	1010	0	1	1
Rv0117	fdxox[c]	synthesis	1010	15	4	0	1010	0	1	1
Rv0117	fdxrd[c]	synthesis	1010	15	4	0	1010	0	1	1
Rv0117	mql8[c]	synthesis	1010	30	4	0	1010	0	1	1
Rv0117	mqn8[c]	synthesis	1010	30	4	0	1010	0	1	1
Rv0117	2dmmql8[c]	synthesis	1010	41	4	0	1010	0	1	1
Rv0117	2dmmq8[c]	synthesis	1010	26	4	0	1010	0	1	1
Rv0117	gtp[c]	synthesis	1010	28	4	0	1010	0	1	1
Rv0117	gdp[c]	synthesis	1010	28	4	0	1010	0	1	1
Rv0117	pheme[c]	synthesis	1010	7	4	0	1010	0	1	1
Rv0117	mycobilin[c]	synthesis	1010	8	4	0	1010	0	1	1
Rv0117	appl[c]	synthesis	1010	7	4	0	1010	0	1	1
Rv0117	rdmbzi[c]	synthesis	1010	41	4	0	1010	0	1	1
Rv0117	gmp[c]	synthesis	1010	27	4	0	1010	0	1	1
Rv0117	air[c]	synthesis	1010	17	4	0	1010	0	1	1
Rv0117	4ahmmp[c]	synthesis	1010	18	4	0	1010	0	1	1
Rv0117	gcald[c]	synthesis	1010	300	4	0	1010	0	1	1
Rv0117	amet[c]	synthesis	1010	42	4	0	1010	0	1	1
Rv0117	dann[c]	synthesis	1010	19	4	0	1010	0	1	1
Rv0117	ahcys[c]	synthesis	1010	39	4	0	1010	0	1	1
Rv0117	btamp[c]	synthesis	1010	25	4	0	1010	0	1	1
Rv0117	dtbt[c]	synthesis	1010	18	4	0	1010	0	1	1
Rv0117	s[c]	synthesis	1010	14	4	0	1010	0	1	1
Rv0117	h2s[c]	synthesis	1010	13	4	0	1010	0	1	1
Rv0117	pppi[c]	synthesis	1010	11	4	0	1010	0	1	1
Rv0117	hgbam[c]	synthesis	1010	21	4	0	1010	0	1	1
Rv0117	cpppg3[c]	synthesis	1010	5	4	0	1010	0	1	1
Rv0117	pppg9[c]	synthesis	1010	6	4	0	1010	0	1	1
Rv0117	fmnh2[c]	synthesis	1010	35	4	0	1010	0	1	1
Rv0117	fmn[c]	synthesis	1010	33	4	0	1010	0	1	1
Rv0117	db4p[c]	synthesis	1010	4	4	0	1010	0	1	1
Rv0117	dhna[c]	synthesis	1010	17	4	0	1010	0	1	1
Rv0117	octdp[c]	synthesis	1010	12	4	0	1010	0	1	1
Rv0117	ipdp[c]	synthesis	1010	7	4	0	1010	0	1	1
Rv0117	dmpp[c]	synthesis	1010	7	4	0	1010	0	1	1
Rv0117	grdp[c]	synthesis	1010	10	4	0	1010	0	1	1
Rv0117	h2mb4p[c]	synthesis	1010	7	4	0	1010	0	1	1
Rv0117	ppp9[c]	synthesis	1010	7	4	0	1010	0	1	1
Rv0117	fmcbtt[c]	synthesis	1010	32	4	0	1010	0	1	1
Rv0117	mcbtt[c]	synthesis	1010	32	4	0	1010	0	1	1
Rv0117	5fthf[c]	synthesis	1010	42	4	0	1010	0	1	1
Rv0117	methf[c]	synthesis	1010	41	4	0	1010	0	1	1
Rv0117	25drapp[c]	synthesis	1010	30	4	0	1010	0	1	1
Rv0117	4ampm[c]	synthesis	1010	18	4	0	1010	0	1	1
Rv0117	ctp[c]	synthesis	1010	5	4	0	1010	0	1	1
Rv0117	cdp[c]	synthesis	1010	5	4	0	1010	0	1	1
Rv0117	mppp9[c]	synthesis	1010	10	4	0	1010	0	1	1
Rv0117	no2[c]	synthesis	1010	23	4	0	1010	0	1	1
Rv0117	sbzcoa[c]	synthesis	1010	61	4	0	1010	0	1	1
Rv0117	pre4[c]	synthesis	1010	12	4	0	1010	0	1	1
Rv0117	pre5[c]	synthesis	1010	13	4	0	1010	0	1	1
Rv0117	pre3b[c]	synthesis	1010	12	4	0	1010	0	1	1
Rv0117	dscl[c]	synthesis	1010	10	4	0	1010	0	1	1
Rv0117	pre3a[c]	synthesis	1010	11	4	0	1010	0	1	1
Rv0117	pre6a[c]	synthesis	1010	13	4	0	1010	0	1	1
Rv0117	pre6b[c]	synthesis	1010	14	4	0	1010	0	1	1
Rv0117	pre8[c]	synthesis	1010	15	4	0	1010	0	1	1
Rv0117	hgbyr[c]	synthesis	1010	16	4	0	1010	0	1	1
Rv0117	5aprbu[c]	synthesis	1010	30	4	0	1010	0	1	1
Rv0117	4r5au[c]	synthesis	1010	30	4	0	1010	0	1	1
Rv0117	4ppan[c]	synthesis	1010	13	4	0	1010	0	1	1
Rv0117	4ppcys[c]	synthesis	1010	26	4	0	1010	0	1	1
Rv0117	5prdmbz[c]	synthesis	1010	39	4	0	1010	0	1	1
Rv0117	scl[c]	synthesis	1010	10	4	0	1010	0	1	1
Rv0117	scl2[c]	synthesis	1010	10	4	0	1010	0	1	1
Rv0117	sheme[c]	synthesis	1010	11	4	0	1010	0	1	1
Rv0117	sucbz[c]	synthesis	1010	13	4	0	1010	0	1	1
Rv0117	2shchc[c]	synthesis	1010	13	4	0	1010	0	1	1
Rv0117	thmpp[c]	synthesis	1010	48	4	0	1010	0	1	1
Rv0117	thm[c]	synthesis	1010	47	4	0	1010	0	1	1
Rv0117	4mhetz[c]	synthesis	1010	32	4	0	1010	0	1	1
Rv0117	udcpdp[c]	synthesis	1010	11	4	0	1010	0	1	1
Rv0117	frdp[c]	synthesis	1010	11	4	0	1010	0	1	1
Rv0117	uppg3[c]	synthesis	1010	4	4	0	1010	0	1	1
Rv0117	met__L[c]	synthesis	1010	19	4	0	1010	0	1	1
Rv0117	dad_5[c]	synthesis	1010	40	4	0	1010	0	1	1
Rv0117	pydx5p[c]	synthesis	1010	7	4	0	1010	0	1	1
Rv0117	r5p[c]	synthesis	1010	4	4	0	1010	0	1	1
Rv0117	lppg[c]	synthesis	1010	28	4	0	1010	0	1	1
Rv0117	34hpp[c]	synthesis	1010	14	4	0	1010	0	1	1
Rv0117	oxa[c]	synthesis	1010	4	4	0	1010	0	1	1
Rv0117	ddhrb[c]	synthesis	1010	44	4	1	1010	7.46512	0.163424	1
Rv0117	f420_0[c]	synthesis	1010	46	4	1	1010	7.11852	0.170342	1
Rv0117	f420_1[c]	synthesis	1010	46	4	1	1010	7.11852	0.170342	1
Rv0117	f420_2[c]	synthesis	1010	46	4	1	1010	7.11852	0.170342	1
Rv0117	cpmp[c]	synthesis	1010	32	4	0	1010	0	1	1
Rv0117	mptamp[c]	synthesis	1010	51	4	0	1010	0	1	1
Rv0117	mpt[c]	synthesis	1010	49	4	0	1010	0	1	1
Rv0117	mocogdp[c]	synthesis	1010	50	4	0	1010	0	1	1
Rv0117	hemeO[c]	synthesis	1010	19	4	0	1010	0	1	1
Rv0117	hemeA[c]	synthesis	1010	30	4	0	1010	0	1	1
Rv0117	dad_2[c]	synthesis	1010	25	4	0	1010	0	1	1
Rv0117	thmmp[c]	synthesis	1010	47	4	0	1010	0	1	1
Rv0117	2sephchc[c]	synthesis	1010	13	4	0	1010	0	1	1
Rv0117	ichor[c]	synthesis	1010	12	4	0	1010	0	1	1
Rv0117	aact[c]	synthesis	1010	7	4	0	1010	0	1	1
Rv0117	2aobut[c]	synthesis	1010	7	4	0	1010	0	1	1
Rv0117	e4p[c]	synthesis	1010	4	4	0	1010	0	1	1
Rv0117	dmbzid[c]	synthesis	1010	36	4	0	1010	0	1	1
Rv0117	ametam[c]	synthesis	1010	42	4	0	1010	0	1	1
Rv0117	adn[c]	synthesis	1010	24	4	0	1010	0	1	1
Rv0117	hcys__L[c]	synthesis	1010	17	4	0	1010	0	1	1
Rv0117	ade[c]	synthesis	1010	20	4	0	1010	0	1	1
Rv0117	rhcys[c]	synthesis	1010	23	4	0	1010	0	1	1
Rv0117	so3[c]	synthesis	1010	9	4	0	1010	0	1	1
Rv0117	acser[c]	synthesis	1010	7	4	0	1010	0	1	1
Rv0117	cyst__L[c]	synthesis	1010	17	4	0	1010	0	1	1
Rv0117	ser__L[c]	synthesis	1010	6	4	0	1010	0	1	1
Rv0117	hom__L[c]	synthesis	1010	4	4	0	1010	0	1	1
Rv0117	achms[c]	synthesis	1010	5	4	0	1010	0	1	1
Rv0117	metsox_S__L[c]	synthesis	1010	19	4	0	1010	0	1	1
Rv0117	metsox_R__L[c]	synthesis	1010	19	4	0	1010	0	1	1
Rv0117	5mthf[c]	synthesis	1010	41	4	0	1010	0	1	1
Rv0117	thf[c]	synthesis	1010	41	4	0	1010	0	1	1
Rv0117	suchms[c]	synthesis	1010	4	4	0	1010	0	1	1
Rv0117	2obut[c]	synthesis	1010	4	4	0	1010	0	1	1
Rv0117	thr__L[c]	synthesis	1010	6	4	0	1010	0	1	1
Rv0117	hercyn[c]	synthesis	1010	30	4	0	1010	0	1	1
Rv0117	gluhercyso[c]	synthesis	1010	44	4	0	1010	0	1	1
Rv0117	hercyso[c]	synthesis	1010	45	4	0	1010	0	1	1
Rv0117	ala__D[e]	synthesis	1010	4	4	0	1010	0	1	1
Rv0117	arg__L[e]	synthesis	1010	19	4	0	1010	0	1	1
Rv0117	asn__L[e]	synthesis	1010	9	4	0	1010	0	1	1
Rv0117	coa[e]	synthesis	1010	50	4	0	1010	0	1	1
Rv0117	cytd[e]	synthesis	1010	9	4	0	1010	0	1	1
Rv0117	etha[e]	synthesis	1010	16	4	0	1010	0	1	1
Rv0117	h2s[e]	synthesis	1010	13	4	0	1010	0	1	1
Rv0117	his__L[e]	synthesis	1010	25	4	0	1010	0	1	1
Rv0117	id3acald[e]	synthesis	1010	28	4	0	1010	0	1	1
Rv0117	ile__L[e]	synthesis	1010	10	4	0	1010	0	1	1
Rv0117	leu__L[e]	synthesis	1010	11	4	0	1010	0	1	1
Rv0117	lys__L[e]	synthesis	1010	12	4	0	1010	0	1	1
Rv0117	no2[e]	synthesis	1010	27	4	0	1010	0	1	1
Rv0117	orn[e]	synthesis	1010	5	4	0	1010	0	1	1
Rv0117	pac[e]	synthesis	1010	18	4	0	1010	0	1	1
Rv0117	pdima[e]	synthesis	1010	66	4	1	1010	4.82564	0.237181	1
Rv0117	phdca[e]	synthesis	1010	16	4	0	1010	0	1	1
Rv0117	phe__L[e]	synthesis	1010	16	4	0	1010	0	1	1
Rv0117	ppdima[e]	synthesis	1010	44	4	0	1010	0	1	1
Rv0117	ser__L[e]	synthesis	1010	7	4	0	1010	0	1	1
Rv0117	skm[e]	synthesis	1010	9	4	0	1010	0	1	1
Rv0117	thr__L[e]	synthesis	1010	7	4	0	1010	0	1	1
Rv0117	trp__L[e]	synthesis	1010	27	4	0	1010	0	1	1
Rv0117	tyr__L[e]	synthesis	1010	16	4	0	1010	0	1	1
Rv0117	val__L[e]	synthesis	1010	7	4	0	1010	0	1	1
Rv0117	4abz[e]	synthesis	1010	18	4	0	1010	0	1	1
Rv0117	4hba[e]	synthesis	1010	300	4	0	1010	0	1	1
Rv0117	glyclt[e]	synthesis	1010	300	4	0	1010	0	1	1
Rv0117	co[e]	synthesis	1010	6	4	0	1010	0	1	1
Rv0117	ocdcea[e]	synthesis	1010	8	4	0	1010	0	1	1
Rv0117	etoh[e]	synthesis	1010	6	4	0	1010	0	1	1
Rv0117	hexccoa[c]	synthesis	1010	59	4	0	1010	0	1	1
Rv0117	arachcoa[c]	synthesis	1010	92	4	1	1010	3.35165	0.317935	1
Rv0117	pmtcoa[c]	synthesis	1010	62	4	0	1010	0	1	1
Rv0117	stcoa[c]	synthesis	1010	92	4	1	1010	3.35165	0.317935	1
Rv0117	2agpe160[c]	synthesis	1010	20	4	0	1010	0	1	1
Rv0117	hdca[c]	synthesis	1010	8	4	0	1010	0	1	1
Rv0117	pe160[c]	synthesis	1010	20	4	0	1010	0	1	1
Rv0117	ocdca[c]	synthesis	1010	8	4	0	1010	0	1	1
Rv0117	mocdca[c]	synthesis	1010	14	4	0	1010	0	1	1
Rv0117	chexccoa[c]	synthesis	1010	61	4	0	1010	0	1	1
Rv0117	hexc[c]	synthesis	1010	8	4	0	1010	0	1	1
Rv0117	tdcoa[c]	synthesis	1010	92	4	1	1010	3.35165	0.317935	1
Rv0117	ttdca[c]	synthesis	1010	8	4	0	1010	0	1	1
Rv0117	hdcea[c]	synthesis	1010	8	4	0	1010	0	1	1
Rv0117	ocdcea[c]	synthesis	1010	8	4	0	1010	0	1	1
Rv0117	octa[c]	synthesis	1010	7	4	0	1010	0	1	1
Rv0117	occoa[c]	synthesis	1010	57	4	0	1010	0	1	1
Rv0117	malcoa[c]	synthesis	1010	53	4	0	1010	0	1	1
Rv0117	dca[c]	synthesis	1010	7	4	0	1010	0	1	1
Rv0117	ddca[c]	synthesis	1010	7	4	0	1010	0	1	1
Rv0117	arach[c]	synthesis	1010	8	4	0	1010	0	1	1
Rv0117	ttc[c]	synthesis	1010	8	4	0	1010	0	1	1
Rv0117	mmcoa__S[c]	synthesis	1010	58	4	0	1010	0	1	1
Rv0117	marach[c]	synthesis	1010	15	4	0	1010	0	1	1
Rv0117	dmbhn[c]	synthesis	1010	16	4	0	1010	0	1	1
Rv0117	tmlgnc[c]	synthesis	1010	16	4	0	1010	0	1	1
Rv0117	ptd1ino160190[c]	synthesis	1010	24	4	0	1010	0	1	1
Rv0117	gdpmann[c]	synthesis	1010	31	4	0	1010	0	1	1
Rv0117	PIM1[c]	synthesis	1010	28	4	0	1010	0	1	1
Rv0117	PIM5[c]	synthesis	1010	30	4	0	1010	0	1	1
Rv0117	PIM6[c]	synthesis	1010	31	4	0	1010	0	1	1
Rv0117	Ac1PIM2[c]	synthesis	1010	32	4	0	1010	0	1	1
Rv0117	Ac1PIM3[c]	synthesis	1010	33	4	0	1010	0	1	1
Rv0117	Ac1PIM4[c]	synthesis	1010	32	4	0	1010	0	1	1
Rv0117	PIM2[c]	synthesis	1010	29	4	0	1010	0	1	1
Rv0117	PIM3[c]	synthesis	1010	29	4	0	1010	0	1	1
Rv0117	g3pe[c]	synthesis	1010	13	4	0	1010	0	1	1
Rv0117	Ac1PIM1[c]	synthesis	1010	33	4	0	1010	0	1	1
Rv0117	Ac2PIM2[c]	synthesis	1010	31	4	0	1010	0	1	1
Rv0117	acac[c]	synthesis	1010	5	4	0	1010	0	1	1
Rv0117	aacoa[c]	synthesis	1010	53	4	0	1010	0	1	1
Rv0117	pa160[c]	synthesis	1010	11	4	0	1010	0	1	1
Rv0117	12dgr160[c]	synthesis	1010	11	4	0	1010	0	1	1
Rv0117	pat[c]	synthesis	1010	21	4	0	1010	0	1	1
Rv0117	phdcacoa[c]	synthesis	1010	62	4	0	1010	0	1	1
Rv0117	ptd1ino160[c]	synthesis	1010	17	4	0	1010	0	1	1
Rv0117	mi1p__D[c]	synthesis	1010	4	4	0	1010	0	1	1
Rv0117	mycolate[c]	synthesis	1010	25	4	0	1010	0	1	1
Rv0117	mmycolate[c]	synthesis	1010	25	4	0	1010	0	1	1
Rv0117	tdm1[c]	synthesis	1010	25	4	0	1010	0	1	1
Rv0117	mmmycolate[c]	synthesis	1010	27	4	0	1010	0	1	1
Rv0117	tdm2[c]	synthesis	1010	28	4	0	1010	0	1	1
Rv0117	mkmycolate[c]	synthesis	1010	27	4	0	1010	0	1	1
Rv0117	tdm3[c]	synthesis	1010	28	4	0	1010	0	1	1
Rv0117	kmycolate[c]	synthesis	1010	25	4	0	1010	0	1	1
Rv0117	tdm4[c]	synthesis	1010	25	4	0	1010	0	1	1
Rv0117	tmha1[c]	synthesis	1010	32	4	0	1010	0	1	1
Rv0117	tmha2[c]	synthesis	1010	32	4	0	1010	0	1	1
Rv0117	tmha3[c]	synthesis	1010	29	4	0	1010	0	1	1
Rv0117	tmha4[c]	synthesis	1010	32	4	0	1010	0	1	1
Rv0117	1hdecg3p[c]	synthesis	1010	8	4	0	1010	0	1	1
Rv0117	decoa[c]	synthesis	1010	125	4	0	1010	0	1	1
Rv0117	hexcoa[c]	synthesis	1010	124	4	0	1010	0	1	1
Rv0117	butcoa[c]	synthesis	1010	124	4	0	1010	0	1	1
Rv0117	4adcho[c]	synthesis	1010	17	4	0	1010	0	1	1
Rv0117	4abz[c]	synthesis	1010	18	4	0	1010	0	1	1
Rv0117	chor[c]	synthesis	1010	11	4	0	1010	0	1	1
Rv0117	dhpt[c]	synthesis	1010	39	4	0	1010	0	1	1
Rv0117	dhf[c]	synthesis	1010	40	4	0	1010	0	1	1
Rv0117	dhnpt[c]	synthesis	1010	29	4	0	1010	0	1	1
Rv0117	2ahhmp[c]	synthesis	1010	30	4	0	1010	0	1	1
Rv0117	6hmhpt[c]	synthesis	1010	30	4	0	1010	0	1	1
Rv0117	6hmhptpp[c]	synthesis	1010	31	4	0	1010	0	1	1
Rv0117	dhpmp[c]	synthesis	1010	29	4	0	1010	0	1	1
Rv0117	ahdt[c]	synthesis	1010	29	4	0	1010	0	1	1
Rv0117	2ahhmd[c]	synthesis	1010	31	4	0	1010	0	1	1
Rv0117	10fthf[c]	synthesis	1010	41	4	0	1010	0	1	1
Rv0117	mlthf[c]	synthesis	1010	41	4	0	1010	0	1	1
Rv0117	thfglu[c]	synthesis	1010	41	4	0	1010	0	1	1
Rv0117	gdpddman[c]	synthesis	1010	33	4	0	1010	0	1	1
Rv0117	gdpfuc[c]	synthesis	1010	34	4	0	1010	0	1	1
Rv0117	man1p[c]	synthesis	1010	6	4	0	1010	0	1	1
Rv0117	pa160190[c]	synthesis	1010	18	4	0	1010	0	1	1
Rv0117	1msg3p[c]	synthesis	1010	17	4	0	1010	0	1	1
Rv0117	pa190190[c]	synthesis	1010	19	4	0	1010	0	1	1
Rv0117	cdpdhdecg[c]	synthesis	1010	16	4	0	1010	0	1	1
Rv0117	cmp[c]	synthesis	1010	5	4	0	1010	0	1	1
Rv0117	cdpc16c19g[c]	synthesis	1010	23	4	0	1010	0	1	1
Rv0117	cdpc19c19g[c]	synthesis	1010	24	4	0	1010	0	1	1
Rv0117	inost[c]	synthesis	1010	4	4	0	1010	0	1	1
Rv0117	pg160190[c]	synthesis	1010	20	4	0	1010	0	1	1
Rv0117	clpn160190[c]	synthesis	1010	21	4	0	1010	0	1	1
Rv0117	etha[c]	synthesis	1010	16	4	0	1010	0	1	1
Rv0117	pgp160[c]	synthesis	1010	14	4	0	1010	0	1	1
Rv0117	pgp160190[c]	synthesis	1010	20	4	0	1010	0	1	1
Rv0117	pgp190[c]	synthesis	1010	22	4	0	1010	0	1	1
Rv0117	ps160[c]	synthesis	1010	19	4	0	1010	0	1	1
Rv0117	g6p[c]	synthesis	1010	4	4	0	1010	0	1	1
Rv0117	phom[c]	synthesis	1010	5	4	0	1010	0	1	1
Rv0117	etoh[c]	synthesis	1010	6	4	0	1010	0	1	1
Rv0117	glyclt[c]	synthesis	1010	300	4	0	1010	0	1	1
Rv0117	oxalcoa[c]	synthesis	1010	54	4	0	1010	0	1	1
Rv0117	forcoa[c]	synthesis	1010	50	4	0	1010	0	1	1
Rv0117	prbatp[c]	synthesis	1010	25	4	0	1010	0	1	1
Rv0117	histd[c]	synthesis	1010	24	4	0	1010	0	1	1
Rv0117	his__L[c]	synthesis	1010	25	4	0	1010	0	1	1
Rv0117	hisp[c]	synthesis	1010	24	4	0	1010	0	1	1
Rv0117	imacp[c]	synthesis	1010	22	4	0	1010	0	1	1
Rv0117	prlp[c]	synthesis	1010	28	4	0	1010	0	1	1
Rv0117	aicar[c]	synthesis	1010	22	4	0	1010	0	1	1
Rv0117	eig3p[c]	synthesis	1010	21	4	0	1010	0	1	1
Rv0117	pran[c]	synthesis	1010	19	4	0	1010	0	1	1
Rv0117	2cpr5p[c]	synthesis	1010	20	4	0	1010	0	1	1
Rv0117	prbamp[c]	synthesis	1010	26	4	0	1010	0	1	1
Rv0117	prfp[c]	synthesis	1010	27	4	0	1010	0	1	1
Rv0117	mi3p__D[c]	synthesis	1010	5	4	0	1010	0	1	1
Rv0117	iacgam3p[c]	synthesis	1010	15	4	0	1010	0	1	1
Rv0117	lys__L[c]	synthesis	1010	11	4	0	1010	0	1	1
Rv0117	L2aadp6sa[c]	synthesis	1010	12	4	0	1010	0	1	1
Rv0117	tmha5[c]	synthesis	1010	32	4	0	1010	0	1	1
Rv0117	tmha6[c]	synthesis	1010	32	4	0	1010	0	1	1
Rv0117	ibcoa[c]	synthesis	1010	55	4	0	1010	0	1	1
Rv0117	2mp2coa[c]	synthesis	1010	56	4	0	1010	0	1	1
Rv0117	3mob[c]	synthesis	1010	6	4	0	1010	0	1	1
Rv0117	hphthiocnylcoa[c]	synthesis	1010	66	4	0	1010	0	1	1
Rv0117	pmtri[c]	synthesis	1010	81	4	0	1010	0	1	1
Rv0117	pmtricoa[c]	synthesis	1010	127	4	0	1010	0	1	1
Rv0117	2mbcoa[c]	synthesis	1010	59	4	0	1010	0	1	1
Rv0117	2mb2coa[c]	synthesis	1010	60	4	0	1010	0	1	1
Rv0117	3mop[c]	synthesis	1010	9	4	0	1010	0	1	1
Rv0117	hepdp[c]	synthesis	1010	12	4	0	1010	0	1	1
Rv0117	hexdp[c]	synthesis	1010	11	4	0	1010	0	1	1
Rv0117	pendp[c]	synthesis	1010	11	4	0	1010	0	1	1
Rv0117	ggdp[c]	synthesis	1010	11	4	0	1010	0	1	1
Rv0117	gmhep17bp[c]	synthesis	1010	6	4	0	1010	0	1	1
Rv0117	4hbz[c]	synthesis	1010	12	4	0	1010	0	1	1
Rv0117	phdca[c]	synthesis	1010	16	4	0	1010	0	1	1
Rv0117	prephth[c]	synthesis	1010	52	4	1	1010	6.24183	0.190837	1
Rv0117	prephthcoa[c]	synthesis	1010	99	4	1	1010	3.08844	0.338535	1
Rv0117	omtta[c]	synthesis	1010	16	4	0	1010	0	1	1
Rv0117	homtta[c]	synthesis	1010	16	4	0	1010	0	1	1
Rv0117	m1ocdca[c]	synthesis	1010	15	4	0	1010	0	1	1
Rv0117	dmarach[c]	synthesis	1010	15	4	0	1010	0	1	1
Rv0117	tmbhn[c]	synthesis	1010	15	4	0	1010	0	1	1
Rv0117	mbhn[c]	synthesis	1010	14	4	0	1010	0	1	1
Rv0117	tamlgnc[c]	synthesis	1010	16	4	0	1010	0	1	1
Rv0117	dmlgnc[c]	synthesis	1010	14	4	0	1010	0	1	1
Rv0117	pmhexc[c]	synthesis	1010	16	4	0	1010	0	1	1
Rv0117	tmhexc[c]	synthesis	1010	14	4	0	1010	0	1	1
Rv0117	hmocta[c]	synthesis	1010	16	4	0	1010	0	1	1
Rv0117	tamhexc[c]	synthesis	1010	16	4	0	1010	0	1	1
Rv0117	tamocta[c]	synthesis	1010	14	4	0	1010	0	1	1
Rv0117	hpmtria[c]	synthesis	1010	16	4	0	1010	0	1	1
Rv0117	pmocta[c]	synthesis	1010	16	4	0	1010	0	1	1
Rv0117	hmtria[c]	synthesis	1010	16	4	0	1010	0	1	1
Rv0117	omdtria[c]	synthesis	1010	16	4	0	1010	0	1	1
Rv0117	hpmdtria[c]	synthesis	1010	16	4	0	1010	0	1	1
Rv0117	gluala[c]	synthesis	1010	6	4	0	1010	0	1	1
Rv0117	bhb[c]	synthesis	1010	5	4	0	1010	0	1	1
Rv0117	salc[c]	synthesis	1010	13	4	0	1010	0	1	1
Rv0117	mcbts[c]	synthesis	1010	45	4	0	1010	0	1	1
Rv0117	cmcbtt[c]	synthesis	1010	47	4	0	1010	0	1	1
Rv0117	phthiocerol[c]	synthesis	1010	59	4	1	1010	5.44828	0.214265	1
Rv0117	pdima[c]	synthesis	1010	61	4	1	1010	5.25556	0.220864	1
Rv0117	frrppdima[c]	synthesis	1010	59	4	0	1010	0	1	1
Rv0117	mfrrppdima[c]	synthesis	1010	59	4	0	1010	0	1	1
Rv0117	pg160[c]	synthesis	1010	14	4	0	1010	0	1	1
Rv0117	pg190[c]	synthesis	1010	22	4	0	1010	0	1	1
Rv0117	phthdl[c]	synthesis	1010	52	4	1	1010	6.24183	0.190837	1
Rv0117	prepphth[c]	synthesis	1010	25	4	0	1010	0	1	1
Rv0117	pphthdl[c]	synthesis	1010	25	4	0	1010	0	1	1
Rv0117	pphthiocerol[c]	synthesis	1010	31	4	0	1010	0	1	1
Rv0117	ppdima[c]	synthesis	1010	39	4	0	1010	0	1	1
Rv0117	tat[c]	synthesis	1010	21	4	0	1010	0	1	1
Rv0117	tre6p[c]	synthesis	1010	8	4	0	1010	0	1	1
Rv0117	paps[c]	synthesis	1010	31	4	0	1010	0	1	1
Rv0117	pap[c]	synthesis	1010	37	4	0	1010	0	1	1
Rv0117	tres[c]	synthesis	1010	16	4	0	1010	0	1	1
Rv0117	triat[c]	synthesis	1010	21	4	0	1010	0	1	1
Rv0117	ugmr[c]	synthesis	1010	18	4	0	1010	0	1	1
Rv0117	s7p[c]	synthesis	1010	4	4	0	1010	0	1	1
Rv0117	gmhep7p[c]	synthesis	1010	5	4	0	1010	0	1	1
Rv0117	n6hlys[c]	synthesis	1010	12	4	0	1010	0	1	1
Rv0117	n6hlysmal[c]	synthesis	1010	17	4	0	1010	0	1	1
Rv0117	mcbtm[c]	synthesis	1010	45	4	0	1010	0	1	1
Rv0117	meroacidcyc2AMP[c]	synthesis	1010	41	4	0	1010	0	1	1
Rv0117	mmeroacidcyc2AMP[c]	synthesis	1010	41	4	0	1010	0	1	1
Rv0117	kmeroacidcyc2AMP[c]	synthesis	1010	41	4	0	1010	0	1	1
Rv0117	mmmeroacidcyc1AMP[c]	synthesis	1010	43	4	0	1010	0	1	1
Rv0117	mkmeroacidcyc1AMP[c]	synthesis	1010	43	4	0	1010	0	1	1
Rv0117	tre6mmp[c]	synthesis	1010	39	4	0	1010	0	1	1
Rv0117	tre6mm[c]	synthesis	1010	41	4	0	1010	0	1	1
Rv0117	ppm[c]	synthesis	1010	19	4	0	1010	0	1	1
Rv0117	c78mycolatepp[c]	synthesis	1010	44	4	0	1010	0	1	1
Rv0117	nmn[c]	synthesis	1010	16	4	0	1010	0	1	1
Rv0117	dgtp[c]	synthesis	1010	32	4	0	1010	0	1	1
Rv0117	dgdp[c]	synthesis	1010	31	4	0	1010	0	1	1
Rv0117	cytd[c]	synthesis	1010	9	4	0	1010	0	1	1
Rv0117	din[c]	synthesis	1010	24	4	0	1010	0	1	1
Rv0117	damp[c]	synthesis	1010	29	4	0	1010	0	1	1
Rv0117	dadp[c]	synthesis	1010	29	4	0	1010	0	1	1
Rv0117	gsn[c]	synthesis	1010	27	4	0	1010	0	1	1
Rv0117	gua[c]	synthesis	1010	24	4	0	1010	0	1	1
Rv0117	xan[c]	synthesis	1010	22	4	0	1010	0	1	1
Rv0117	ins[c]	synthesis	1010	23	4	0	1010	0	1	1
Rv0117	imp[c]	synthesis	1010	23	4	0	1010	0	1	1
Rv0117	xmp[c]	synthesis	1010	26	4	0	1010	0	1	1
Rv0117	xtsn[c]	synthesis	1010	26	4	0	1010	0	1	1
Rv0117	dcmp[c]	synthesis	1010	8	4	0	1010	0	1	1
Rv0117	dcyt[c]	synthesis	1010	12	4	0	1010	0	1	1
Rv0117	dtmp[c]	synthesis	1010	5	4	0	1010	0	1	1
Rv0117	thymd[c]	synthesis	1010	9	4	0	1010	0	1	1
Rv0117	dgmp[c]	synthesis	1010	31	4	0	1010	0	1	1
Rv0117	dgsn[c]	synthesis	1010	28	4	0	1010	0	1	1
Rv0117	dctp[c]	synthesis	1010	8	4	0	1010	0	1	1
Rv0117	datp[c]	synthesis	1010	30	4	0	1010	0	1	1
Rv0117	udpglcur[c]	synthesis	1010	11	4	0	1010	0	1	1
Rv0117	cgly[c]	synthesis	1010	17	4	0	1010	0	1	1
Rv0117	phe__L[c]	synthesis	1010	16	4	0	1010	0	1	1
Rv0117	phpyr[c]	synthesis	1010	14	4	0	1010	0	1	1
Rv0117	trp__L[c]	synthesis	1010	27	4	0	1010	0	1	1
Rv0117	indpyr[c]	synthesis	1010	27	4	0	1010	0	1	1
Rv0117	oh1[c]	synthesis	1010	4	4	0	1010	0	1	1
Rv0117	malt1p[c]	synthesis	1010	7	4	0	1010	0	1	1
Rv0117	tbsinyldp[c]	synthesis	1010	12	4	0	1010	0	1	1
Rv0117	mndn[c]	synthesis	1010	17	4	0	1010	0	1	1
Rv0117	dpcoa[c]	synthesis	1010	49	4	0	1010	0	1	1
Rv0117	2dhp[c]	synthesis	1010	7	4	0	1010	0	1	1
Rv0117	pant__R[c]	synthesis	1010	8	4	0	1010	0	1	1
Rv0117	nac[c]	synthesis	1010	5	4	0	1010	0	1	1
Rv0117	nicrnt[c]	synthesis	1010	9	4	0	1010	0	1	1
Rv0117	ncam[c]	synthesis	1010	6	4	0	1010	0	1	1
Rv0117	pnto__R[c]	synthesis	1010	12	4	0	1010	0	1	1
Rv0117	pdx5p[c]	synthesis	1010	8	4	0	1010	0	1	1
Rv0117	pan4p[c]	synthesis	1010	26	4	0	1010	0	1	1
Rv0117	2dr5p[c]	synthesis	1010	31	4	0	1010	0	1	1
Rv0117	6pgl[c]	synthesis	1010	6	4	0	1010	0	1	1
Rv0117	6pgc[c]	synthesis	1010	7	4	0	1010	0	1	1
Rv0117	rib__D[c]	synthesis	1010	7	4	0	1010	0	1	1
Rv0117	f420_2h2[c]	synthesis	1010	52	4	1	1010	6.24183	0.190837	1
Rv0117	drib[c]	synthesis	1010	31	4	0	1010	0	1	1
Rv0117	uaaAgla[c]	synthesis	1010	48	4	0	1010	0	1	1
Rv0117	uaaAgtla[c]	synthesis	1010	48	4	0	1010	0	1	1
Rv0117	uaaGgla[c]	synthesis	1010	48	4	0	1010	0	1	1
Rv0117	uaaGgtla[c]	synthesis	1010	48	4	0	1010	0	1	1
Rv0117	uaagmda[c]	synthesis	1010	48	4	0	1010	0	1	1
Rv0117	uaagtmda[c]	synthesis	1010	48	4	0	1010	0	1	1
Rv0117	uAgla[c]	synthesis	1010	36	4	0	1010	0	1	1
Rv0117	uaAgla[c]	synthesis	1010	44	4	0	1010	0	1	1
Rv0117	uGgla[c]	synthesis	1010	36	4	0	1010	0	1	1
Rv0117	uaGgla[c]	synthesis	1010	44	4	0	1010	0	1	1
Rv0117	ugmda[c]	synthesis	1010	36	4	0	1010	0	1	1
Rv0117	uagmda[c]	synthesis	1010	44	4	0	1010	0	1	1
Rv0117	uggmda[c]	synthesis	1010	37	4	0	1010	0	1	1
Rv0117	ugggmda[c]	synthesis	1010	45	4	0	1010	0	1	1
Rv0117	peptido_EC[c]	synthesis	1010	40	4	0	1010	0	1	1
Rv0117	peptido_TB1[c]	synthesis	1010	40	4	0	1010	0	1	1
Rv0117	peptido_TB2[c]	synthesis	1010	40	4	0	1010	0	1	1
Rv0117	26dap__M[c]	synthesis	1010	10	4	0	1010	0	1	1
Rv0117	uamag[c]	synthesis	1010	22	4	0	1010	0	1	1
Rv0117	ugmd[c]	synthesis	1010	33	4	0	1010	0	1	1
Rv0117	uAgl[c]	synthesis	1010	33	4	0	1010	0	1	1
Rv0117	uGgl[c]	synthesis	1010	33	4	0	1010	0	1	1
Rv0117	uama[c]	synthesis	1010	20	4	0	1010	0	1	1
Rv0117	ugmag[c]	synthesis	1010	23	4	0	1010	0	1	1
Rv0117	uggmd[c]	synthesis	1010	34	4	0	1010	0	1	1
Rv0117	ugagmda[c]	synthesis	1010	49	4	0	1010	0	1	1
Rv0117	ugma[c]	synthesis	1010	21	4	0	1010	0	1	1
Rv0117	rbzn[c]	synthesis	1010	22	4	0	1010	0	1	1
Rv0117	phbz1[c]	synthesis	1010	27	4	0	1010	0	1	1
Rv0117	phbz1g[c]	synthesis	1010	35	4	0	1010	0	1	1
Rv0117	phbz2[c]	synthesis	1010	35	4	0	1010	0	1	1
Rv0117	rrppdima[c]	synthesis	1010	52	4	0	1010	0	1	1
Rv0117	rppdima[c]	synthesis	1010	47	4	0	1010	0	1	1
Rv0117	4c2me[c]	synthesis	1010	9	4	0	1010	0	1	1
Rv0117	2p4c2me[c]	synthesis	1010	10	4	0	1010	0	1	1
Rv0117	decdp_tb[c]	synthesis	1010	11	4	0	1010	0	1	1
Rv0117	decdp[c]	synthesis	1010	11	4	0	1010	0	1	1
Rv0117	2mecdp[c]	synthesis	1010	7	4	0	1010	0	1	1
Rv0117	hmbpp[c]	synthesis	1010	11	4	0	1010	0	1	1
Rv0117	2mcacn[c]	synthesis	1010	4	4	2	1010	502	7.04644e-05	0.0356547
Rv0117	micit[c]	synthesis	1010	5	4	2	1010	334.333	0.000117285	0.0356547
Rv0117	camp[c]	synthesis	1010	36	4	0	1010	0	1	1
Rv0117	dcamp[c]	synthesis	1010	24	4	0	1010	0	1	1
Rv0117	25aics[c]	synthesis	1010	21	4	0	1010	0	1	1
Rv0117	fprica[c]	synthesis	1010	23	4	0	1010	0	1	1
Rv0117	5aizc[c]	synthesis	1010	19	4	0	1010	0	1	1
Rv0117	cbasp[c]	synthesis	1010	11	4	0	1010	0	1	1
Rv0117	uri[c]	synthesis	1010	6	4	0	1010	0	1	1
Rv0117	dcdp[c]	synthesis	1010	8	4	0	1010	0	1	1
Rv0117	dutp[c]	synthesis	1010	5	4	0	1010	0	1	1
Rv0117	duri[c]	synthesis	1010	7	4	0	1010	0	1	1
Rv0117	dhor__S[c]	synthesis	1010	12	4	0	1010	0	1	1
Rv0117	dump[c]	synthesis	1010	5	4	0	1010	0	1	1
Rv0117	2dr1p[c]	synthesis	1010	7	4	0	1010	0	1	1
Rv0117	gar[c]	synthesis	1010	12	4	0	1010	0	1	1
Rv0117	fgam[c]	synthesis	1010	14	4	0	1010	0	1	1
Rv0117	pram[c]	synthesis	1010	11	4	0	1010	0	1	1
Rv0117	gdptp[c]	synthesis	1010	29	4	0	1010	0	1	1
Rv0117	35cgmp[c]	synthesis	1010	29	4	0	1010	0	1	1
Rv0117	hxan[c]	synthesis	1010	19	4	0	1010	0	1	1
Rv0117	dudp[c]	synthesis	1010	5	4	0	1010	0	1	1
Rv0117	orot5p[c]	synthesis	1010	19	4	0	1010	0	1	1
Rv0117	orot[c]	synthesis	1010	12	4	0	1010	0	1	1
Rv0117	fpram[c]	synthesis	1010	16	4	0	1010	0	1	1
Rv0117	r1p[c]	synthesis	1010	6	4	0	1010	0	1	1
Rv0117	so4[c]	synthesis	1010	5	4	0	1010	0	1	1
Rv0117	aps[c]	synthesis	1010	31	4	0	1010	0	1	1
Rv0117	ppgpp[c]	synthesis	1010	29	4	0	1010	0	1	1
Rv0117	id3acald[c]	synthesis	1010	28	4	0	1010	0	1	1
Rv0117	lgt_s[c]	synthesis	1010	17	4	0	1010	0	1	1
Rv0117	msh[c]	synthesis	1010	30	4	0	1010	0	1	1
Rv0117	igam[c]	synthesis	1010	16	4	0	1010	0	1	1
Rv0117	cigam[c]	synthesis	1010	29	4	0	1010	0	1	1
Rv0117	fcmcbtt[c]	synthesis	1010	50	4	0	1010	0	1	1
Rv0117	mssg[c]	synthesis	1010	30	4	0	1010	0	1	1
Rv0117	iacgam[c]	synthesis	1010	15	4	0	1010	0	1	1
Rv0117	ribflv[c]	synthesis	1010	32	4	0	1010	0	1	1
Rv0117	5apru[c]	synthesis	1010	28	4	0	1010	0	1	1
Rv0117	25dhpp[c]	synthesis	1010	30	4	0	1010	0	1	1
Rv0117	dmlz[c]	synthesis	1010	32	4	0	1010	0	1	1
Rv0117	14glucan[c]	synthesis	1010	5	4	0	1010	0	1	1
Rv0117	glycogen[c]	synthesis	1010	7	4	0	1010	0	1	1
Rv0117	malt6p[c]	synthesis	1010	7	4	0	1010	0	1	1
Rv0117	sl659[c]	synthesis	1010	29	4	0	1010	0	1	1
Rv0117	sl1278[c]	synthesis	1010	37	4	0	1010	0	1	1
Rv0117	sl1[c]	synthesis	1010	38	4	0	1010	0	1	1
Rv0117	2mahmp[c]	synthesis	1010	19	4	0	1010	0	1	1
Rv0117	26dap_LL[c]	synthesis	1010	9	4	0	1010	0	1	1
Rv0117	23dhdp[c]	synthesis	1010	4	4	0	1010	0	1	1
Rv0117	thdp[c]	synthesis	1010	5	4	0	1010	0	1	1
Rv0117	sl26da[c]	synthesis	1010	8	4	0	1010	0	1	1
Rv0117	sl2a6o[c]	synthesis	1010	6	4	0	1010	0	1	1
Rv0117	ile__L[c]	synthesis	1010	10	4	0	1010	0	1	1
Rv0117	leu__L[c]	synthesis	1010	11	4	0	1010	0	1	1
Rv0117	pac[c]	synthesis	1010	18	4	0	1010	0	1	1
Rv0117	skm[c]	synthesis	1010	8	4	0	1010	0	1	1
Rv0117	val__L[c]	synthesis	1010	7	4	0	1010	0	1	1
Rv0117	pacald[c]	synthesis	1010	17	4	0	1010	0	1	1
Rv0117	anth[c]	synthesis	1010	16	4	0	1010	0	1	1
Rv0117	pphn[c]	synthesis	1010	13	4	0	1010	0	1	1
Rv0117	3psme[c]	synthesis	1010	10	4	0	1010	0	1	1
Rv0117	2dda7p[c]	synthesis	1010	5	4	0	1010	0	1	1
Rv0117	3dhq[c]	synthesis	1010	6	4	0	1010	0	1	1
Rv0117	3dhsk[c]	synthesis	1010	7	4	0	1010	0	1	1
Rv0117	3ig3p[c]	synthesis	1010	21	4	0	1010	0	1	1
Rv0117	peamn[c]	synthesis	1010	17	4	0	1010	0	1	1
Rv0117	skm5p[c]	synthesis	1010	9	4	0	1010	0	1	1
Rv0117	indole[c]	synthesis	1010	23	4	0	1010	0	1	1
Rv0117	2ahbut[c]	synthesis	1010	7	4	0	1010	0	1	1
Rv0117	alac__S[c]	synthesis	1010	4	4	0	1010	0	1	1
Rv0117	23dhmb[c]	synthesis	1010	5	4	0	1010	0	1	1
Rv0117	23dhmp[c]	synthesis	1010	8	4	0	1010	0	1	1
Rv0117	3c2hmp[c]	synthesis	1010	9	4	0	1010	0	1	1
Rv0117	3c4mop[c]	synthesis	1010	10	4	0	1010	0	1	1
Rv0117	2ippm[c]	synthesis	1010	9	4	0	1010	0	1	1
Rv0117	3c3hmp[c]	synthesis	1010	7	4	0	1010	0	1	1
Rv0117	4mop[c]	synthesis	1010	10	4	0	1010	0	1	1
Rv0117	2maacoa[c]	synthesis	1010	52	4	0	1010	0	1	1
Rv0117	3hibutcoa[c]	synthesis	1010	61	4	0	1010	0	1	1
Rv0117	3hmbcoa[c]	synthesis	1010	65	4	0	1010	0	1	1
Rv0117	8oxdgtp[c]	synthesis	1010	32	4	0	1010	0	1	1
Rv0117	8oxdgmp[c]	synthesis	1010	34	4	0	1010	0	1	1
Rv0117	8oxgtp[c]	synthesis	1010	28	4	0	1010	0	1	1
Rv0135c	agm[c]	synthesis	1010	19	2	0	1010	0	1	1
Rv0135c	ptrc[c]	synthesis	1010	4	2	0	1010	0	1	1
Rv0135c	nad[c]	synthesis	1010	28	2	0	1010	0	1	1
Rv0135c	nadh[c]	synthesis	1010	28	2	0	1010	0	1	1
Rv0135c	arg__L[c]	synthesis	1010	18	2	0	1010	0	1	1
Rv0135c	argsuc[c]	synthesis	1010	17	2	0	1010	0	1	1
Rv0135c	atp[c]	synthesis	1010	24	2	0	1010	0	1	1
Rv0135c	citr__L[c]	synthesis	1010	14	2	0	1010	0	1	1
Rv0135c	amp[c]	synthesis	1010	24	2	0	1010	0	1	1
Rv0135c	ppi[c]	synthesis	1010	11	2	0	1010	0	1	1
Rv0135c	asn__L[c]	synthesis	1010	7	2	0	1010	0	1	1
Rv0135c	gln__L[c]	synthesis	1010	4	2	0	1010	0	1	1
Rv0135c	gam6p[c]	synthesis	1010	8	2	0	1010	0	1	1
Rv0135c	adp[c]	synthesis	1010	24	2	0	1010	0	1	1
Rv0135c	pi[c]	synthesis	1010	11	2	0	1010	0	1	1
Rv0135c	cys__L[c]	synthesis	1010	13	2	0	1010	0	1	1
Rv0135c	glucys[c]	synthesis	1010	14	2	0	1010	0	1	1
Rv0135c	nadph[c]	synthesis	1010	29	2	0	1010	0	1	1
Rv0135c	nadp[c]	synthesis	1010	29	2	0	1010	0	1	1
Rv0135c	gthox[c]	synthesis	1010	15	2	0	1010	0	1	1
Rv0135c	gthrd[c]	synthesis	1010	14	2	0	1010	0	1	1
Rv0135c	dnad[c]	synthesis	1010	27	2	0	1010	0	1	1
Rv0135c	glx[c]	synthesis	1010	4	2	0	1010	0	1	1
Rv0135c	hoa[c]	synthesis	1010	5	2	0	1010	0	1	1
Rv0135c	hla[c]	synthesis	1010	5	2	0	1010	0	1	1
Rv0135c	h2o2[c]	synthesis	1010	4	2	0	1010	0	1	1
Rv0135c	coa[c]	synthesis	1010	50	2	0	1010	0	1	1
Rv0135c	ppcoa[c]	synthesis	1010	52	2	0	1010	0	1	1
Rv0135c	acgam6p[c]	synthesis	1010	9	2	0	1010	0	1	1
Rv0135c	accoa[c]	synthesis	1010	50	2	0	1010	0	1	1
Rv0135c	gam1p[c]	synthesis	1010	9	2	0	1010	0	1	1
Rv0135c	acgam1p[c]	synthesis	1010	9	2	0	1010	0	1	1
Rv0135c	gal[c]	synthesis	1010	11	2	0	1010	0	1	1
Rv0135c	gal1p[c]	synthesis	1010	10	2	0	1010	0	1	1
Rv0135c	utp[c]	synthesis	1010	5	2	0	1010	0	1	1
Rv0135c	g1p[c]	synthesis	1010	4	2	0	1010	0	1	1
Rv0135c	udpg[c]	synthesis	1010	10	2	0	1010	0	1	1
Rv0135c	adpglc[c]	synthesis	1010	25	2	0	1010	0	1	1
Rv0135c	glc__D[c]	synthesis	1010	4	2	0	1010	0	1	1
Rv0135c	malt[c]	synthesis	1010	6	2	0	1010	0	1	1
Rv0135c	2mop[c]	synthesis	1010	19	2	0	1010	0	1	1
Rv0135c	man6p[c]	synthesis	1010	4	2	0	1010	0	1	1
Rv0135c	man[c]	synthesis	1010	4	2	0	1010	0	1	1
Rv0135c	tre[c]	synthesis	1010	5	2	0	1010	0	1	1
Rv0135c	tyr__L[c]	synthesis	1010	16	2	0	1010	0	1	1
Rv0135c	4hba[c]	synthesis	1010	300	2	0	1010	0	1	1
Rv0135c	4mpetz[c]	synthesis	1010	32	2	0	1010	0	1	1
Rv0135c	uacgam[c]	synthesis	1010	15	2	0	1010	0	1	1
Rv0135c	uaccg[c]	synthesis	1010	16	2	0	1010	0	1	1
Rv0135c	uamr[c]	synthesis	1010	17	2	0	1010	0	1	1
Rv0135c	3hmp[c]	synthesis	1010	18	2	0	1010	0	1	1
Rv0135c	udcpp[c]	synthesis	1010	12	2	0	1010	0	1	1
Rv0135c	unaga[c]	synthesis	1010	26	2	0	1010	0	1	1
Rv0135c	decda_tb[c]	synthesis	1010	18	2	0	1010	0	1	1
Rv0135c	galfragund[c]	synthesis	1010	42	2	0	1010	0	1	1
Rv0135c	agalfragund[c]	synthesis	1010	49	2	0	1010	0	1	1
Rv0135c	decd_tb[c]	synthesis	1010	12	2	0	1010	0	1	1
Rv0135c	alaala[c]	synthesis	1010	4	2	0	1010	0	1	1
Rv0135c	decdpr_tb[c]	synthesis	1010	15	2	0	1010	0	1	1
Rv0135c	decdr_tb[c]	synthesis	1010	16	2	0	1010	0	1	1
Rv0135c	prpp[c]	synthesis	1010	5	2	0	1010	0	1	1
Rv0135c	dttp[c]	synthesis	1010	7	2	0	1010	0	1	1
Rv0135c	dtdpglu[c]	synthesis	1010	12	2	0	1010	0	1	1
Rv0135c	ragund[c]	synthesis	1010	35	2	0	1010	0	1	1
Rv0135c	udpgalfur[c]	synthesis	1010	14	2	0	1010	0	1	1
Rv0135c	udp[c]	synthesis	1010	4	2	0	1010	0	1	1
Rv0135c	dtdprmn[c]	synthesis	1010	17	2	0	1010	0	1	1
Rv0135c	dtdp[c]	synthesis	1010	6	2	0	1010	0	1	1
Rv0135c	dtdp4d6dg[c]	synthesis	1010	15	2	0	1010	0	1	1
Rv0135c	dtdp4d6dm[c]	synthesis	1010	16	2	0	1010	0	1	1
Rv0135c	udpgal[c]	synthesis	1010	13	2	0	1010	0	1	1
Rv0135c	decdman1p_tb[c]	synthesis	1010	19	2	0	1010	0	1	1
Rv0135c	PIM4[c]	synthesis	1010	29	2	0	1010	0	1	1
Rv0135c	LM[c]	synthesis	1010	33	2	0	1010	0	1	1
Rv0135c	arabinanagalfragund[c]	synthesis	1010	54	2	0	1010	0	1	1
Rv0135c	LAM[c]	synthesis	1010	40	2	0	1010	0	1	1
Rv0135c	acorn[c]	synthesis	1010	4	2	0	1010	0	1	1
Rv0135c	succoa[c]	synthesis	1010	50	2	0	1010	0	1	1
Rv0135c	sucarg[c]	synthesis	1010	18	2	0	1010	0	1	1
Rv0135c	orn[c]	synthesis	1010	4	2	0	1010	0	1	1
Rv0135c	cbp[c]	synthesis	1010	9	2	0	1010	0	1	1
Rv0135c	fad[c]	synthesis	1010	35	2	0	1010	0	1	1
Rv0135c	fadh2[c]	synthesis	1010	35	2	0	1010	0	1	1
Rv0135c	sucorn[c]	synthesis	1010	18	2	0	1010	0	1	1
Rv0135c	sucglu[c]	synthesis	1010	18	2	0	1010	0	1	1
Rv0135c	sucgsa[c]	synthesis	1010	18	2	0	1010	0	1	1
Rv0135c	odecoa[c]	synthesis	1010	58	2	0	1010	0	1	1
Rv0135c	hdcoa[c]	synthesis	1010	58	2	0	1010	0	1	1
Rv0135c	c5tetdcoa[c]	synthesis	1010	125	2	0	1010	0	1	1
Rv0135c	c3dodcoa[c]	synthesis	1010	125	2	0	1010	0	1	1
Rv0135c	t2dodcoa[c]	synthesis	1010	125	2	0	1010	0	1	1
Rv0135c	d2hdodcoa[c]	synthesis	1010	125	2	0	1010	0	1	1
Rv0135c	dodcoa[c]	synthesis	1010	58	2	0	1010	0	1	1
Rv0135c	co[c]	synthesis	1010	6	2	0	1010	0	1	1
Rv0135c	fdxox[c]	synthesis	1010	15	2	0	1010	0	1	1
Rv0135c	fdxrd[c]	synthesis	1010	15	2	0	1010	0	1	1
Rv0135c	mql8[c]	synthesis	1010	30	2	0	1010	0	1	1
Rv0135c	mqn8[c]	synthesis	1010	30	2	0	1010	0	1	1
Rv0135c	2dmmql8[c]	synthesis	1010	41	2	0	1010	0	1	1
Rv0135c	2dmmq8[c]	synthesis	1010	26	2	0	1010	0	1	1
Rv0135c	gtp[c]	synthesis	1010	28	2	0	1010	0	1	1
Rv0135c	gdp[c]	synthesis	1010	28	2	0	1010	0	1	1
Rv0135c	pheme[c]	synthesis	1010	7	2	0	1010	0	1	1
Rv0135c	mycobilin[c]	synthesis	1010	8	2	0	1010	0	1	1
Rv0135c	appl[c]	synthesis	1010	7	2	0	1010	0	1	1
Rv0135c	rdmbzi[c]	synthesis	1010	41	2	0	1010	0	1	1
Rv0135c	gmp[c]	synthesis	1010	27	2	0	1010	0	1	1
Rv0135c	air[c]	synthesis	1010	17	2	0	1010	0	1	1
Rv0135c	4ahmmp[c]	synthesis	1010	18	2	0	1010	0	1	1
Rv0135c	gcald[c]	synthesis	1010	300	2	0	1010	0	1	1
Rv0135c	amet[c]	synthesis	1010	42	2	0	1010	0	1	1
Rv0135c	dann[c]	synthesis	1010	19	2	0	1010	0	1	1
Rv0135c	ahcys[c]	synthesis	1010	39	2	0	1010	0	1	1
Rv0135c	btamp[c]	synthesis	1010	25	2	0	1010	0	1	1
Rv0135c	dtbt[c]	synthesis	1010	18	2	0	1010	0	1	1
Rv0135c	s[c]	synthesis	1010	14	2	0	1010	0	1	1
Rv0135c	h2s[c]	synthesis	1010	13	2	0	1010	0	1	1
Rv0135c	pppi[c]	synthesis	1010	11	2	0	1010	0	1	1
Rv0135c	hgbam[c]	synthesis	1010	21	2	0	1010	0	1	1
Rv0135c	cpppg3[c]	synthesis	1010	5	2	0	1010	0	1	1
Rv0135c	pppg9[c]	synthesis	1010	6	2	0	1010	0	1	1
Rv0135c	fmnh2[c]	synthesis	1010	35	2	0	1010	0	1	1
Rv0135c	fmn[c]	synthesis	1010	33	2	0	1010	0	1	1
Rv0135c	db4p[c]	synthesis	1010	4	2	0	1010	0	1	1
Rv0135c	dhna[c]	synthesis	1010	17	2	0	1010	0	1	1
Rv0135c	octdp[c]	synthesis	1010	12	2	0	1010	0	1	1
Rv0135c	ipdp[c]	synthesis	1010	7	2	0	1010	0	1	1
Rv0135c	dmpp[c]	synthesis	1010	7	2	0	1010	0	1	1
Rv0135c	grdp[c]	synthesis	1010	10	2	0	1010	0	1	1
Rv0135c	h2mb4p[c]	synthesis	1010	7	2	0	1010	0	1	1
Rv0135c	ppp9[c]	synthesis	1010	7	2	0	1010	0	1	1
Rv0135c	fmcbtt[c]	synthesis	1010	32	2	0	1010	0	1	1
Rv0135c	mcbtt[c]	synthesis	1010	32	2	0	1010	0	1	1
Rv0135c	5fthf[c]	synthesis	1010	42	2	0	1010	0	1	1
Rv0135c	methf[c]	synthesis	1010	41	2	0	1010	0	1	1
Rv0135c	25drapp[c]	synthesis	1010	30	2	0	1010	0	1	1
Rv0135c	4ampm[c]	synthesis	1010	18	2	0	1010	0	1	1
Rv0135c	ctp[c]	synthesis	1010	5	2	0	1010	0	1	1
Rv0135c	cdp[c]	synthesis	1010	5	2	0	1010	0	1	1
Rv0135c	mppp9[c]	synthesis	1010	10	2	0	1010	0	1	1
Rv0135c	no2[c]	synthesis	1010	23	2	0	1010	0	1	1
Rv0135c	sbzcoa[c]	synthesis	1010	61	2	0	1010	0	1	1
Rv0135c	pre4[c]	synthesis	1010	12	2	0	1010	0	1	1
Rv0135c	pre5[c]	synthesis	1010	13	2	0	1010	0	1	1
Rv0135c	pre3b[c]	synthesis	1010	12	2	0	1010	0	1	1
Rv0135c	dscl[c]	synthesis	1010	10	2	0	1010	0	1	1
Rv0135c	pre3a[c]	synthesis	1010	11	2	0	1010	0	1	1
Rv0135c	pre6a[c]	synthesis	1010	13	2	0	1010	0	1	1
Rv0135c	pre6b[c]	synthesis	1010	14	2	0	1010	0	1	1
Rv0135c	pre8[c]	synthesis	1010	15	2	0	1010	0	1	1
Rv0135c	hgbyr[c]	synthesis	1010	16	2	0	1010	0	1	1
Rv0135c	5aprbu[c]	synthesis	1010	30	2	0	1010	0	1	1
Rv0135c	4r5au[c]	synthesis	1010	30	2	0	1010	0	1	1
Rv0135c	4ppan[c]	synthesis	1010	13	2	0	1010	0	1	1
Rv0135c	4ppcys[c]	synthesis	1010	26	2	0	1010	0	1	1
Rv0135c	5prdmbz[c]	synthesis	1010	39	2	0	1010	0	1	1
Rv0135c	scl[c]	synthesis	1010	10	2	0	1010	0	1	1
Rv0135c	scl2[c]	synthesis	1010	10	2	0	1010	0	1	1
Rv0135c	sheme[c]	synthesis	1010	11	2	0	1010	0	1	1
Rv0135c	sucbz[c]	synthesis	1010	13	2	0	1010	0	1	1
Rv0135c	2shchc[c]	synthesis	1010	13	2	0	1010	0	1	1
Rv0135c	thmpp[c]	synthesis	1010	48	2	0	1010	0	1	1
Rv0135c	thm[c]	synthesis	1010	47	2	0	1010	0	1	1
Rv0135c	4mhetz[c]	synthesis	1010	32	2	0	1010	0	1	1
Rv0135c	udcpdp[c]	synthesis	1010	11	2	0	1010	0	1	1
Rv0135c	frdp[c]	synthesis	1010	11	2	0	1010	0	1	1
Rv0135c	uppg3[c]	synthesis	1010	4	2	0	1010	0	1	1
Rv0135c	met__L[c]	synthesis	1010	19	2	0	1010	0	1	1
Rv0135c	dad_5[c]	synthesis	1010	40	2	0	1010	0	1	1
Rv0135c	pydx5p[c]	synthesis	1010	7	2	0	1010	0	1	1
Rv0135c	r5p[c]	synthesis	1010	4	2	0	1010	0	1	1
Rv0135c	lppg[c]	synthesis	1010	28	2	0	1010	0	1	1
Rv0135c	34hpp[c]	synthesis	1010	14	2	0	1010	0	1	1
Rv0135c	oxa[c]	synthesis	1010	4	2	0	1010	0	1	1
Rv0135c	ddhrb[c]	synthesis	1010	44	2	0	1010	0	1	1
Rv0135c	f420_0[c]	synthesis	1010	46	2	0	1010	0	1	1
Rv0135c	f420_1[c]	synthesis	1010	46	2	0	1010	0	1	1
Rv0135c	f420_2[c]	synthesis	1010	46	2	0	1010	0	1	1
Rv0135c	cpmp[c]	synthesis	1010	32	2	0	1010	0	1	1
Rv0135c	mptamp[c]	synthesis	1010	51	2	0	1010	0	1	1
Rv0135c	mpt[c]	synthesis	1010	49	2	0	1010	0	1	1
Rv0135c	mocogdp[c]	synthesis	1010	50	2	0	1010	0	1	1
Rv0135c	hemeO[c]	synthesis	1010	19	2	0	1010	0	1	1
Rv0135c	hemeA[c]	synthesis	1010	30	2	0	1010	0	1	1
Rv0135c	dad_2[c]	synthesis	1010	25	2	0	1010	0	1	1
Rv0135c	thmmp[c]	synthesis	1010	47	2	0	1010	0	1	1
Rv0135c	2sephchc[c]	synthesis	1010	13	2	0	1010	0	1	1
Rv0135c	ichor[c]	synthesis	1010	12	2	0	1010	0	1	1
Rv0135c	aact[c]	synthesis	1010	7	2	0	1010	0	1	1
Rv0135c	2aobut[c]	synthesis	1010	7	2	0	1010	0	1	1
Rv0135c	e4p[c]	synthesis	1010	4	2	0	1010	0	1	1
Rv0135c	dmbzid[c]	synthesis	1010	36	2	0	1010	0	1	1
Rv0135c	ametam[c]	synthesis	1010	42	2	0	1010	0	1	1
Rv0135c	adn[c]	synthesis	1010	24	2	0	1010	0	1	1
Rv0135c	hcys__L[c]	synthesis	1010	17	2	0	1010	0	1	1
Rv0135c	ade[c]	synthesis	1010	20	2	0	1010	0	1	1
Rv0135c	rhcys[c]	synthesis	1010	23	2	0	1010	0	1	1
Rv0135c	so3[c]	synthesis	1010	9	2	0	1010	0	1	1
Rv0135c	acser[c]	synthesis	1010	7	2	0	1010	0	1	1
Rv0135c	cyst__L[c]	synthesis	1010	17	2	0	1010	0	1	1
Rv0135c	ser__L[c]	synthesis	1010	6	2	0	1010	0	1	1
Rv0135c	hom__L[c]	synthesis	1010	4	2	0	1010	0	1	1
Rv0135c	achms[c]	synthesis	1010	5	2	0	1010	0	1	1
Rv0135c	metsox_S__L[c]	synthesis	1010	19	2	0	1010	0	1	1
Rv0135c	metsox_R__L[c]	synthesis	1010	19	2	0	1010	0	1	1
Rv0135c	5mthf[c]	synthesis	1010	41	2	0	1010	0	1	1
Rv0135c	thf[c]	synthesis	1010	41	2	0	1010	0	1	1
Rv0135c	suchms[c]	synthesis	1010	4	2	0	1010	0	1	1
Rv0135c	2obut[c]	synthesis	1010	4	2	0	1010	0	1	1
Rv0135c	thr__L[c]	synthesis	1010	6	2	0	1010	0	1	1
Rv0135c	hercyn[c]	synthesis	1010	30	2	0	1010	0	1	1
Rv0135c	gluhercyso[c]	synthesis	1010	44	2	0	1010	0	1	1
Rv0135c	hercyso[c]	synthesis	1010	45	2	0	1010	0	1	1
Rv0135c	ala__D[e]	synthesis	1010	4	2	0	1010	0	1	1
Rv0135c	arg__L[e]	synthesis	1010	19	2	0	1010	0	1	1
Rv0135c	asn__L[e]	synthesis	1010	9	2	0	1010	0	1	1
Rv0135c	coa[e]	synthesis	1010	50	2	0	1010	0	1	1
Rv0135c	cytd[e]	synthesis	1010	9	2	0	1010	0	1	1
Rv0135c	etha[e]	synthesis	1010	16	2	0	1010	0	1	1
Rv0135c	h2s[e]	synthesis	1010	13	2	0	1010	0	1	1
Rv0135c	his__L[e]	synthesis	1010	25	2	0	1010	0	1	1
Rv0135c	id3acald[e]	synthesis	1010	28	2	0	1010	0	1	1
Rv0135c	ile__L[e]	synthesis	1010	10	2	0	1010	0	1	1
Rv0135c	leu__L[e]	synthesis	1010	11	2	0	1010	0	1	1
Rv0135c	lys__L[e]	synthesis	1010	12	2	0	1010	0	1	1
Rv0135c	no2[e]	synthesis	1010	27	2	1	1010	37.7692	0.0527765	1
Rv0135c	orn[e]	synthesis	1010	5	2	0	1010	0	1	1
Rv0135c	pac[e]	synthesis	1010	18	2	0	1010	0	1	1
Rv0135c	pdima[e]	synthesis	1010	66	2	0	1010	0	1	1
Rv0135c	phdca[e]	synthesis	1010	16	2	0	1010	0	1	1
Rv0135c	phe__L[e]	synthesis	1010	16	2	0	1010	0	1	1
Rv0135c	ppdima[e]	synthesis	1010	44	2	0	1010	0	1	1
Rv0135c	ser__L[e]	synthesis	1010	7	2	0	1010	0	1	1
Rv0135c	skm[e]	synthesis	1010	9	2	0	1010	0	1	1
Rv0135c	thr__L[e]	synthesis	1010	7	2	0	1010	0	1	1
Rv0135c	trp__L[e]	synthesis	1010	27	2	0	1010	0	1	1
Rv0135c	tyr__L[e]	synthesis	1010	16	2	0	1010	0	1	1
Rv0135c	val__L[e]	synthesis	1010	7	2	0	1010	0	1	1
Rv0135c	4abz[e]	synthesis	1010	18	2	0	1010	0	1	1
Rv0135c	4hba[e]	synthesis	1010	300	2	0	1010	0	1	1
Rv0135c	glyclt[e]	synthesis	1010	300	2	0	1010	0	1	1
Rv0135c	co[e]	synthesis	1010	6	2	0	1010	0	1	1
Rv0135c	ocdcea[e]	synthesis	1010	8	2	0	1010	0	1	1
Rv0135c	etoh[e]	synthesis	1010	6	2	0	1010	0	1	1
Rv0135c	hexccoa[c]	synthesis	1010	59	2	0	1010	0	1	1
Rv0135c	arachcoa[c]	synthesis	1010	92	2	0	1010	0	1	1
Rv0135c	pmtcoa[c]	synthesis	1010	62	2	0	1010	0	1	1
Rv0135c	stcoa[c]	synthesis	1010	92	2	0	1010	0	1	1
Rv0135c	2agpe160[c]	synthesis	1010	20	2	0	1010	0	1	1
Rv0135c	hdca[c]	synthesis	1010	8	2	0	1010	0	1	1
Rv0135c	pe160[c]	synthesis	1010	20	2	0	1010	0	1	1
Rv0135c	ocdca[c]	synthesis	1010	8	2	0	1010	0	1	1
Rv0135c	mocdca[c]	synthesis	1010	14	2	0	1010	0	1	1
Rv0135c	chexccoa[c]	synthesis	1010	61	2	0	1010	0	1	1
Rv0135c	hexc[c]	synthesis	1010	8	2	0	1010	0	1	1
Rv0135c	tdcoa[c]	synthesis	1010	92	2	0	1010	0	1	1
Rv0135c	ttdca[c]	synthesis	1010	8	2	0	1010	0	1	1
Rv0135c	hdcea[c]	synthesis	1010	8	2	0	1010	0	1	1
Rv0135c	ocdcea[c]	synthesis	1010	8	2	0	1010	0	1	1
Rv0135c	octa[c]	synthesis	1010	7	2	0	1010	0	1	1
Rv0135c	occoa[c]	synthesis	1010	57	2	0	1010	0	1	1
Rv0135c	malcoa[c]	synthesis	1010	53	2	0	1010	0	1	1
Rv0135c	dca[c]	synthesis	1010	7	2	0	1010	0	1	1
Rv0135c	ddca[c]	synthesis	1010	7	2	0	1010	0	1	1
Rv0135c	arach[c]	synthesis	1010	8	2	0	1010	0	1	1
Rv0135c	ttc[c]	synthesis	1010	8	2	0	1010	0	1	1
Rv0135c	mmcoa__S[c]	synthesis	1010	58	2	0	1010	0	1	1
Rv0135c	marach[c]	synthesis	1010	15	2	0	1010	0	1	1
Rv0135c	dmbhn[c]	synthesis	1010	16	2	0	1010	0	1	1
Rv0135c	tmlgnc[c]	synthesis	1010	16	2	0	1010	0	1	1
Rv0135c	ptd1ino160190[c]	synthesis	1010	24	2	0	1010	0	1	1
Rv0135c	gdpmann[c]	synthesis	1010	31	2	0	1010	0	1	1
Rv0135c	PIM1[c]	synthesis	1010	28	2	0	1010	0	1	1
Rv0135c	PIM5[c]	synthesis	1010	30	2	0	1010	0	1	1
Rv0135c	PIM6[c]	synthesis	1010	31	2	0	1010	0	1	1
Rv0135c	Ac1PIM2[c]	synthesis	1010	32	2	0	1010	0	1	1
Rv0135c	Ac1PIM3[c]	synthesis	1010	33	2	0	1010	0	1	1
Rv0135c	Ac1PIM4[c]	synthesis	1010	32	2	0	1010	0	1	1
Rv0135c	PIM2[c]	synthesis	1010	29	2	0	1010	0	1	1
Rv0135c	PIM3[c]	synthesis	1010	29	2	0	1010	0	1	1
Rv0135c	g3pe[c]	synthesis	1010	13	2	0	1010	0	1	1
Rv0135c	Ac1PIM1[c]	synthesis	1010	33	2	0	1010	0	1	1
Rv0135c	Ac2PIM2[c]	synthesis	1010	31	2	0	1010	0	1	1
Rv0135c	acac[c]	synthesis	1010	5	2	0	1010	0	1	1
Rv0135c	aacoa[c]	synthesis	1010	53	2	0	1010	0	1	1
Rv0135c	pa160[c]	synthesis	1010	11	2	0	1010	0	1	1
Rv0135c	12dgr160[c]	synthesis	1010	11	2	0	1010	0	1	1
Rv0135c	pat[c]	synthesis	1010	21	2	0	1010	0	1	1
Rv0135c	phdcacoa[c]	synthesis	1010	62	2	0	1010	0	1	1
Rv0135c	ptd1ino160[c]	synthesis	1010	17	2	0	1010	0	1	1
Rv0135c	mi1p__D[c]	synthesis	1010	4	2	0	1010	0	1	1
Rv0135c	mycolate[c]	synthesis	1010	25	2	0	1010	0	1	1
Rv0135c	mmycolate[c]	synthesis	1010	25	2	0	1010	0	1	1
Rv0135c	tdm1[c]	synthesis	1010	25	2	0	1010	0	1	1
Rv0135c	mmmycolate[c]	synthesis	1010	27	2	0	1010	0	1	1
Rv0135c	tdm2[c]	synthesis	1010	28	2	0	1010	0	1	1
Rv0135c	mkmycolate[c]	synthesis	1010	27	2	0	1010	0	1	1
Rv0135c	tdm3[c]	synthesis	1010	28	2	0	1010	0	1	1
Rv0135c	kmycolate[c]	synthesis	1010	25	2	0	1010	0	1	1
Rv0135c	tdm4[c]	synthesis	1010	25	2	0	1010	0	1	1
Rv0135c	tmha1[c]	synthesis	1010	32	2	0	1010	0	1	1
Rv0135c	tmha2[c]	synthesis	1010	32	2	0	1010	0	1	1
Rv0135c	tmha3[c]	synthesis	1010	29	2	0	1010	0	1	1
Rv0135c	tmha4[c]	synthesis	1010	32	2	0	1010	0	1	1
Rv0135c	1hdecg3p[c]	synthesis	1010	8	2	0	1010	0	1	1
Rv0135c	decoa[c]	synthesis	1010	125	2	0	1010	0	1	1
Rv0135c	hexcoa[c]	synthesis	1010	124	2	0	1010	0	1	1
Rv0135c	butcoa[c]	synthesis	1010	124	2	0	1010	0	1	1
Rv0135c	4adcho[c]	synthesis	1010	17	2	0	1010	0	1	1
Rv0135c	4abz[c]	synthesis	1010	18	2	0	1010	0	1	1
Rv0135c	chor[c]	synthesis	1010	11	2	0	1010	0	1	1
Rv0135c	dhpt[c]	synthesis	1010	39	2	0	1010	0	1	1
Rv0135c	dhf[c]	synthesis	1010	40	2	0	1010	0	1	1
Rv0135c	dhnpt[c]	synthesis	1010	29	2	0	1010	0	1	1
Rv0135c	2ahhmp[c]	synthesis	1010	30	2	0	1010	0	1	1
Rv0135c	6hmhpt[c]	synthesis	1010	30	2	0	1010	0	1	1
Rv0135c	6hmhptpp[c]	synthesis	1010	31	2	0	1010	0	1	1
Rv0135c	dhpmp[c]	synthesis	1010	29	2	0	1010	0	1	1
Rv0135c	ahdt[c]	synthesis	1010	29	2	0	1010	0	1	1
Rv0135c	2ahhmd[c]	synthesis	1010	31	2	0	1010	0	1	1
Rv0135c	10fthf[c]	synthesis	1010	41	2	0	1010	0	1	1
Rv0135c	mlthf[c]	synthesis	1010	41	2	0	1010	0	1	1
Rv0135c	thfglu[c]	synthesis	1010	41	2	0	1010	0	1	1
Rv0135c	gdpddman[c]	synthesis	1010	33	2	0	1010	0	1	1
Rv0135c	gdpfuc[c]	synthesis	1010	34	2	0	1010	0	1	1
Rv0135c	man1p[c]	synthesis	1010	6	2	0	1010	0	1	1
Rv0135c	pa160190[c]	synthesis	1010	18	2	0	1010	0	1	1
Rv0135c	1msg3p[c]	synthesis	1010	17	2	0	1010	0	1	1
Rv0135c	pa190190[c]	synthesis	1010	19	2	0	1010	0	1	1
Rv0135c	cdpdhdecg[c]	synthesis	1010	16	2	0	1010	0	1	1
Rv0135c	cmp[c]	synthesis	1010	5	2	0	1010	0	1	1
Rv0135c	cdpc16c19g[c]	synthesis	1010	23	2	0	1010	0	1	1
Rv0135c	cdpc19c19g[c]	synthesis	1010	24	2	0	1010	0	1	1
Rv0135c	inost[c]	synthesis	1010	4	2	0	1010	0	1	1
Rv0135c	pg160190[c]	synthesis	1010	20	2	0	1010	0	1	1
Rv0135c	clpn160190[c]	synthesis	1010	21	2	0	1010	0	1	1
Rv0135c	etha[c]	synthesis	1010	16	2	0	1010	0	1	1
Rv0135c	pgp160[c]	synthesis	1010	14	2	0	1010	0	1	1
Rv0135c	pgp160190[c]	synthesis	1010	20	2	0	1010	0	1	1
Rv0135c	pgp190[c]	synthesis	1010	22	2	0	1010	0	1	1
Rv0135c	ps160[c]	synthesis	1010	19	2	0	1010	0	1	1
Rv0135c	g6p[c]	synthesis	1010	4	2	0	1010	0	1	1
Rv0135c	phom[c]	synthesis	1010	5	2	0	1010	0	1	1
Rv0135c	etoh[c]	synthesis	1010	6	2	0	1010	0	1	1
Rv0135c	glyclt[c]	synthesis	1010	300	2	0	1010	0	1	1
Rv0135c	oxalcoa[c]	synthesis	1010	54	2	0	1010	0	1	1
Rv0135c	forcoa[c]	synthesis	1010	50	2	0	1010	0	1	1
Rv0135c	prbatp[c]	synthesis	1010	25	2	0	1010	0	1	1
Rv0135c	histd[c]	synthesis	1010	24	2	0	1010	0	1	1
Rv0135c	his__L[c]	synthesis	1010	25	2	0	1010	0	1	1
Rv0135c	hisp[c]	synthesis	1010	24	2	0	1010	0	1	1
Rv0135c	imacp[c]	synthesis	1010	22	2	0	1010	0	1	1
Rv0135c	prlp[c]	synthesis	1010	28	2	0	1010	0	1	1
Rv0135c	aicar[c]	synthesis	1010	22	2	0	1010	0	1	1
Rv0135c	eig3p[c]	synthesis	1010	21	2	0	1010	0	1	1
Rv0135c	pran[c]	synthesis	1010	19	2	0	1010	0	1	1
Rv0135c	2cpr5p[c]	synthesis	1010	20	2	0	1010	0	1	1
Rv0135c	prbamp[c]	synthesis	1010	26	2	0	1010	0	1	1
Rv0135c	prfp[c]	synthesis	1010	27	2	0	1010	0	1	1
Rv0135c	mi3p__D[c]	synthesis	1010	5	2	0	1010	0	1	1
Rv0135c	iacgam3p[c]	synthesis	1010	15	2	0	1010	0	1	1
Rv0135c	lys__L[c]	synthesis	1010	11	2	0	1010	0	1	1
Rv0135c	L2aadp6sa[c]	synthesis	1010	12	2	0	1010	0	1	1
Rv0135c	tmha5[c]	synthesis	1010	32	2	0	1010	0	1	1
Rv0135c	tmha6[c]	synthesis	1010	32	2	0	1010	0	1	1
Rv0135c	ibcoa[c]	synthesis	1010	55	2	0	1010	0	1	1
Rv0135c	2mp2coa[c]	synthesis	1010	56	2	0	1010	0	1	1
Rv0135c	3mob[c]	synthesis	1010	6	2	0	1010	0	1	1
Rv0135c	hphthiocnylcoa[c]	synthesis	1010	66	2	0	1010	0	1	1
Rv0135c	pmtri[c]	synthesis	1010	81	2	0	1010	0	1	1
Rv0135c	pmtricoa[c]	synthesis	1010	127	2	0	1010	0	1	1
Rv0135c	2mbcoa[c]	synthesis	1010	59	2	0	1010	0	1	1
Rv0135c	2mb2coa[c]	synthesis	1010	60	2	0	1010	0	1	1
Rv0135c	3mop[c]	synthesis	1010	9	2	0	1010	0	1	1
Rv0135c	hepdp[c]	synthesis	1010	12	2	0	1010	0	1	1
Rv0135c	hexdp[c]	synthesis	1010	11	2	0	1010	0	1	1
Rv0135c	pendp[c]	synthesis	1010	11	2	0	1010	0	1	1
Rv0135c	ggdp[c]	synthesis	1010	11	2	0	1010	0	1	1
Rv0135c	gmhep17bp[c]	synthesis	1010	6	2	0	1010	0	1	1
Rv0135c	4hbz[c]	synthesis	1010	12	2	0	1010	0	1	1
Rv0135c	phdca[c]	synthesis	1010	16	2	0	1010	0	1	1
Rv0135c	prephth[c]	synthesis	1010	52	2	0	1010	0	1	1
Rv0135c	prephthcoa[c]	synthesis	1010	99	2	0	1010	0	1	1
Rv0135c	omtta[c]	synthesis	1010	16	2	0	1010	0	1	1
Rv0135c	homtta[c]	synthesis	1010	16	2	0	1010	0	1	1
Rv0135c	m1ocdca[c]	synthesis	1010	15	2	0	1010	0	1	1
Rv0135c	dmarach[c]	synthesis	1010	15	2	0	1010	0	1	1
Rv0135c	tmbhn[c]	synthesis	1010	15	2	0	1010	0	1	1
Rv0135c	mbhn[c]	synthesis	1010	14	2	0	1010	0	1	1
Rv0135c	tamlgnc[c]	synthesis	1010	16	2	0	1010	0	1	1
Rv0135c	dmlgnc[c]	synthesis	1010	14	2	0	1010	0	1	1
Rv0135c	pmhexc[c]	synthesis	1010	16	2	0	1010	0	1	1
Rv0135c	tmhexc[c]	synthesis	1010	14	2	0	1010	0	1	1
Rv0135c	hmocta[c]	synthesis	1010	16	2	0	1010	0	1	1
Rv0135c	tamhexc[c]	synthesis	1010	16	2	0	1010	0	1	1
Rv0135c	tamocta[c]	synthesis	1010	14	2	0	1010	0	1	1
Rv0135c	hpmtria[c]	synthesis	1010	16	2	0	1010	0	1	1
Rv0135c	pmocta[c]	synthesis	1010	16	2	0	1010	0	1	1
Rv0135c	hmtria[c]	synthesis	1010	16	2	0	1010	0	1	1
Rv0135c	omdtria[c]	synthesis	1010	16	2	0	1010	0	1	1
Rv0135c	hpmdtria[c]	synthesis	1010	16	2	0	1010	0	1	1
Rv0135c	gluala[c]	synthesis	1010	6	2	0	1010	0	1	1
Rv0135c	bhb[c]	synthesis	1010	5	2	0	1010	0	1	1
Rv0135c	salc[c]	synthesis	1010	13	2	0	1010	0	1	1
Rv0135c	mcbts[c]	synthesis	1010	45	2	0	1010	0	1	1
Rv0135c	cmcbtt[c]	synthesis	1010	47	2	0	1010	0	1	1
Rv0135c	phthiocerol[c]	synthesis	1010	59	2	0	1010	0	1	1
Rv0135c	pdima[c]	synthesis	1010	61	2	0	1010	0	1	1
Rv0135c	frrppdima[c]	synthesis	1010	59	2	0	1010	0	1	1
Rv0135c	mfrrppdima[c]	synthesis	1010	59	2	0	1010	0	1	1
Rv0135c	pg160[c]	synthesis	1010	14	2	0	1010	0	1	1
Rv0135c	pg190[c]	synthesis	1010	22	2	0	1010	0	1	1
Rv0135c	phthdl[c]	synthesis	1010	52	2	0	1010	0	1	1
Rv0135c	prepphth[c]	synthesis	1010	25	2	0	1010	0	1	1
Rv0135c	pphthdl[c]	synthesis	1010	25	2	0	1010	0	1	1
Rv0135c	pphthiocerol[c]	synthesis	1010	31	2	0	1010	0	1	1
Rv0135c	ppdima[c]	synthesis	1010	39	2	0	1010	0	1	1
Rv0135c	tat[c]	synthesis	1010	21	2	0	1010	0	1	1
Rv0135c	tre6p[c]	synthesis	1010	8	2	0	1010	0	1	1
Rv0135c	paps[c]	synthesis	1010	31	2	0	1010	0	1	1
Rv0135c	pap[c]	synthesis	1010	37	2	0	1010	0	1	1
Rv0135c	tres[c]	synthesis	1010	16	2	0	1010	0	1	1
Rv0135c	triat[c]	synthesis	1010	21	2	0	1010	0	1	1
Rv0135c	ugmr[c]	synthesis	1010	18	2	0	1010	0	1	1
Rv0135c	s7p[c]	synthesis	1010	4	2	0	1010	0	1	1
Rv0135c	gmhep7p[c]	synthesis	1010	5	2	0	1010	0	1	1
Rv0135c	n6hlys[c]	synthesis	1010	12	2	0	1010	0	1	1
Rv0135c	n6hlysmal[c]	synthesis	1010	17	2	0	1010	0	1	1
Rv0135c	mcbtm[c]	synthesis	1010	45	2	0	1010	0	1	1
Rv0135c	meroacidcyc2AMP[c]	synthesis	1010	41	2	0	1010	0	1	1
Rv0135c	mmeroacidcyc2AMP[c]	synthesis	1010	41	2	0	1010	0	1	1
Rv0135c	kmeroacidcyc2AMP[c]	synthesis	1010	41	2	0	1010	0	1	1
Rv0135c	mmmeroacidcyc1AMP[c]	synthesis	1010	43	2	0	1010	0	1	1
Rv0135c	mkmeroacidcyc1AMP[c]	synthesis	1010	43	2	0	1010	0	1	1
Rv0135c	tre6mmp[c]	synthesis	1010	39	2	0	1010	0	1	1
Rv0135c	tre6mm[c]	synthesis	1010	41	2	1	1010	24.2	0.0795788	1
Rv0135c	ppm[c]	synthesis	1010	19	2	0	1010	0	1	1
Rv0135c	c78mycolatepp[c]	synthesis	1010	44	2	0	1010	0	1	1
Rv0135c	nmn[c]	synthesis	1010	16	2	0	1010	0	1	1
Rv0135c	dgtp[c]	synthesis	1010	32	2	0	1010	0	1	1
Rv0135c	dgdp[c]	synthesis	1010	31	2	0	1010	0	1	1
Rv0135c	cytd[c]	synthesis	1010	9	2	0	1010	0	1	1
Rv0135c	din[c]	synthesis	1010	24	2	0	1010	0	1	1
Rv0135c	damp[c]	synthesis	1010	29	2	0	1010	0	1	1
Rv0135c	dadp[c]	synthesis	1010	29	2	0	1010	0	1	1
Rv0135c	gsn[c]	synthesis	1010	27	2	0	1010	0	1	1
Rv0135c	gua[c]	synthesis	1010	24	2	0	1010	0	1	1
Rv0135c	xan[c]	synthesis	1010	22	2	0	1010	0	1	1
Rv0135c	ins[c]	synthesis	1010	23	2	0	1010	0	1	1
Rv0135c	imp[c]	synthesis	1010	23	2	0	1010	0	1	1
Rv0135c	xmp[c]	synthesis	1010	26	2	0	1010	0	1	1
Rv0135c	xtsn[c]	synthesis	1010	26	2	0	1010	0	1	1
Rv0135c	dcmp[c]	synthesis	1010	8	2	0	1010	0	1	1
Rv0135c	dcyt[c]	synthesis	1010	12	2	0	1010	0	1	1
Rv0135c	dtmp[c]	synthesis	1010	5	2	0	1010	0	1	1
Rv0135c	thymd[c]	synthesis	1010	9	2	0	1010	0	1	1
Rv0135c	dgmp[c]	synthesis	1010	31	2	0	1010	0	1	1
Rv0135c	dgsn[c]	synthesis	1010	28	2	0	1010	0	1	1
Rv0135c	dctp[c]	synthesis	1010	8	2	0	1010	0	1	1
Rv0135c	datp[c]	synthesis	1010	30	2	0	1010	0	1	1
Rv0135c	udpglcur[c]	synthesis	1010	11	2	0	1010	0	1	1
Rv0135c	cgly[c]	synthesis	1010	17	2	0	1010	0	1	1
Rv0135c	phe__L[c]	synthesis	1010	16	2	0	1010	0	1	1
Rv0135c	phpyr[c]	synthesis	1010	14	2	0	1010	0	1	1
Rv0135c	trp__L[c]	synthesis	1010	27	2	0	1010	0	1	1
Rv0135c	indpyr[c]	synthesis	1010	27	2	0	1010	0	1	1
Rv0135c	oh1[c]	synthesis	1010	4	2	0	1010	0	1	1
Rv0135c	malt1p[c]	synthesis	1010	7	2	0	1010	0	1	1
Rv0135c	tbsinyldp[c]	synthesis	1010	12	2	0	1010	0	1	1
Rv0135c	mndn[c]	synthesis	1010	17	2	0	1010	0	1	1
Rv0135c	dpcoa[c]	synthesis	1010	49	2	0	1010	0	1	1
Rv0135c	2dhp[c]	synthesis	1010	7	2	0	1010	0	1	1
Rv0135c	pant__R[c]	synthesis	1010	8	2	0	1010	0	1	1
Rv0135c	nac[c]	synthesis	1010	5	2	0	1010	0	1	1
Rv0135c	nicrnt[c]	synthesis	1010	9	2	0	1010	0	1	1
Rv0135c	ncam[c]	synthesis	1010	6	2	0	1010	0	1	1
Rv0135c	pnto__R[c]	synthesis	1010	12	2	0	1010	0	1	1
Rv0135c	pdx5p[c]	synthesis	1010	8	2	0	1010	0	1	1
Rv0135c	pan4p[c]	synthesis	1010	26	2	0	1010	0	1	1
Rv0135c	2dr5p[c]	synthesis	1010	31	2	0	1010	0	1	1
Rv0135c	6pgl[c]	synthesis	1010	6	2	0	1010	0	1	1
Rv0135c	6pgc[c]	synthesis	1010	7	2	0	1010	0	1	1
Rv0135c	rib__D[c]	synthesis	1010	7	2	0	1010	0	1	1
Rv0135c	f420_2h2[c]	synthesis	1010	52	2	0	1010	0	1	1
Rv0135c	drib[c]	synthesis	1010	31	2	0	1010	0	1	1
Rv0135c	uaaAgla[c]	synthesis	1010	48	2	0	1010	0	1	1
Rv0135c	uaaAgtla[c]	synthesis	1010	48	2	0	1010	0	1	1
Rv0135c	uaaGgla[c]	synthesis	1010	48	2	0	1010	0	1	1
Rv0135c	uaaGgtla[c]	synthesis	1010	48	2	0	1010	0	1	1
Rv0135c	uaagmda[c]	synthesis	1010	48	2	0	1010	0	1	1
Rv0135c	uaagtmda[c]	synthesis	1010	48	2	0	1010	0	1	1
Rv0135c	uAgla[c]	synthesis	1010	36	2	0	1010	0	1	1
Rv0135c	uaAgla[c]	synthesis	1010	44	2	0	1010	0	1	1
Rv0135c	uGgla[c]	synthesis	1010	36	2	0	1010	0	1	1
Rv0135c	uaGgla[c]	synthesis	1010	44	2	0	1010	0	1	1
Rv0135c	ugmda[c]	synthesis	1010	36	2	0	1010	0	1	1
Rv0135c	uagmda[c]	synthesis	1010	44	2	0	1010	0	1	1
Rv0135c	uggmda[c]	synthesis	1010	37	2	0	1010	0	1	1
Rv0135c	ugggmda[c]	synthesis	1010	45	2	0	1010	0	1	1
Rv0135c	peptido_EC[c]	synthesis	1010	40	2	0	1010	0	1	1
Rv0135c	peptido_TB1[c]	synthesis	1010	40	2	0	1010	0	1	1
Rv0135c	peptido_TB2[c]	synthesis	1010	40	2	0	1010	0	1	1
Rv0135c	26dap__M[c]	synthesis	1010	10	2	0	1010	0	1	1
Rv0135c	uamag[c]	synthesis	1010	22	2	0	1010	0	1	1
Rv0135c	ugmd[c]	synthesis	1010	33	2	0	1010	0	1	1
Rv0135c	uAgl[c]	synthesis	1010	33	2	0	1010	0	1	1
Rv0135c	uGgl[c]	synthesis	1010	33	2	0	1010	0	1	1
Rv0135c	uama[c]	synthesis	1010	20	2	0	1010	0	1	1
Rv0135c	ugmag[c]	synthesis	1010	23	2	0	1010	0	1	1
Rv0135c	uggmd[c]	synthesis	1010	34	2	0	1010	0	1	1
Rv0135c	ugagmda[c]	synthesis	1010	49	2	0	1010	0	1	1
Rv0135c	ugma[c]	synthesis	1010	21	2	0	1010	0	1	1
Rv0135c	rbzn[c]	synthesis	1010	22	2	0	1010	0	1	1
Rv0135c	phbz1[c]	synthesis	1010	27	2	0	1010	0	1	1
Rv0135c	phbz1g[c]	synthesis	1010	35	2	0	1010	0	1	1
Rv0135c	phbz2[c]	synthesis	1010	35	2	0	1010	0	1	1
Rv0135c	rrppdima[c]	synthesis	1010	52	2	0	1010	0	1	1
Rv0135c	rppdima[c]	synthesis	1010	47	2	0	1010	0	1	1
Rv0135c	4c2me[c]	synthesis	1010	9	2	0	1010	0	1	1
Rv0135c	2p4c2me[c]	synthesis	1010	10	2	0	1010	0	1	1
Rv0135c	decdp_tb[c]	synthesis	1010	11	2	0	1010	0	1	1
Rv0135c	decdp[c]	synthesis	1010	11	2	0	1010	0	1	1
Rv0135c	2mecdp[c]	synthesis	1010	7	2	0	1010	0	1	1
Rv0135c	hmbpp[c]	synthesis	1010	11	2	0	1010	0	1	1
Rv0135c	2mcacn[c]	synthesis	1010	4	2	0	1010	0	1	1
Rv0135c	micit[c]	synthesis	1010	5	2	0	1010	0	1	1
Rv0135c	camp[c]	synthesis	1010	36	2	0	1010	0	1	1
Rv0135c	dcamp[c]	synthesis	1010	24	2	0	1010	0	1	1
Rv0135c	25aics[c]	synthesis	1010	21	2	0	1010	0	1	1
Rv0135c	fprica[c]	synthesis	1010	23	2	0	1010	0	1	1
Rv0135c	5aizc[c]	synthesis	1010	19	2	0	1010	0	1	1
Rv0135c	cbasp[c]	synthesis	1010	11	2	0	1010	0	1	1
Rv0135c	uri[c]	synthesis	1010	6	2	0	1010	0	1	1
Rv0135c	dcdp[c]	synthesis	1010	8	2	0	1010	0	1	1
Rv0135c	dutp[c]	synthesis	1010	5	2	0	1010	0	1	1
Rv0135c	duri[c]	synthesis	1010	7	2	0	1010	0	1	1
Rv0135c	dhor__S[c]	synthesis	1010	12	2	0	1010	0	1	1
Rv0135c	dump[c]	synthesis	1010	5	2	0	1010	0	1	1
Rv0135c	2dr1p[c]	synthesis	1010	7	2	0	1010	0	1	1
Rv0135c	gar[c]	synthesis	1010	12	2	0	1010	0	1	1
Rv0135c	fgam[c]	synthesis	1010	14	2	0	1010	0	1	1
Rv0135c	pram[c]	synthesis	1010	11	2	0	1010	0	1	1
Rv0135c	gdptp[c]	synthesis	1010	29	2	0	1010	0	1	1
Rv0135c	35cgmp[c]	synthesis	1010	29	2	0	1010	0	1	1
Rv0135c	hxan[c]	synthesis	1010	19	2	0	1010	0	1	1
Rv0135c	dudp[c]	synthesis	1010	5	2	0	1010	0	1	1
Rv0135c	orot5p[c]	synthesis	1010	19	2	0	1010	0	1	1
Rv0135c	orot[c]	synthesis	1010	12	2	0	1010	0	1	1
Rv0135c	fpram[c]	synthesis	1010	16	2	0	1010	0	1	1
Rv0135c	r1p[c]	synthesis	1010	6	2	0	1010	0	1	1
Rv0135c	so4[c]	synthesis	1010	5	2	0	1010	0	1	1
Rv0135c	aps[c]	synthesis	1010	31	2	0	1010	0	1	1
Rv0135c	ppgpp[c]	synthesis	1010	29	2	0	1010	0	1	1
Rv0135c	id3acald[c]	synthesis	1010	28	2	0	1010	0	1	1
Rv0135c	lgt_s[c]	synthesis	1010	17	2	0	1010	0	1	1
Rv0135c	msh[c]	synthesis	1010	30	2	0	1010	0	1	1
Rv0135c	igam[c]	synthesis	1010	16	2	0	1010	0	1	1
Rv0135c	cigam[c]	synthesis	1010	29	2	0	1010	0	1	1
Rv0135c	fcmcbtt[c]	synthesis	1010	50	2	0	1010	0	1	1
Rv0135c	mssg[c]	synthesis	1010	30	2	0	1010	0	1	1
Rv0135c	iacgam[c]	synthesis	1010	15	2	0	1010	0	1	1
Rv0135c	ribflv[c]	synthesis	1010	32	2	0	1010	0	1	1
Rv0135c	5apru[c]	synthesis	1010	28	2	0	1010	0	1	1
Rv0135c	25dhpp[c]	synthesis	1010	30	2	0	1010	0	1	1
Rv0135c	dmlz[c]	synthesis	1010	32	2	0	1010	0	1	1
Rv0135c	14glucan[c]	synthesis	1010	5	2	0	1010	0	1	1
Rv0135c	glycogen[c]	synthesis	1010	7	2	0	1010	0	1	1
Rv0135c	malt6p[c]	synthesis	1010	7	2	0	1010	0	1	1
Rv0135c	sl659[c]	synthesis	1010	29	2	0	1010	0	1	1
Rv0135c	sl1278[c]	synthesis	1010	37	2	0	1010	0	1	1
Rv0135c	sl1[c]	synthesis	1010	38	2	0	1010	0	1	1
Rv0135c	2mahmp[c]	synthesis	1010	19	2	0	1010	0	1	1
Rv0135c	26dap_LL[c]	synthesis	1010	9	2	0	1010	0	1	1
Rv0135c	23dhdp[c]	synthesis	1010	4	2	0	1010	0	1	1
Rv0135c	thdp[c]	synthesis	1010	5	2	0	1010	0	1	1
Rv0135c	sl26da[c]	synthesis	1010	8	2	0	1010	0	1	1
Rv0135c	sl2a6o[c]	synthesis	1010	6	2	0	1010	0	1	1
Rv0135c	ile__L[c]	synthesis	1010	10	2	0	1010	0	1	1
Rv0135c	leu__L[c]	synthesis	1010	11	2	0	1010	0	1	1
Rv0135c	pac[c]	synthesis	1010	18	2	0	1010	0	1	1
Rv0135c	skm[c]	synthesis	1010	8	2	0	1010	0	1	1
Rv0135c	val__L[c]	synthesis	1010	7	2	0	1010	0	1	1
Rv0135c	pacald[c]	synthesis	1010	17	2	0	1010	0	1	1
Rv0135c	anth[c]	synthesis	1010	16	2	0	1010	0	1	1
Rv0135c	pphn[c]	synthesis	1010	13	2	0	1010	0	1	1
Rv0135c	3psme[c]	synthesis	1010	10	2	0	1010	0	1	1
Rv0135c	2dda7p[c]	synthesis	1010	5	2	0	1010	0	1	1
Rv0135c	3dhq[c]	synthesis	1010	6	2	0	1010	0	1	1
Rv0135c	3dhsk[c]	synthesis	1010	7	2	0	1010	0	1	1
Rv0135c	3ig3p[c]	synthesis	1010	21	2	0	1010	0	1	1
Rv0135c	peamn[c]	synthesis	1010	17	2	0	1010	0	1	1
Rv0135c	skm5p[c]	synthesis	1010	9	2	0	1010	0	1	1
Rv0135c	indole[c]	synthesis	1010	23	2	0	1010	0	1	1
Rv0135c	2ahbut[c]	synthesis	1010	7	2	0	1010	0	1	1
Rv0135c	alac__S[c]	synthesis	1010	4	2	0	1010	0	1	1
Rv0135c	23dhmb[c]	synthesis	1010	5	2	0	1010	0	1	1
Rv0135c	23dhmp[c]	synthesis	1010	8	2	0	1010	0	1	1
Rv0135c	3c2hmp[c]	synthesis	1010	9	2	0	1010	0	1	1
Rv0135c	3c4mop[c]	synthesis	1010	10	2	0	1010	0	1	1
Rv0135c	2ippm[c]	synthesis	1010	9	2	0	1010	0	1	1
Rv0135c	3c3hmp[c]	synthesis	1010	7	2	0	1010	0	1	1
Rv0135c	4mop[c]	synthesis	1010	10	2	0	1010	0	1	1
Rv0135c	2maacoa[c]	synthesis	1010	52	2	0	1010	0	1	1
Rv0135c	3hibutcoa[c]	synthesis	1010	61	2	0	1010	0	1	1
Rv0135c	3hmbcoa[c]	synthesis	1010	65	2	0	1010	0	1	1
Rv0135c	8oxdgtp[c]	synthesis	1010	32	2	0	1010	0	1	1
Rv0135c	8oxdgmp[c]	synthesis	1010	34	2	0	1010	0	1	1
Rv0135c	8oxgtp[c]	synthesis	1010	28	2	0	1010	0	1	1
Rv0144	agm[c]	synthesis	1010	19	0	0	1010		1	1
Rv0144	ptrc[c]	synthesis	1010	4	0	0	1010		1	1
Rv0144	nad[c]	synthesis	1010	28	0	0	1010		1	1
Rv0144	nadh[c]	synthesis	1010	28	0	0	1010		1	1
Rv0144	arg__L[c]	synthesis	1010	18	0	0	1010		1	1
Rv0144	argsuc[c]	synthesis	1010	17	0	0	1010		1	1
Rv0144	atp[c]	synthesis	1010	24	0	0	1010		1	1
Rv0144	citr__L[c]	synthesis	1010	14	0	0	1010		1	1
Rv0144	amp[c]	synthesis	1010	24	0	0	1010		1	1
Rv0144	ppi[c]	synthesis	1010	11	0	0	1010		1	1
Rv0144	asn__L[c]	synthesis	1010	7	0	0	1010		1	1
Rv0144	gln__L[c]	synthesis	1010	4	0	0	1010		1	1
Rv0144	gam6p[c]	synthesis	1010	8	0	0	1010		1	1
Rv0144	adp[c]	synthesis	1010	24	0	0	1010		1	1
Rv0144	pi[c]	synthesis	1010	11	0	0	1010		1	1
Rv0144	cys__L[c]	synthesis	1010	13	0	0	1010		1	1
Rv0144	glucys[c]	synthesis	1010	14	0	0	1010		1	1
Rv0144	nadph[c]	synthesis	1010	29	0	0	1010		1	1
Rv0144	nadp[c]	synthesis	1010	29	0	0	1010		1	1
Rv0144	gthox[c]	synthesis	1010	15	0	0	1010		1	1
Rv0144	gthrd[c]	synthesis	1010	14	0	0	1010		1	1
Rv0144	dnad[c]	synthesis	1010	27	0	0	1010		1	1
Rv0144	glx[c]	synthesis	1010	4	0	0	1010		1	1
Rv0144	hoa[c]	synthesis	1010	5	0	0	1010		1	1
Rv0144	hla[c]	synthesis	1010	5	0	0	1010		1	1
Rv0144	h2o2[c]	synthesis	1010	4	0	0	1010		1	1
Rv0144	coa[c]	synthesis	1010	50	0	0	1010		1	1
Rv0144	ppcoa[c]	synthesis	1010	52	0	0	1010		1	1
Rv0144	acgam6p[c]	synthesis	1010	9	0	0	1010		1	1
Rv0144	accoa[c]	synthesis	1010	50	0	0	1010		1	1
Rv0144	gam1p[c]	synthesis	1010	9	0	0	1010		1	1
Rv0144	acgam1p[c]	synthesis	1010	9	0	0	1010		1	1
Rv0144	gal[c]	synthesis	1010	11	0	0	1010		1	1
Rv0144	gal1p[c]	synthesis	1010	10	0	0	1010		1	1
Rv0144	utp[c]	synthesis	1010	5	0	0	1010		1	1
Rv0144	g1p[c]	synthesis	1010	4	0	0	1010		1	1
Rv0144	udpg[c]	synthesis	1010	10	0	0	1010		1	1
Rv0144	adpglc[c]	synthesis	1010	25	0	0	1010		1	1
Rv0144	glc__D[c]	synthesis	1010	4	0	0	1010		1	1
Rv0144	malt[c]	synthesis	1010	6	0	0	1010		1	1
Rv0144	2mop[c]	synthesis	1010	19	0	0	1010		1	1
Rv0144	man6p[c]	synthesis	1010	4	0	0	1010		1	1
Rv0144	man[c]	synthesis	1010	4	0	0	1010		1	1
Rv0144	tre[c]	synthesis	1010	5	0	0	1010		1	1
Rv0144	tyr__L[c]	synthesis	1010	16	0	0	1010		1	1
Rv0144	4hba[c]	synthesis	1010	300	0	0	1010		1	1
Rv0144	4mpetz[c]	synthesis	1010	32	0	0	1010		1	1
Rv0144	uacgam[c]	synthesis	1010	15	0	0	1010		1	1
Rv0144	uaccg[c]	synthesis	1010	16	0	0	1010		1	1
Rv0144	uamr[c]	synthesis	1010	17	0	0	1010		1	1
Rv0144	3hmp[c]	synthesis	1010	18	0	0	1010		1	1
Rv0144	udcpp[c]	synthesis	1010	12	0	0	1010		1	1
Rv0144	unaga[c]	synthesis	1010	26	0	0	1010		1	1
Rv0144	decda_tb[c]	synthesis	1010	18	0	0	1010		1	1
Rv0144	galfragund[c]	synthesis	1010	42	0	0	1010		1	1
Rv0144	agalfragund[c]	synthesis	1010	49	0	0	1010		1	1
Rv0144	decd_tb[c]	synthesis	1010	12	0	0	1010		1	1
Rv0144	alaala[c]	synthesis	1010	4	0	0	1010		1	1
Rv0144	decdpr_tb[c]	synthesis	1010	15	0	0	1010		1	1
Rv0144	decdr_tb[c]	synthesis	1010	16	0	0	1010		1	1
Rv0144	prpp[c]	synthesis	1010	5	0	0	1010		1	1
Rv0144	dttp[c]	synthesis	1010	7	0	0	1010		1	1
Rv0144	dtdpglu[c]	synthesis	1010	12	0	0	1010		1	1
Rv0144	ragund[c]	synthesis	1010	35	0	0	1010		1	1
Rv0144	udpgalfur[c]	synthesis	1010	14	0	0	1010		1	1
Rv0144	udp[c]	synthesis	1010	4	0	0	1010		1	1
Rv0144	dtdprmn[c]	synthesis	1010	17	0	0	1010		1	1
Rv0144	dtdp[c]	synthesis	1010	6	0	0	1010		1	1
Rv0144	dtdp4d6dg[c]	synthesis	1010	15	0	0	1010		1	1
Rv0144	dtdp4d6dm[c]	synthesis	1010	16	0	0	1010		1	1
Rv0144	udpgal[c]	synthesis	1010	13	0	0	1010		1	1
Rv0144	decdman1p_tb[c]	synthesis	1010	19	0	0	1010		1	1
Rv0144	PIM4[c]	synthesis	1010	29	0	0	1010		1	1
Rv0144	LM[c]	synthesis	1010	33	0	0	1010		1	1
Rv0144	arabinanagalfragund[c]	synthesis	1010	54	0	0	1010		1	1
Rv0144	LAM[c]	synthesis	1010	40	0	0	1010		1	1
Rv0144	acorn[c]	synthesis	1010	4	0	0	1010		1	1
Rv0144	succoa[c]	synthesis	1010	50	0	0	1010		1	1
Rv0144	sucarg[c]	synthesis	1010	18	0	0	1010		1	1
Rv0144	orn[c]	synthesis	1010	4	0	0	1010		1	1
Rv0144	cbp[c]	synthesis	1010	9	0	0	1010		1	1
Rv0144	fad[c]	synthesis	1010	35	0	0	1010		1	1
Rv0144	fadh2[c]	synthesis	1010	35	0	0	1010		1	1
Rv0144	sucorn[c]	synthesis	1010	18	0	0	1010		1	1
Rv0144	sucglu[c]	synthesis	1010	18	0	0	1010		1	1
Rv0144	sucgsa[c]	synthesis	1010	18	0	0	1010		1	1
Rv0144	odecoa[c]	synthesis	1010	58	0	0	1010		1	1
Rv0144	hdcoa[c]	synthesis	1010	58	0	0	1010		1	1
Rv0144	c5tetdcoa[c]	synthesis	1010	125	0	0	1010		1	1
Rv0144	c3dodcoa[c]	synthesis	1010	125	0	0	1010		1	1
Rv0144	t2dodcoa[c]	synthesis	1010	125	0	0	1010		1	1
Rv0144	d2hdodcoa[c]	synthesis	1010	125	0	0	1010		1	1
Rv0144	dodcoa[c]	synthesis	1010	58	0	0	1010		1	1
Rv0144	co[c]	synthesis	1010	6	0	0	1010		1	1
Rv0144	fdxox[c]	synthesis	1010	15	0	0	1010		1	1
Rv0144	fdxrd[c]	synthesis	1010	15	0	0	1010		1	1
Rv0144	mql8[c]	synthesis	1010	30	0	0	1010		1	1
Rv0144	mqn8[c]	synthesis	1010	30	0	0	1010		1	1
Rv0144	2dmmql8[c]	synthesis	1010	41	0	0	1010		1	1
Rv0144	2dmmq8[c]	synthesis	1010	26	0	0	1010		1	1
Rv0144	gtp[c]	synthesis	1010	28	0	0	1010		1	1
Rv0144	gdp[c]	synthesis	1010	28	0	0	1010		1	1
Rv0144	pheme[c]	synthesis	1010	7	0	0	1010		1	1
Rv0144	mycobilin[c]	synthesis	1010	8	0	0	1010		1	1
Rv0144	appl[c]	synthesis	1010	7	0	0	1010		1	1
Rv0144	rdmbzi[c]	synthesis	1010	41	0	0	1010		1	1
Rv0144	gmp[c]	synthesis	1010	27	0	0	1010		1	1
Rv0144	air[c]	synthesis	1010	17	0	0	1010		1	1
Rv0144	4ahmmp[c]	synthesis	1010	18	0	0	1010		1	1
Rv0144	gcald[c]	synthesis	1010	300	0	0	1010		1	1
Rv0144	amet[c]	synthesis	1010	42	0	0	1010		1	1
Rv0144	dann[c]	synthesis	1010	19	0	0	1010		1	1
Rv0144	ahcys[c]	synthesis	1010	39	0	0	1010		1	1
Rv0144	btamp[c]	synthesis	1010	25	0	0	1010		1	1
Rv0144	dtbt[c]	synthesis	1010	18	0	0	1010		1	1
Rv0144	s[c]	synthesis	1010	14	0	0	1010		1	1
Rv0144	h2s[c]	synthesis	1010	13	0	0	1010		1	1
Rv0144	pppi[c]	synthesis	1010	11	0	0	1010		1	1
Rv0144	hgbam[c]	synthesis	1010	21	0	0	1010		1	1
Rv0144	cpppg3[c]	synthesis	1010	5	0	0	1010		1	1
Rv0144	pppg9[c]	synthesis	1010	6	0	0	1010		1	1
Rv0144	fmnh2[c]	synthesis	1010	35	0	0	1010		1	1
Rv0144	fmn[c]	synthesis	1010	33	0	0	1010		1	1
Rv0144	db4p[c]	synthesis	1010	4	0	0	1010		1	1
Rv0144	dhna[c]	synthesis	1010	17	0	0	1010		1	1
Rv0144	octdp[c]	synthesis	1010	12	0	0	1010		1	1
Rv0144	ipdp[c]	synthesis	1010	7	0	0	1010		1	1
Rv0144	dmpp[c]	synthesis	1010	7	0	0	1010		1	1
Rv0144	grdp[c]	synthesis	1010	10	0	0	1010		1	1
Rv0144	h2mb4p[c]	synthesis	1010	7	0	0	1010		1	1
Rv0144	ppp9[c]	synthesis	1010	7	0	0	1010		1	1
Rv0144	fmcbtt[c]	synthesis	1010	32	0	0	1010		1	1
Rv0144	mcbtt[c]	synthesis	1010	32	0	0	1010		1	1
Rv0144	5fthf[c]	synthesis	1010	42	0	0	1010		1	1
Rv0144	methf[c]	synthesis	1010	41	0	0	1010		1	1
Rv0144	25drapp[c]	synthesis	1010	30	0	0	1010		1	1
Rv0144	4ampm[c]	synthesis	1010	18	0	0	1010		1	1
Rv0144	ctp[c]	synthesis	1010	5	0	0	1010		1	1
Rv0144	cdp[c]	synthesis	1010	5	0	0	1010		1	1
Rv0144	mppp9[c]	synthesis	1010	10	0	0	1010		1	1
Rv0144	no2[c]	synthesis	1010	23	0	0	1010		1	1
Rv0144	sbzcoa[c]	synthesis	1010	61	0	0	1010		1	1
Rv0144	pre4[c]	synthesis	1010	12	0	0	1010		1	1
Rv0144	pre5[c]	synthesis	1010	13	0	0	1010		1	1
Rv0144	pre3b[c]	synthesis	1010	12	0	0	1010		1	1
Rv0144	dscl[c]	synthesis	1010	10	0	0	1010		1	1
Rv0144	pre3a[c]	synthesis	1010	11	0	0	1010		1	1
Rv0144	pre6a[c]	synthesis	1010	13	0	0	1010		1	1
Rv0144	pre6b[c]	synthesis	1010	14	0	0	1010		1	1
Rv0144	pre8[c]	synthesis	1010	15	0	0	1010		1	1
Rv0144	hgbyr[c]	synthesis	1010	16	0	0	1010		1	1
Rv0144	5aprbu[c]	synthesis	1010	30	0	0	1010		1	1
Rv0144	4r5au[c]	synthesis	1010	30	0	0	1010		1	1
Rv0144	4ppan[c]	synthesis	1010	13	0	0	1010		1	1
Rv0144	4ppcys[c]	synthesis	1010	26	0	0	1010		1	1
Rv0144	5prdmbz[c]	synthesis	1010	39	0	0	1010		1	1
Rv0144	scl[c]	synthesis	1010	10	0	0	1010		1	1
Rv0144	scl2[c]	synthesis	1010	10	0	0	1010		1	1
Rv0144	sheme[c]	synthesis	1010	11	0	0	1010		1	1
Rv0144	sucbz[c]	synthesis	1010	13	0	0	1010		1	1
Rv0144	2shchc[c]	synthesis	1010	13	0	0	1010		1	1
Rv0144	thmpp[c]	synthesis	1010	48	0	0	1010		1	1
Rv0144	thm[c]	synthesis	1010	47	0	0	1010		1	1
Rv0144	4mhetz[c]	synthesis	1010	32	0	0	1010		1	1
Rv0144	udcpdp[c]	synthesis	1010	11	0	0	1010		1	1
Rv0144	frdp[c]	synthesis	1010	11	0	0	1010		1	1
Rv0144	uppg3[c]	synthesis	1010	4	0	0	1010		1	1
Rv0144	met__L[c]	synthesis	1010	19	0	0	1010		1	1
Rv0144	dad_5[c]	synthesis	1010	40	0	0	1010		1	1
Rv0144	pydx5p[c]	synthesis	1010	7	0	0	1010		1	1
Rv0144	r5p[c]	synthesis	1010	4	0	0	1010		1	1
Rv0144	lppg[c]	synthesis	1010	28	0	0	1010		1	1
Rv0144	34hpp[c]	synthesis	1010	14	0	0	1010		1	1
Rv0144	oxa[c]	synthesis	1010	4	0	0	1010		1	1
Rv0144	ddhrb[c]	synthesis	1010	44	0	0	1010		1	1
Rv0144	f420_0[c]	synthesis	1010	46	0	0	1010		1	1
Rv0144	f420_1[c]	synthesis	1010	46	0	0	1010		1	1
Rv0144	f420_2[c]	synthesis	1010	46	0	0	1010		1	1
Rv0144	cpmp[c]	synthesis	1010	32	0	0	1010		1	1
Rv0144	mptamp[c]	synthesis	1010	51	0	0	1010		1	1
Rv0144	mpt[c]	synthesis	1010	49	0	0	1010		1	1
Rv0144	mocogdp[c]	synthesis	1010	50	0	0	1010		1	1
Rv0144	hemeO[c]	synthesis	1010	19	0	0	1010		1	1
Rv0144	hemeA[c]	synthesis	1010	30	0	0	1010		1	1
Rv0144	dad_2[c]	synthesis	1010	25	0	0	1010		1	1
Rv0144	thmmp[c]	synthesis	1010	47	0	0	1010		1	1
Rv0144	2sephchc[c]	synthesis	1010	13	0	0	1010		1	1
Rv0144	ichor[c]	synthesis	1010	12	0	0	1010		1	1
Rv0144	aact[c]	synthesis	1010	7	0	0	1010		1	1
Rv0144	2aobut[c]	synthesis	1010	7	0	0	1010		1	1
Rv0144	e4p[c]	synthesis	1010	4	0	0	1010		1	1
Rv0144	dmbzid[c]	synthesis	1010	36	0	0	1010		1	1
Rv0144	ametam[c]	synthesis	1010	42	0	0	1010		1	1
Rv0144	adn[c]	synthesis	1010	24	0	0	1010		1	1
Rv0144	hcys__L[c]	synthesis	1010	17	0	0	1010		1	1
Rv0144	ade[c]	synthesis	1010	20	0	0	1010		1	1
Rv0144	rhcys[c]	synthesis	1010	23	0	0	1010		1	1
Rv0144	so3[c]	synthesis	1010	9	0	0	1010		1	1
Rv0144	acser[c]	synthesis	1010	7	0	0	1010		1	1
Rv0144	cyst__L[c]	synthesis	1010	17	0	0	1010		1	1
Rv0144	ser__L[c]	synthesis	1010	6	0	0	1010		1	1
Rv0144	hom__L[c]	synthesis	1010	4	0	0	1010		1	1
Rv0144	achms[c]	synthesis	1010	5	0	0	1010		1	1
Rv0144	metsox_S__L[c]	synthesis	1010	19	0	0	1010		1	1
Rv0144	metsox_R__L[c]	synthesis	1010	19	0	0	1010		1	1
Rv0144	5mthf[c]	synthesis	1010	41	0	0	1010		1	1
Rv0144	thf[c]	synthesis	1010	41	0	0	1010		1	1
Rv0144	suchms[c]	synthesis	1010	4	0	0	1010		1	1
Rv0144	2obut[c]	synthesis	1010	4	0	0	1010		1	1
Rv0144	thr__L[c]	synthesis	1010	6	0	0	1010		1	1
Rv0144	hercyn[c]	synthesis	1010	30	0	0	1010		1	1
Rv0144	gluhercyso[c]	synthesis	1010	44	0	0	1010		1	1
Rv0144	hercyso[c]	synthesis	1010	45	0	0	1010		1	1
Rv0144	ala__D[e]	synthesis	1010	4	0	0	1010		1	1
Rv0144	arg__L[e]	synthesis	1010	19	0	0	1010		1	1
Rv0144	asn__L[e]	synthesis	1010	9	0	0	1010		1	1
Rv0144	coa[e]	synthesis	1010	50	0	0	1010		1	1
Rv0144	cytd[e]	synthesis	1010	9	0	0	1010		1	1
Rv0144	etha[e]	synthesis	1010	16	0	0	1010		1	1
Rv0144	h2s[e]	synthesis	1010	13	0	0	1010		1	1
Rv0144	his__L[e]	synthesis	1010	25	0	0	1010		1	1
Rv0144	id3acald[e]	synthesis	1010	28	0	0	1010		1	1
Rv0144	ile__L[e]	synthesis	1010	10	0	0	1010		1	1
Rv0144	leu__L[e]	synthesis	1010	11	0	0	1010		1	1
Rv0144	lys__L[e]	synthesis	1010	12	0	0	1010		1	1
Rv0144	no2[e]	synthesis	1010	27	0	0	1010		1	1
Rv0144	orn[e]	synthesis	1010	5	0	0	1010		1	1
Rv0144	pac[e]	synthesis	1010	18	0	0	1010		1	1
Rv0144	pdima[e]	synthesis	1010	66	0	0	1010		1	1
Rv0144	phdca[e]	synthesis	1010	16	0	0	1010		1	1
Rv0144	phe__L[e]	synthesis	1010	16	0	0	1010		1	1
Rv0144	ppdima[e]	synthesis	1010	44	0	0	1010		1	1
Rv0144	ser__L[e]	synthesis	1010	7	0	0	1010		1	1
Rv0144	skm[e]	synthesis	1010	9	0	0	1010		1	1
Rv0144	thr__L[e]	synthesis	1010	7	0	0	1010		1	1
Rv0144	trp__L[e]	synthesis	1010	27	0	0	1010		1	1
Rv0144	tyr__L[e]	synthesis	1010	16	0	0	1010		1	1
Rv0144	val__L[e]	synthesis	1010	7	0	0	1010		1	1
Rv0144	4abz[e]	synthesis	1010	18	0	0	1010		1	1
Rv0144	4hba[e]	synthesis	1010	300	0	0	1010		1	1
Rv0144	glyclt[e]	synthesis	1010	300	0	0	1010		1	1
Rv0144	co[e]	synthesis	1010	6	0	0	1010		1	1
Rv0144	ocdcea[e]	synthesis	1010	8	0	0	1010		1	1
Rv0144	etoh[e]	synthesis	1010	6	0	0	1010		1	1
Rv0144	hexccoa[c]	synthesis	1010	59	0	0	1010		1	1
Rv0144	arachcoa[c]	synthesis	1010	92	0	0	1010		1	1
Rv0144	pmtcoa[c]	synthesis	1010	62	0	0	1010		1	1
Rv0144	stcoa[c]	synthesis	1010	92	0	0	1010		1	1
Rv0144	2agpe160[c]	synthesis	1010	20	0	0	1010		1	1
Rv0144	hdca[c]	synthesis	1010	8	0	0	1010		1	1
Rv0144	pe160[c]	synthesis	1010	20	0	0	1010		1	1
Rv0144	ocdca[c]	synthesis	1010	8	0	0	1010		1	1
Rv0144	mocdca[c]	synthesis	1010	14	0	0	1010		1	1
Rv0144	chexccoa[c]	synthesis	1010	61	0	0	1010		1	1
Rv0144	hexc[c]	synthesis	1010	8	0	0	1010		1	1
Rv0144	tdcoa[c]	synthesis	1010	92	0	0	1010		1	1
Rv0144	ttdca[c]	synthesis	1010	8	0	0	1010		1	1
Rv0144	hdcea[c]	synthesis	1010	8	0	0	1010		1	1
Rv0144	ocdcea[c]	synthesis	1010	8	0	0	1010		1	1
Rv0144	octa[c]	synthesis	1010	7	0	0	1010		1	1
Rv0144	occoa[c]	synthesis	1010	57	0	0	1010		1	1
Rv0144	malcoa[c]	synthesis	1010	53	0	0	1010		1	1
Rv0144	dca[c]	synthesis	1010	7	0	0	1010		1	1
Rv0144	ddca[c]	synthesis	1010	7	0	0	1010		1	1
Rv0144	arach[c]	synthesis	1010	8	0	0	1010		1	1
Rv0144	ttc[c]	synthesis	1010	8	0	0	1010		1	1
Rv0144	mmcoa__S[c]	synthesis	1010	58	0	0	1010		1	1
Rv0144	marach[c]	synthesis	1010	15	0	0	1010		1	1
Rv0144	dmbhn[c]	synthesis	1010	16	0	0	1010		1	1
Rv0144	tmlgnc[c]	synthesis	1010	16	0	0	1010		1	1
Rv0144	ptd1ino160190[c]	synthesis	1010	24	0	0	1010		1	1
Rv0144	gdpmann[c]	synthesis	1010	31	0	0	1010		1	1
Rv0144	PIM1[c]	synthesis	1010	28	0	0	1010		1	1
Rv0144	PIM5[c]	synthesis	1010	30	0	0	1010		1	1
Rv0144	PIM6[c]	synthesis	1010	31	0	0	1010		1	1
Rv0144	Ac1PIM2[c]	synthesis	1010	32	0	0	1010		1	1
Rv0144	Ac1PIM3[c]	synthesis	1010	33	0	0	1010		1	1
Rv0144	Ac1PIM4[c]	synthesis	1010	32	0	0	1010		1	1
Rv0144	PIM2[c]	synthesis	1010	29	0	0	1010		1	1
Rv0144	PIM3[c]	synthesis	1010	29	0	0	1010		1	1
Rv0144	g3pe[c]	synthesis	1010	13	0	0	1010		1	1
Rv0144	Ac1PIM1[c]	synthesis	1010	33	0	0	1010		1	1
Rv0144	Ac2PIM2[c]	synthesis	1010	31	0	0	1010		1	1
Rv0144	acac[c]	synthesis	1010	5	0	0	1010		1	1
Rv0144	aacoa[c]	synthesis	1010	53	0	0	1010		1	1
Rv0144	pa160[c]	synthesis	1010	11	0	0	1010		1	1
Rv0144	12dgr160[c]	synthesis	1010	11	0	0	1010		1	1
Rv0144	pat[c]	synthesis	1010	21	0	0	1010		1	1
Rv0144	phdcacoa[c]	synthesis	1010	62	0	0	1010		1	1
Rv0144	ptd1ino160[c]	synthesis	1010	17	0	0	1010		1	1
Rv0144	mi1p__D[c]	synthesis	1010	4	0	0	1010		1	1
Rv0144	mycolate[c]	synthesis	1010	25	0	0	1010		1	1
Rv0144	mmycolate[c]	synthesis	1010	25	0	0	1010		1	1
Rv0144	tdm1[c]	synthesis	1010	25	0	0	1010		1	1
Rv0144	mmmycolate[c]	synthesis	1010	27	0	0	1010		1	1
Rv0144	tdm2[c]	synthesis	1010	28	0	0	1010		1	1
Rv0144	mkmycolate[c]	synthesis	1010	27	0	0	1010		1	1
Rv0144	tdm3[c]	synthesis	1010	28	0	0	1010		1	1
Rv0144	kmycolate[c]	synthesis	1010	25	0	0	1010		1	1
Rv0144	tdm4[c]	synthesis	1010	25	0	0	1010		1	1
Rv0144	tmha1[c]	synthesis	1010	32	0	0	1010		1	1
Rv0144	tmha2[c]	synthesis	1010	32	0	0	1010		1	1
Rv0144	tmha3[c]	synthesis	1010	29	0	0	1010		1	1
Rv0144	tmha4[c]	synthesis	1010	32	0	0	1010		1	1
Rv0144	1hdecg3p[c]	synthesis	1010	8	0	0	1010		1	1
Rv0144	decoa[c]	synthesis	1010	125	0	0	1010		1	1
Rv0144	hexcoa[c]	synthesis	1010	124	0	0	1010		1	1
Rv0144	butcoa[c]	synthesis	1010	124	0	0	1010		1	1
Rv0144	4adcho[c]	synthesis	1010	17	0	0	1010		1	1
Rv0144	4abz[c]	synthesis	1010	18	0	0	1010		1	1
Rv0144	chor[c]	synthesis	1010	11	0	0	1010		1	1
Rv0144	dhpt[c]	synthesis	1010	39	0	0	1010		1	1
Rv0144	dhf[c]	synthesis	1010	40	0	0	1010		1	1
Rv0144	dhnpt[c]	synthesis	1010	29	0	0	1010		1	1
Rv0144	2ahhmp[c]	synthesis	1010	30	0	0	1010		1	1
Rv0144	6hmhpt[c]	synthesis	1010	30	0	0	1010		1	1
Rv0144	6hmhptpp[c]	synthesis	1010	31	0	0	1010		1	1
Rv0144	dhpmp[c]	synthesis	1010	29	0	0	1010		1	1
Rv0144	ahdt[c]	synthesis	1010	29	0	0	1010		1	1
Rv0144	2ahhmd[c]	synthesis	1010	31	0	0	1010		1	1
Rv0144	10fthf[c]	synthesis	1010	41	0	0	1010		1	1
Rv0144	mlthf[c]	synthesis	1010	41	0	0	1010		1	1
Rv0144	thfglu[c]	synthesis	1010	41	0	0	1010		1	1
Rv0144	gdpddman[c]	synthesis	1010	33	0	0	1010		1	1
Rv0144	gdpfuc[c]	synthesis	1010	34	0	0	1010		1	1
Rv0144	man1p[c]	synthesis	1010	6	0	0	1010		1	1
Rv0144	pa160190[c]	synthesis	1010	18	0	0	1010		1	1
Rv0144	1msg3p[c]	synthesis	1010	17	0	0	1010		1	1
Rv0144	pa190190[c]	synthesis	1010	19	0	0	1010		1	1
Rv0144	cdpdhdecg[c]	synthesis	1010	16	0	0	1010		1	1
Rv0144	cmp[c]	synthesis	1010	5	0	0	1010		1	1
Rv0144	cdpc16c19g[c]	synthesis	1010	23	0	0	1010		1	1
Rv0144	cdpc19c19g[c]	synthesis	1010	24	0	0	1010		1	1
Rv0144	inost[c]	synthesis	1010	4	0	0	1010		1	1
Rv0144	pg160190[c]	synthesis	1010	20	0	0	1010		1	1
Rv0144	clpn160190[c]	synthesis	1010	21	0	0	1010		1	1
Rv0144	etha[c]	synthesis	1010	16	0	0	1010		1	1
Rv0144	pgp160[c]	synthesis	1010	14	0	0	1010		1	1
Rv0144	pgp160190[c]	synthesis	1010	20	0	0	1010		1	1
Rv0144	pgp190[c]	synthesis	1010	22	0	0	1010		1	1
Rv0144	ps160[c]	synthesis	1010	19	0	0	1010		1	1
Rv0144	g6p[c]	synthesis	1010	4	0	0	1010		1	1
Rv0144	phom[c]	synthesis	1010	5	0	0	1010		1	1
Rv0144	etoh[c]	synthesis	1010	6	0	0	1010		1	1
Rv0144	glyclt[c]	synthesis	1010	300	0	0	1010		1	1
Rv0144	oxalcoa[c]	synthesis	1010	54	0	0	1010		1	1
Rv0144	forcoa[c]	synthesis	1010	50	0	0	1010		1	1
Rv0144	prbatp[c]	synthesis	1010	25	0	0	1010		1	1
Rv0144	histd[c]	synthesis	1010	24	0	0	1010		1	1
Rv0144	his__L[c]	synthesis	1010	25	0	0	1010		1	1
Rv0144	hisp[c]	synthesis	1010	24	0	0	1010		1	1
Rv0144	imacp[c]	synthesis	1010	22	0	0	1010		1	1
Rv0144	prlp[c]	synthesis	1010	28	0	0	1010		1	1
Rv0144	aicar[c]	synthesis	1010	22	0	0	1010		1	1
Rv0144	eig3p[c]	synthesis	1010	21	0	0	1010		1	1
Rv0144	pran[c]	synthesis	1010	19	0	0	1010		1	1
Rv0144	2cpr5p[c]	synthesis	1010	20	0	0	1010		1	1
Rv0144	prbamp[c]	synthesis	1010	26	0	0	1010		1	1
Rv0144	prfp[c]	synthesis	1010	27	0	0	1010		1	1
Rv0144	mi3p__D[c]	synthesis	1010	5	0	0	1010		1	1
Rv0144	iacgam3p[c]	synthesis	1010	15	0	0	1010		1	1
Rv0144	lys__L[c]	synthesis	1010	11	0	0	1010		1	1
Rv0144	L2aadp6sa[c]	synthesis	1010	12	0	0	1010		1	1
Rv0144	tmha5[c]	synthesis	1010	32	0	0	1010		1	1
Rv0144	tmha6[c]	synthesis	1010	32	0	0	1010		1	1
Rv0144	ibcoa[c]	synthesis	1010	55	0	0	1010		1	1
Rv0144	2mp2coa[c]	synthesis	1010	56	0	0	1010		1	1
Rv0144	3mob[c]	synthesis	1010	6	0	0	1010		1	1
Rv0144	hphthiocnylcoa[c]	synthesis	1010	66	0	0	1010		1	1
Rv0144	pmtri[c]	synthesis	1010	81	0	0	1010		1	1
Rv0144	pmtricoa[c]	synthesis	1010	127	0	0	1010		1	1
Rv0144	2mbcoa[c]	synthesis	1010	59	0	0	1010		1	1
Rv0144	2mb2coa[c]	synthesis	1010	60	0	0	1010		1	1
Rv0144	3mop[c]	synthesis	1010	9	0	0	1010		1	1
Rv0144	hepdp[c]	synthesis	1010	12	0	0	1010		1	1
Rv0144	hexdp[c]	synthesis	1010	11	0	0	1010		1	1
Rv0144	pendp[c]	synthesis	1010	11	0	0	1010		1	1
Rv0144	ggdp[c]	synthesis	1010	11	0	0	1010		1	1
Rv0144	gmhep17bp[c]	synthesis	1010	6	0	0	1010		1	1
Rv0144	4hbz[c]	synthesis	1010	12	0	0	1010		1	1
Rv0144	phdca[c]	synthesis	1010	16	0	0	1010		1	1
Rv0144	prephth[c]	synthesis	1010	52	0	0	1010		1	1
Rv0144	prephthcoa[c]	synthesis	1010	99	0	0	1010		1	1
Rv0144	omtta[c]	synthesis	1010	16	0	0	1010		1	1
Rv0144	homtta[c]	synthesis	1010	16	0	0	1010		1	1
Rv0144	m1ocdca[c]	synthesis	1010	15	0	0	1010		1	1
Rv0144	dmarach[c]	synthesis	1010	15	0	0	1010		1	1
Rv0144	tmbhn[c]	synthesis	1010	15	0	0	1010		1	1
Rv0144	mbhn[c]	synthesis	1010	14	0	0	1010		1	1
Rv0144	tamlgnc[c]	synthesis	1010	16	0	0	1010		1	1
Rv0144	dmlgnc[c]	synthesis	1010	14	0	0	1010		1	1
Rv0144	pmhexc[c]	synthesis	1010	16	0	0	1010		1	1
Rv0144	tmhexc[c]	synthesis	1010	14	0	0	1010		1	1
Rv0144	hmocta[c]	synthesis	1010	16	0	0	1010		1	1
Rv0144	tamhexc[c]	synthesis	1010	16	0	0	1010		1	1
Rv0144	tamocta[c]	synthesis	1010	14	0	0	1010		1	1
Rv0144	hpmtria[c]	synthesis	1010	16	0	0	1010		1	1
Rv0144	pmocta[c]	synthesis	1010	16	0	0	1010		1	1
Rv0144	hmtria[c]	synthesis	1010	16	0	0	1010		1	1
Rv0144	omdtria[c]	synthesis	1010	16	0	0	1010		1	1
Rv0144	hpmdtria[c]	synthesis	1010	16	0	0	1010		1	1
Rv0144	gluala[c]	synthesis	1010	6	0	0	1010		1	1
Rv0144	bhb[c]	synthesis	1010	5	0	0	1010		1	1
Rv0144	salc[c]	synthesis	1010	13	0	0	1010		1	1
Rv0144	mcbts[c]	synthesis	1010	45	0	0	1010		1	1
Rv0144	cmcbtt[c]	synthesis	1010	47	0	0	1010		1	1
Rv0144	phthiocerol[c]	synthesis	1010	59	0	0	1010		1	1
Rv0144	pdima[c]	synthesis	1010	61	0	0	1010		1	1
Rv0144	frrppdima[c]	synthesis	1010	59	0	0	1010		1	1
Rv0144	mfrrppdima[c]	synthesis	1010	59	0	0	1010		1	1
Rv0144	pg160[c]	synthesis	1010	14	0	0	1010		1	1
Rv0144	pg190[c]	synthesis	1010	22	0	0	1010		1	1
Rv0144	phthdl[c]	synthesis	1010	52	0	0	1010		1	1
Rv0144	prepphth[c]	synthesis	1010	25	0	0	1010		1	1
Rv0144	pphthdl[c]	synthesis	1010	25	0	0	1010		1	1
Rv0144	pphthiocerol[c]	synthesis	1010	31	0	0	1010		1	1
Rv0144	ppdima[c]	synthesis	1010	39	0	0	1010		1	1
Rv0144	tat[c]	synthesis	1010	21	0	0	1010		1	1
Rv0144	tre6p[c]	synthesis	1010	8	0	0	1010		1	1
Rv0144	paps[c]	synthesis	1010	31	0	0	1010		1	1
Rv0144	pap[c]	synthesis	1010	37	0	0	1010		1	1
Rv0144	tres[c]	synthesis	1010	16	0	0	1010		1	1
Rv0144	triat[c]	synthesis	1010	21	0	0	1010		1	1
Rv0144	ugmr[c]	synthesis	1010	18	0	0	1010		1	1
Rv0144	s7p[c]	synthesis	1010	4	0	0	1010		1	1
Rv0144	gmhep7p[c]	synthesis	1010	5	0	0	1010		1	1
Rv0144	n6hlys[c]	synthesis	1010	12	0	0	1010		1	1
Rv0144	n6hlysmal[c]	synthesis	1010	17	0	0	1010		1	1
Rv0144	mcbtm[c]	synthesis	1010	45	0	0	1010		1	1
Rv0144	meroacidcyc2AMP[c]	synthesis	1010	41	0	0	1010		1	1
Rv0144	mmeroacidcyc2AMP[c]	synthesis	1010	41	0	0	1010		1	1
Rv0144	kmeroacidcyc2AMP[c]	synthesis	1010	41	0	0	1010		1	1
Rv0144	mmmeroacidcyc1AMP[c]	synthesis	1010	43	0	0	1010		1	1
Rv0144	mkmeroacidcyc1AMP[c]	synthesis	1010	43	0	0	1010		1	1
Rv0144	tre6mmp[c]	synthesis	1010	39	0	0	1010		1	1
Rv0144	tre6mm[c]	synthesis	1010	41	0	0	1010		1	1
Rv0144	ppm[c]	synthesis	1010	19	0	0	1010		1	1
Rv0144	c78mycolatepp[c]	synthesis	1010	44	0	0	1010		1	1
Rv0144	nmn[c]	synthesis	1010	16	0	0	1010		1	1
Rv0144	dgtp[c]	synthesis	1010	32	0	0	1010		1	1
Rv0144	dgdp[c]	synthesis	1010	31	0	0	1010		1	1
Rv0144	cytd[c]	synthesis	1010	9	0	0	1010		1	1
Rv0144	din[c]	synthesis	1010	24	0	0	1010		1	1
Rv0144	damp[c]	synthesis	1010	29	0	0	1010		1	1
Rv0144	dadp[c]	synthesis	1010	29	0	0	1010		1	1
Rv0144	gsn[c]	synthesis	1010	27	0	0	1010		1	1
Rv0144	gua[c]	synthesis	1010	24	0	0	1010		1	1
Rv0144	xan[c]	synthesis	1010	22	0	0	1010		1	1
Rv0144	ins[c]	synthesis	1010	23	0	0	1010		1	1
Rv0144	imp[c]	synthesis	1010	23	0	0	1010		1	1
Rv0144	xmp[c]	synthesis	1010	26	0	0	1010		1	1
Rv0144	xtsn[c]	synthesis	1010	26	0	0	1010		1	1
Rv0144	dcmp[c]	synthesis	1010	8	0	0	1010		1	1
Rv0144	dcyt[c]	synthesis	1010	12	0	0	1010		1	1
Rv0144	dtmp[c]	synthesis	1010	5	0	0	1010		1	1
Rv0144	thymd[c]	synthesis	1010	9	0	0	1010		1	1
Rv0144	dgmp[c]	synthesis	1010	31	0	0	1010		1	1
Rv0144	dgsn[c]	synthesis	1010	28	0	0	1010		1	1
Rv0144	dctp[c]	synthesis	1010	8	0	0	1010		1	1
Rv0144	datp[c]	synthesis	1010	30	0	0	1010		1	1
Rv0144	udpglcur[c]	synthesis	1010	11	0	0	1010		1	1
Rv0144	cgly[c]	synthesis	1010	17	0	0	1010		1	1
Rv0144	phe__L[c]	synthesis	1010	16	0	0	1010		1	1
Rv0144	phpyr[c]	synthesis	1010	14	0	0	1010		1	1
Rv0144	trp__L[c]	synthesis	1010	27	0	0	1010		1	1
Rv0144	indpyr[c]	synthesis	1010	27	0	0	1010		1	1
Rv0144	oh1[c]	synthesis	1010	4	0	0	1010		1	1
Rv0144	malt1p[c]	synthesis	1010	7	0	0	1010		1	1
Rv0144	tbsinyldp[c]	synthesis	1010	12	0	0	1010		1	1
Rv0144	mndn[c]	synthesis	1010	17	0	0	1010		1	1
Rv0144	dpcoa[c]	synthesis	1010	49	0	0	1010		1	1
Rv0144	2dhp[c]	synthesis	1010	7	0	0	1010		1	1
Rv0144	pant__R[c]	synthesis	1010	8	0	0	1010		1	1
Rv0144	nac[c]	synthesis	1010	5	0	0	1010		1	1
Rv0144	nicrnt[c]	synthesis	1010	9	0	0	1010		1	1
Rv0144	ncam[c]	synthesis	1010	6	0	0	1010		1	1
Rv0144	pnto__R[c]	synthesis	1010	12	0	0	1010		1	1
Rv0144	pdx5p[c]	synthesis	1010	8	0	0	1010		1	1
Rv0144	pan4p[c]	synthesis	1010	26	0	0	1010		1	1
Rv0144	2dr5p[c]	synthesis	1010	31	0	0	1010		1	1
Rv0144	6pgl[c]	synthesis	1010	6	0	0	1010		1	1
Rv0144	6pgc[c]	synthesis	1010	7	0	0	1010		1	1
Rv0144	rib__D[c]	synthesis	1010	7	0	0	1010		1	1
Rv0144	f420_2h2[c]	synthesis	1010	52	0	0	1010		1	1
Rv0144	drib[c]	synthesis	1010	31	0	0	1010		1	1
Rv0144	uaaAgla[c]	synthesis	1010	48	0	0	1010		1	1
Rv0144	uaaAgtla[c]	synthesis	1010	48	0	0	1010		1	1
Rv0144	uaaGgla[c]	synthesis	1010	48	0	0	1010		1	1
Rv0144	uaaGgtla[c]	synthesis	1010	48	0	0	1010		1	1
Rv0144	uaagmda[c]	synthesis	1010	48	0	0	1010		1	1
Rv0144	uaagtmda[c]	synthesis	1010	48	0	0	1010		1	1
Rv0144	uAgla[c]	synthesis	1010	36	0	0	1010		1	1
Rv0144	uaAgla[c]	synthesis	1010	44	0	0	1010		1	1
Rv0144	uGgla[c]	synthesis	1010	36	0	0	1010		1	1
Rv0144	uaGgla[c]	synthesis	1010	44	0	0	1010		1	1
Rv0144	ugmda[c]	synthesis	1010	36	0	0	1010		1	1
Rv0144	uagmda[c]	synthesis	1010	44	0	0	1010		1	1
Rv0144	uggmda[c]	synthesis	1010	37	0	0	1010		1	1
Rv0144	ugggmda[c]	synthesis	1010	45	0	0	1010		1	1
Rv0144	peptido_EC[c]	synthesis	1010	40	0	0	1010		1	1
Rv0144	peptido_TB1[c]	synthesis	1010	40	0	0	1010		1	1
Rv0144	peptido_TB2[c]	synthesis	1010	40	0	0	1010		1	1
Rv0144	26dap__M[c]	synthesis	1010	10	0	0	1010		1	1
Rv0144	uamag[c]	synthesis	1010	22	0	0	1010		1	1
Rv0144	ugmd[c]	synthesis	1010	33	0	0	1010		1	1
Rv0144	uAgl[c]	synthesis	1010	33	0	0	1010		1	1
Rv0144	uGgl[c]	synthesis	1010	33	0	0	1010		1	1
Rv0144	uama[c]	synthesis	1010	20	0	0	1010		1	1
Rv0144	ugmag[c]	synthesis	1010	23	0	0	1010		1	1
Rv0144	uggmd[c]	synthesis	1010	34	0	0	1010		1	1
Rv0144	ugagmda[c]	synthesis	1010	49	0	0	1010		1	1
Rv0144	ugma[c]	synthesis	1010	21	0	0	1010		1	1
Rv0144	rbzn[c]	synthesis	1010	22	0	0	1010		1	1
Rv0144	phbz1[c]	synthesis	1010	27	0	0	1010		1	1
Rv0144	phbz1g[c]	synthesis	1010	35	0	0	1010		1	1
Rv0144	phbz2[c]	synthesis	1010	35	0	0	1010		1	1
Rv0144	rrppdima[c]	synthesis	1010	52	0	0	1010		1	1
Rv0144	rppdima[c]	synthesis	1010	47	0	0	1010		1	1
Rv0144	4c2me[c]	synthesis	1010	9	0	0	1010		1	1
Rv0144	2p4c2me[c]	synthesis	1010	10	0	0	1010		1	1
Rv0144	decdp_tb[c]	synthesis	1010	11	0	0	1010		1	1
Rv0144	decdp[c]	synthesis	1010	11	0	0	1010		1	1
Rv0144	2mecdp[c]	synthesis	1010	7	0	0	1010		1	1
Rv0144	hmbpp[c]	synthesis	1010	11	0	0	1010		1	1
Rv0144	2mcacn[c]	synthesis	1010	4	0	0	1010		1	1
Rv0144	micit[c]	synthesis	1010	5	0	0	1010		1	1
Rv0144	camp[c]	synthesis	1010	36	0	0	1010		1	1
Rv0144	dcamp[c]	synthesis	1010	24	0	0	1010		1	1
Rv0144	25aics[c]	synthesis	1010	21	0	0	1010		1	1
Rv0144	fprica[c]	synthesis	1010	23	0	0	1010		1	1
Rv0144	5aizc[c]	synthesis	1010	19	0	0	1010		1	1
Rv0144	cbasp[c]	synthesis	1010	11	0	0	1010		1	1
Rv0144	uri[c]	synthesis	1010	6	0	0	1010		1	1
Rv0144	dcdp[c]	synthesis	1010	8	0	0	1010		1	1
Rv0144	dutp[c]	synthesis	1010	5	0	0	1010		1	1
Rv0144	duri[c]	synthesis	1010	7	0	0	1010		1	1
Rv0144	dhor__S[c]	synthesis	1010	12	0	0	1010		1	1
Rv0144	dump[c]	synthesis	1010	5	0	0	1010		1	1
Rv0144	2dr1p[c]	synthesis	1010	7	0	0	1010		1	1
Rv0144	gar[c]	synthesis	1010	12	0	0	1010		1	1
Rv0144	fgam[c]	synthesis	1010	14	0	0	1010		1	1
Rv0144	pram[c]	synthesis	1010	11	0	0	1010		1	1
Rv0144	gdptp[c]	synthesis	1010	29	0	0	1010		1	1
Rv0144	35cgmp[c]	synthesis	1010	29	0	0	1010		1	1
Rv0144	hxan[c]	synthesis	1010	19	0	0	1010		1	1
Rv0144	dudp[c]	synthesis	1010	5	0	0	1010		1	1
Rv0144	orot5p[c]	synthesis	1010	19	0	0	1010		1	1
Rv0144	orot[c]	synthesis	1010	12	0	0	1010		1	1
Rv0144	fpram[c]	synthesis	1010	16	0	0	1010		1	1
Rv0144	r1p[c]	synthesis	1010	6	0	0	1010		1	1
Rv0144	so4[c]	synthesis	1010	5	0	0	1010		1	1
Rv0144	aps[c]	synthesis	1010	31	0	0	1010		1	1
Rv0144	ppgpp[c]	synthesis	1010	29	0	0	1010		1	1
Rv0144	id3acald[c]	synthesis	1010	28	0	0	1010		1	1
Rv0144	lgt_s[c]	synthesis	1010	17	0	0	1010		1	1
Rv0144	msh[c]	synthesis	1010	30	0	0	1010		1	1
Rv0144	igam[c]	synthesis	1010	16	0	0	1010		1	1
Rv0144	cigam[c]	synthesis	1010	29	0	0	1010		1	1
Rv0144	fcmcbtt[c]	synthesis	1010	50	0	0	1010		1	1
Rv0144	mssg[c]	synthesis	1010	30	0	0	1010		1	1
Rv0144	iacgam[c]	synthesis	1010	15	0	0	1010		1	1
Rv0144	ribflv[c]	synthesis	1010	32	0	0	1010		1	1
Rv0144	5apru[c]	synthesis	1010	28	0	0	1010		1	1
Rv0144	25dhpp[c]	synthesis	1010	30	0	0	1010		1	1
Rv0144	dmlz[c]	synthesis	1010	32	0	0	1010		1	1
Rv0144	14glucan[c]	synthesis	1010	5	0	0	1010		1	1
Rv0144	glycogen[c]	synthesis	1010	7	0	0	1010		1	1
Rv0144	malt6p[c]	synthesis	1010	7	0	0	1010		1	1
Rv0144	sl659[c]	synthesis	1010	29	0	0	1010		1	1
Rv0144	sl1278[c]	synthesis	1010	37	0	0	1010		1	1
Rv0144	sl1[c]	synthesis	1010	38	0	0	1010		1	1
Rv0144	2mahmp[c]	synthesis	1010	19	0	0	1010		1	1
Rv0144	26dap_LL[c]	synthesis	1010	9	0	0	1010		1	1
Rv0144	23dhdp[c]	synthesis	1010	4	0	0	1010		1	1
Rv0144	thdp[c]	synthesis	1010	5	0	0	1010		1	1
Rv0144	sl26da[c]	synthesis	1010	8	0	0	1010		1	1
Rv0144	sl2a6o[c]	synthesis	1010	6	0	0	1010		1	1
Rv0144	ile__L[c]	synthesis	1010	10	0	0	1010		1	1
Rv0144	leu__L[c]	synthesis	1010	11	0	0	1010		1	1
Rv0144	pac[c]	synthesis	1010	18	0	0	1010		1	1
Rv0144	skm[c]	synthesis	1010	8	0	0	1010		1	1
Rv0144	val__L[c]	synthesis	1010	7	0	0	1010		1	1
Rv0144	pacald[c]	synthesis	1010	17	0	0	1010		1	1
Rv0144	anth[c]	synthesis	1010	16	0	0	1010		1	1
Rv0144	pphn[c]	synthesis	1010	13	0	0	1010		1	1
Rv0144	3psme[c]	synthesis	1010	10	0	0	1010		1	1
Rv0144	2dda7p[c]	synthesis	1010	5	0	0	1010		1	1
Rv0144	3dhq[c]	synthesis	1010	6	0	0	1010		1	1
Rv0144	3dhsk[c]	synthesis	1010	7	0	0	1010		1	1
Rv0144	3ig3p[c]	synthesis	1010	21	0	0	1010		1	1
Rv0144	peamn[c]	synthesis	1010	17	0	0	1010		1	1
Rv0144	skm5p[c]	synthesis	1010	9	0	0	1010		1	1
Rv0144	indole[c]	synthesis	1010	23	0	0	1010		1	1
Rv0144	2ahbut[c]	synthesis	1010	7	0	0	1010		1	1
Rv0144	alac__S[c]	synthesis	1010	4	0	0	1010		1	1
Rv0144	23dhmb[c]	synthesis	1010	5	0	0	1010		1	1
Rv0144	23dhmp[c]	synthesis	1010	8	0	0	1010		1	1
Rv0144	3c2hmp[c]	synthesis	1010	9	0	0	1010		1	1
Rv0144	3c4mop[c]	synthesis	1010	10	0	0	1010		1	1
Rv0144	2ippm[c]	synthesis	1010	9	0	0	1010		1	1
Rv0144	3c3hmp[c]	synthesis	1010	7	0	0	1010		1	1
Rv0144	4mop[c]	synthesis	1010	10	0	0	1010		1	1
Rv0144	2maacoa[c]	synthesis	1010	52	0	0	1010		1	1
Rv0144	3hibutcoa[c]	synthesis	1010	61	0	0	1010		1	1
Rv0144	3hmbcoa[c]	synthesis	1010	65	0	0	1010		1	1
Rv0144	8oxdgtp[c]	synthesis	1010	32	0	0	1010		1	1
Rv0144	8oxdgmp[c]	synthesis	1010	34	0	0	1010		1	1
Rv0144	8oxgtp[c]	synthesis	1010	28	0	0	1010		1	1
Rv0158	agm[c]	synthesis	1010	19	7	0	1010	0	1	1
Rv0158	ptrc[c]	synthesis	1010	4	7	0	1010	0	1	1
Rv0158	nad[c]	synthesis	1010	28	7	0	1010	0	1	1
Rv0158	nadh[c]	synthesis	1010	28	7	0	1010	0	1	1
Rv0158	arg__L[c]	synthesis	1010	18	7	0	1010	0	1	1
Rv0158	argsuc[c]	synthesis	1010	17	7	0	1010	0	1	1
Rv0158	atp[c]	synthesis	1010	24	7	0	1010	0	1	1
Rv0158	citr__L[c]	synthesis	1010	14	7	0	1010	0	1	1
Rv0158	amp[c]	synthesis	1010	24	7	0	1010	0	1	1
Rv0158	ppi[c]	synthesis	1010	11	7	0	1010	0	1	1
Rv0158	asn__L[c]	synthesis	1010	7	7	0	1010	0	1	1
Rv0158	gln__L[c]	synthesis	1010	4	7	0	1010	0	1	1
Rv0158	gam6p[c]	synthesis	1010	8	7	0	1010	0	1	1
Rv0158	adp[c]	synthesis	1010	24	7	0	1010	0	1	1
Rv0158	pi[c]	synthesis	1010	11	7	0	1010	0	1	1
Rv0158	cys__L[c]	synthesis	1010	13	7	0	1010	0	1	1
Rv0158	glucys[c]	synthesis	1010	14	7	0	1010	0	1	1
Rv0158	nadph[c]	synthesis	1010	29	7	0	1010	0	1	1
Rv0158	nadp[c]	synthesis	1010	29	7	0	1010	0	1	1
Rv0158	gthox[c]	synthesis	1010	15	7	0	1010	0	1	1
Rv0158	gthrd[c]	synthesis	1010	14	7	0	1010	0	1	1
Rv0158	dnad[c]	synthesis	1010	27	7	0	1010	0	1	1
Rv0158	glx[c]	synthesis	1010	4	7	0	1010	0	1	1
Rv0158	hoa[c]	synthesis	1010	5	7	0	1010	0	1	1
Rv0158	hla[c]	synthesis	1010	5	7	0	1010	0	1	1
Rv0158	h2o2[c]	synthesis	1010	4	7	0	1010	0	1	1
Rv0158	coa[c]	synthesis	1010	50	7	0	1010	0	1	1
Rv0158	ppcoa[c]	synthesis	1010	52	7	0	1010	0	1	1
Rv0158	acgam6p[c]	synthesis	1010	9	7	0	1010	0	1	1
Rv0158	accoa[c]	synthesis	1010	50	7	0	1010	0	1	1
Rv0158	gam1p[c]	synthesis	1010	9	7	0	1010	0	1	1
Rv0158	acgam1p[c]	synthesis	1010	9	7	0	1010	0	1	1
Rv0158	gal[c]	synthesis	1010	11	7	0	1010	0	1	1
Rv0158	gal1p[c]	synthesis	1010	10	7	0	1010	0	1	1
Rv0158	utp[c]	synthesis	1010	5	7	0	1010	0	1	1
Rv0158	g1p[c]	synthesis	1010	4	7	0	1010	0	1	1
Rv0158	udpg[c]	synthesis	1010	10	7	0	1010	0	1	1
Rv0158	adpglc[c]	synthesis	1010	25	7	0	1010	0	1	1
Rv0158	glc__D[c]	synthesis	1010	4	7	0	1010	0	1	1
Rv0158	malt[c]	synthesis	1010	6	7	0	1010	0	1	1
Rv0158	2mop[c]	synthesis	1010	19	7	0	1010	0	1	1
Rv0158	man6p[c]	synthesis	1010	4	7	0	1010	0	1	1
Rv0158	man[c]	synthesis	1010	4	7	0	1010	0	1	1
Rv0158	tre[c]	synthesis	1010	5	7	0	1010	0	1	1
Rv0158	tyr__L[c]	synthesis	1010	16	7	0	1010	0	1	1
Rv0158	4hba[c]	synthesis	1010	300	7	0	1010	0	1	1
Rv0158	4mpetz[c]	synthesis	1010	32	7	0	1010	0	1	1
Rv0158	uacgam[c]	synthesis	1010	15	7	0	1010	0	1	1
Rv0158	uaccg[c]	synthesis	1010	16	7	0	1010	0	1	1
Rv0158	uamr[c]	synthesis	1010	17	7	0	1010	0	1	1
Rv0158	3hmp[c]	synthesis	1010	18	7	0	1010	0	1	1
Rv0158	udcpp[c]	synthesis	1010	12	7	0	1010	0	1	1
Rv0158	unaga[c]	synthesis	1010	26	7	0	1010	0	1	1
Rv0158	decda_tb[c]	synthesis	1010	18	7	0	1010	0	1	1
Rv0158	galfragund[c]	synthesis	1010	42	7	0	1010	0	1	1
Rv0158	agalfragund[c]	synthesis	1010	49	7	0	1010	0	1	1
Rv0158	decd_tb[c]	synthesis	1010	12	7	0	1010	0	1	1
Rv0158	alaala[c]	synthesis	1010	4	7	0	1010	0	1	1
Rv0158	decdpr_tb[c]	synthesis	1010	15	7	0	1010	0	1	1
Rv0158	decdr_tb[c]	synthesis	1010	16	7	0	1010	0	1	1
Rv0158	prpp[c]	synthesis	1010	5	7	0	1010	0	1	1
Rv0158	dttp[c]	synthesis	1010	7	7	0	1010	0	1	1
Rv0158	dtdpglu[c]	synthesis	1010	12	7	0	1010	0	1	1
Rv0158	ragund[c]	synthesis	1010	35	7	0	1010	0	1	1
Rv0158	udpgalfur[c]	synthesis	1010	14	7	0	1010	0	1	1
Rv0158	udp[c]	synthesis	1010	4	7	0	1010	0	1	1
Rv0158	dtdprmn[c]	synthesis	1010	17	7	0	1010	0	1	1
Rv0158	dtdp[c]	synthesis	1010	6	7	0	1010	0	1	1
Rv0158	dtdp4d6dg[c]	synthesis	1010	15	7	0	1010	0	1	1
Rv0158	dtdp4d6dm[c]	synthesis	1010	16	7	0	1010	0	1	1
Rv0158	udpgal[c]	synthesis	1010	13	7	0	1010	0	1	1
Rv0158	decdman1p_tb[c]	synthesis	1010	19	7	0	1010	0	1	1
Rv0158	PIM4[c]	synthesis	1010	29	7	0	1010	0	1	1
Rv0158	LM[c]	synthesis	1010	33	7	0	1010	0	1	1
Rv0158	arabinanagalfragund[c]	synthesis	1010	54	7	0	1010	0	1	1
Rv0158	LAM[c]	synthesis	1010	40	7	0	1010	0	1	1
Rv0158	acorn[c]	synthesis	1010	4	7	0	1010	0	1	1
Rv0158	succoa[c]	synthesis	1010	50	7	0	1010	0	1	1
Rv0158	sucarg[c]	synthesis	1010	18	7	0	1010	0	1	1
Rv0158	orn[c]	synthesis	1010	4	7	0	1010	0	1	1
Rv0158	cbp[c]	synthesis	1010	9	7	0	1010	0	1	1
Rv0158	fad[c]	synthesis	1010	35	7	0	1010	0	1	1
Rv0158	fadh2[c]	synthesis	1010	35	7	0	1010	0	1	1
Rv0158	sucorn[c]	synthesis	1010	18	7	0	1010	0	1	1
Rv0158	sucglu[c]	synthesis	1010	18	7	0	1010	0	1	1
Rv0158	sucgsa[c]	synthesis	1010	18	7	0	1010	0	1	1
Rv0158	odecoa[c]	synthesis	1010	58	7	0	1010	0	1	1
Rv0158	hdcoa[c]	synthesis	1010	58	7	0	1010	0	1	1
Rv0158	c5tetdcoa[c]	synthesis	1010	125	7	4	1010	9.71901	0.00581641	0.416823
Rv0158	c3dodcoa[c]	synthesis	1010	125	7	4	1010	9.71901	0.00581641	0.416823
Rv0158	t2dodcoa[c]	synthesis	1010	125	7	4	1010	9.71901	0.00581641	0.416823
Rv0158	d2hdodcoa[c]	synthesis	1010	125	7	4	1010	9.71901	0.00581641	0.416823
Rv0158	dodcoa[c]	synthesis	1010	58	7	0	1010	0	1	1
Rv0158	co[c]	synthesis	1010	6	7	0	1010	0	1	1
Rv0158	fdxox[c]	synthesis	1010	15	7	0	1010	0	1	1
Rv0158	fdxrd[c]	synthesis	1010	15	7	0	1010	0	1	1
Rv0158	mql8[c]	synthesis	1010	30	7	0	1010	0	1	1
Rv0158	mqn8[c]	synthesis	1010	30	7	0	1010	0	1	1
Rv0158	2dmmql8[c]	synthesis	1010	41	7	0	1010	0	1	1
Rv0158	2dmmq8[c]	synthesis	1010	26	7	0	1010	0	1	1
Rv0158	gtp[c]	synthesis	1010	28	7	0	1010	0	1	1
Rv0158	gdp[c]	synthesis	1010	28	7	0	1010	0	1	1
Rv0158	pheme[c]	synthesis	1010	7	7	0	1010	0	1	1
Rv0158	mycobilin[c]	synthesis	1010	8	7	0	1010	0	1	1
Rv0158	appl[c]	synthesis	1010	7	7	0	1010	0	1	1
Rv0158	rdmbzi[c]	synthesis	1010	41	7	0	1010	0	1	1
Rv0158	gmp[c]	synthesis	1010	27	7	0	1010	0	1	1
Rv0158	air[c]	synthesis	1010	17	7	0	1010	0	1	1
Rv0158	4ahmmp[c]	synthesis	1010	18	7	0	1010	0	1	1
Rv0158	gcald[c]	synthesis	1010	300	7	0	1010	0	1	1
Rv0158	amet[c]	synthesis	1010	42	7	0	1010	0	1	1
Rv0158	dann[c]	synthesis	1010	19	7	0	1010	0	1	1
Rv0158	ahcys[c]	synthesis	1010	39	7	0	1010	0	1	1
Rv0158	btamp[c]	synthesis	1010	25	7	0	1010	0	1	1
Rv0158	dtbt[c]	synthesis	1010	18	7	0	1010	0	1	1
Rv0158	s[c]	synthesis	1010	14	7	0	1010	0	1	1
Rv0158	h2s[c]	synthesis	1010	13	7	0	1010	0	1	1
Rv0158	pppi[c]	synthesis	1010	11	7	0	1010	0	1	1
Rv0158	hgbam[c]	synthesis	1010	21	7	0	1010	0	1	1
Rv0158	cpppg3[c]	synthesis	1010	5	7	0	1010	0	1	1
Rv0158	pppg9[c]	synthesis	1010	6	7	0	1010	0	1	1
Rv0158	fmnh2[c]	synthesis	1010	35	7	0	1010	0	1	1
Rv0158	fmn[c]	synthesis	1010	33	7	0	1010	0	1	1
Rv0158	db4p[c]	synthesis	1010	4	7	0	1010	0	1	1
Rv0158	dhna[c]	synthesis	1010	17	7	0	1010	0	1	1
Rv0158	octdp[c]	synthesis	1010	12	7	0	1010	0	1	1
Rv0158	ipdp[c]	synthesis	1010	7	7	0	1010	0	1	1
Rv0158	dmpp[c]	synthesis	1010	7	7	0	1010	0	1	1
Rv0158	grdp[c]	synthesis	1010	10	7	0	1010	0	1	1
Rv0158	h2mb4p[c]	synthesis	1010	7	7	0	1010	0	1	1
Rv0158	ppp9[c]	synthesis	1010	7	7	0	1010	0	1	1
Rv0158	fmcbtt[c]	synthesis	1010	32	7	0	1010	0	1	1
Rv0158	mcbtt[c]	synthesis	1010	32	7	0	1010	0	1	1
Rv0158	5fthf[c]	synthesis	1010	42	7	0	1010	0	1	1
Rv0158	methf[c]	synthesis	1010	41	7	0	1010	0	1	1
Rv0158	25drapp[c]	synthesis	1010	30	7	0	1010	0	1	1
Rv0158	4ampm[c]	synthesis	1010	18	7	0	1010	0	1	1
Rv0158	ctp[c]	synthesis	1010	5	7	0	1010	0	1	1
Rv0158	cdp[c]	synthesis	1010	5	7	0	1010	0	1	1
Rv0158	mppp9[c]	synthesis	1010	10	7	0	1010	0	1	1
Rv0158	no2[c]	synthesis	1010	23	7	0	1010	0	1	1
Rv0158	sbzcoa[c]	synthesis	1010	61	7	0	1010	0	1	1
Rv0158	pre4[c]	synthesis	1010	12	7	0	1010	0	1	1
Rv0158	pre5[c]	synthesis	1010	13	7	0	1010	0	1	1
Rv0158	pre3b[c]	synthesis	1010	12	7	0	1010	0	1	1
Rv0158	dscl[c]	synthesis	1010	10	7	0	1010	0	1	1
Rv0158	pre3a[c]	synthesis	1010	11	7	0	1010	0	1	1
Rv0158	pre6a[c]	synthesis	1010	13	7	0	1010	0	1	1
Rv0158	pre6b[c]	synthesis	1010	14	7	0	1010	0	1	1
Rv0158	pre8[c]	synthesis	1010	15	7	0	1010	0	1	1
Rv0158	hgbyr[c]	synthesis	1010	16	7	0	1010	0	1	1
Rv0158	5aprbu[c]	synthesis	1010	30	7	0	1010	0	1	1
Rv0158	4r5au[c]	synthesis	1010	30	7	0	1010	0	1	1
Rv0158	4ppan[c]	synthesis	1010	13	7	0	1010	0	1	1
Rv0158	4ppcys[c]	synthesis	1010	26	7	0	1010	0	1	1
Rv0158	5prdmbz[c]	synthesis	1010	39	7	0	1010	0	1	1
Rv0158	scl[c]	synthesis	1010	10	7	0	1010	0	1	1
Rv0158	scl2[c]	synthesis	1010	10	7	0	1010	0	1	1
Rv0158	sheme[c]	synthesis	1010	11	7	0	1010	0	1	1
Rv0158	sucbz[c]	synthesis	1010	13	7	0	1010	0	1	1
Rv0158	2shchc[c]	synthesis	1010	13	7	0	1010	0	1	1
Rv0158	thmpp[c]	synthesis	1010	48	7	0	1010	0	1	1
Rv0158	thm[c]	synthesis	1010	47	7	0	1010	0	1	1
Rv0158	4mhetz[c]	synthesis	1010	32	7	0	1010	0	1	1
Rv0158	udcpdp[c]	synthesis	1010	11	7	0	1010	0	1	1
Rv0158	frdp[c]	synthesis	1010	11	7	0	1010	0	1	1
Rv0158	uppg3[c]	synthesis	1010	4	7	0	1010	0	1	1
Rv0158	met__L[c]	synthesis	1010	19	7	0	1010	0	1	1
Rv0158	dad_5[c]	synthesis	1010	40	7	0	1010	0	1	1
Rv0158	pydx5p[c]	synthesis	1010	7	7	0	1010	0	1	1
Rv0158	r5p[c]	synthesis	1010	4	7	0	1010	0	1	1
Rv0158	lppg[c]	synthesis	1010	28	7	0	1010	0	1	1
Rv0158	34hpp[c]	synthesis	1010	14	7	0	1010	0	1	1
Rv0158	oxa[c]	synthesis	1010	4	7	0	1010	0	1	1
Rv0158	ddhrb[c]	synthesis	1010	44	7	0	1010	0	1	1
Rv0158	f420_0[c]	synthesis	1010	46	7	0	1010	0	1	1
Rv0158	f420_1[c]	synthesis	1010	46	7	0	1010	0	1	1
Rv0158	f420_2[c]	synthesis	1010	46	7	0	1010	0	1	1
Rv0158	cpmp[c]	synthesis	1010	32	7	0	1010	0	1	1
Rv0158	mptamp[c]	synthesis	1010	51	7	0	1010	0	1	1
Rv0158	mpt[c]	synthesis	1010	49	7	0	1010	0	1	1
Rv0158	mocogdp[c]	synthesis	1010	50	7	0	1010	0	1	1
Rv0158	hemeO[c]	synthesis	1010	19	7	0	1010	0	1	1
Rv0158	hemeA[c]	synthesis	1010	30	7	0	1010	0	1	1
Rv0158	dad_2[c]	synthesis	1010	25	7	0	1010	0	1	1
Rv0158	thmmp[c]	synthesis	1010	47	7	0	1010	0	1	1
Rv0158	2sephchc[c]	synthesis	1010	13	7	0	1010	0	1	1
Rv0158	ichor[c]	synthesis	1010	12	7	0	1010	0	1	1
Rv0158	aact[c]	synthesis	1010	7	7	0	1010	0	1	1
Rv0158	2aobut[c]	synthesis	1010	7	7	0	1010	0	1	1
Rv0158	e4p[c]	synthesis	1010	4	7	0	1010	0	1	1
Rv0158	dmbzid[c]	synthesis	1010	36	7	0	1010	0	1	1
Rv0158	ametam[c]	synthesis	1010	42	7	0	1010	0	1	1
Rv0158	adn[c]	synthesis	1010	24	7	0	1010	0	1	1
Rv0158	hcys__L[c]	synthesis	1010	17	7	0	1010	0	1	1
Rv0158	ade[c]	synthesis	1010	20	7	0	1010	0	1	1
Rv0158	rhcys[c]	synthesis	1010	23	7	0	1010	0	1	1
Rv0158	so3[c]	synthesis	1010	9	7	0	1010	0	1	1
Rv0158	acser[c]	synthesis	1010	7	7	0	1010	0	1	1
Rv0158	cyst__L[c]	synthesis	1010	17	7	0	1010	0	1	1
Rv0158	ser__L[c]	synthesis	1010	6	7	0	1010	0	1	1
Rv0158	hom__L[c]	synthesis	1010	4	7	0	1010	0	1	1
Rv0158	achms[c]	synthesis	1010	5	7	0	1010	0	1	1
Rv0158	metsox_S__L[c]	synthesis	1010	19	7	0	1010	0	1	1
Rv0158	metsox_R__L[c]	synthesis	1010	19	7	0	1010	0	1	1
Rv0158	5mthf[c]	synthesis	1010	41	7	0	1010	0	1	1
Rv0158	thf[c]	synthesis	1010	41	7	0	1010	0	1	1
Rv0158	suchms[c]	synthesis	1010	4	7	0	1010	0	1	1
Rv0158	2obut[c]	synthesis	1010	4	7	0	1010	0	1	1
Rv0158	thr__L[c]	synthesis	1010	6	7	0	1010	0	1	1
Rv0158	hercyn[c]	synthesis	1010	30	7	0	1010	0	1	1
Rv0158	gluhercyso[c]	synthesis	1010	44	7	0	1010	0	1	1
Rv0158	hercyso[c]	synthesis	1010	45	7	0	1010	0	1	1
Rv0158	ala__D[e]	synthesis	1010	4	7	0	1010	0	1	1
Rv0158	arg__L[e]	synthesis	1010	19	7	0	1010	0	1	1
Rv0158	asn__L[e]	synthesis	1010	9	7	0	1010	0	1	1
Rv0158	coa[e]	synthesis	1010	50	7	0	1010	0	1	1
Rv0158	cytd[e]	synthesis	1010	9	7	0	1010	0	1	1
Rv0158	etha[e]	synthesis	1010	16	7	0	1010	0	1	1
Rv0158	h2s[e]	synthesis	1010	13	7	0	1010	0	1	1
Rv0158	his__L[e]	synthesis	1010	25	7	0	1010	0	1	1
Rv0158	id3acald[e]	synthesis	1010	28	7	0	1010	0	1	1
Rv0158	ile__L[e]	synthesis	1010	10	7	0	1010	0	1	1
Rv0158	leu__L[e]	synthesis	1010	11	7	0	1010	0	1	1
Rv0158	lys__L[e]	synthesis	1010	12	7	0	1010	0	1	1
Rv0158	no2[e]	synthesis	1010	27	7	1	1010	6.26282	0.173247	1
Rv0158	orn[e]	synthesis	1010	5	7	0	1010	0	1	1
Rv0158	pac[e]	synthesis	1010	18	7	0	1010	0	1	1
Rv0158	pdima[e]	synthesis	1010	66	7	0	1010	0	1	1
Rv0158	phdca[e]	synthesis	1010	16	7	0	1010	0	1	1
Rv0158	phe__L[e]	synthesis	1010	16	7	0	1010	0	1	1
Rv0158	ppdima[e]	synthesis	1010	44	7	0	1010	0	1	1
Rv0158	ser__L[e]	synthesis	1010	7	7	0	1010	0	1	1
Rv0158	skm[e]	synthesis	1010	9	7	0	1010	0	1	1
Rv0158	thr__L[e]	synthesis	1010	7	7	0	1010	0	1	1
Rv0158	trp__L[e]	synthesis	1010	27	7	0	1010	0	1	1
Rv0158	tyr__L[e]	synthesis	1010	16	7	0	1010	0	1	1
Rv0158	val__L[e]	synthesis	1010	7	7	0	1010	0	1	1
Rv0158	4abz[e]	synthesis	1010	18	7	0	1010	0	1	1
Rv0158	4hba[e]	synthesis	1010	300	7	0	1010	0	1	1
Rv0158	glyclt[e]	synthesis	1010	300	7	0	1010	0	1	1
Rv0158	co[e]	synthesis	1010	6	7	0	1010	0	1	1
Rv0158	ocdcea[e]	synthesis	1010	8	7	0	1010	0	1	1
Rv0158	etoh[e]	synthesis	1010	6	7	0	1010	0	1	1
Rv0158	hexccoa[c]	synthesis	1010	59	7	0	1010	0	1	1
Rv0158	arachcoa[c]	synthesis	1010	92	7	0	1010	0	1	1
Rv0158	pmtcoa[c]	synthesis	1010	62	7	0	1010	0	1	1
Rv0158	stcoa[c]	synthesis	1010	92	7	0	1010	0	1	1
Rv0158	2agpe160[c]	synthesis	1010	20	7	0	1010	0	1	1
Rv0158	hdca[c]	synthesis	1010	8	7	0	1010	0	1	1
Rv0158	pe160[c]	synthesis	1010	20	7	0	1010	0	1	1
Rv0158	ocdca[c]	synthesis	1010	8	7	0	1010	0	1	1
Rv0158	mocdca[c]	synthesis	1010	14	7	0	1010	0	1	1
Rv0158	chexccoa[c]	synthesis	1010	61	7	0	1010	0	1	1
Rv0158	hexc[c]	synthesis	1010	8	7	0	1010	0	1	1
Rv0158	tdcoa[c]	synthesis	1010	92	7	0	1010	0	1	1
Rv0158	ttdca[c]	synthesis	1010	8	7	0	1010	0	1	1
Rv0158	hdcea[c]	synthesis	1010	8	7	0	1010	0	1	1
Rv0158	ocdcea[c]	synthesis	1010	8	7	0	1010	0	1	1
Rv0158	octa[c]	synthesis	1010	7	7	0	1010	0	1	1
Rv0158	occoa[c]	synthesis	1010	57	7	0	1010	0	1	1
Rv0158	malcoa[c]	synthesis	1010	53	7	0	1010	0	1	1
Rv0158	dca[c]	synthesis	1010	7	7	0	1010	0	1	1
Rv0158	ddca[c]	synthesis	1010	7	7	0	1010	0	1	1
Rv0158	arach[c]	synthesis	1010	8	7	0	1010	0	1	1
Rv0158	ttc[c]	synthesis	1010	8	7	0	1010	0	1	1
Rv0158	mmcoa__S[c]	synthesis	1010	58	7	0	1010	0	1	1
Rv0158	marach[c]	synthesis	1010	15	7	0	1010	0	1	1
Rv0158	dmbhn[c]	synthesis	1010	16	7	0	1010	0	1	1
Rv0158	tmlgnc[c]	synthesis	1010	16	7	0	1010	0	1	1
Rv0158	ptd1ino160190[c]	synthesis	1010	24	7	0	1010	0	1	1
Rv0158	gdpmann[c]	synthesis	1010	31	7	0	1010	0	1	1
Rv0158	PIM1[c]	synthesis	1010	28	7	0	1010	0	1	1
Rv0158	PIM5[c]	synthesis	1010	30	7	0	1010	0	1	1
Rv0158	PIM6[c]	synthesis	1010	31	7	0	1010	0	1	1
Rv0158	Ac1PIM2[c]	synthesis	1010	32	7	0	1010	0	1	1
Rv0158	Ac1PIM3[c]	synthesis	1010	33	7	0	1010	0	1	1
Rv0158	Ac1PIM4[c]	synthesis	1010	32	7	0	1010	0	1	1
Rv0158	PIM2[c]	synthesis	1010	29	7	0	1010	0	1	1
Rv0158	PIM3[c]	synthesis	1010	29	7	0	1010	0	1	1
Rv0158	g3pe[c]	synthesis	1010	13	7	0	1010	0	1	1
Rv0158	Ac1PIM1[c]	synthesis	1010	33	7	0	1010	0	1	1
Rv0158	Ac2PIM2[c]	synthesis	1010	31	7	0	1010	0	1	1
Rv0158	acac[c]	synthesis	1010	5	7	0	1010	0	1	1
Rv0158	aacoa[c]	synthesis	1010	53	7	0	1010	0	1	1
Rv0158	pa160[c]	synthesis	1010	11	7	0	1010	0	1	1
Rv0158	12dgr160[c]	synthesis	1010	11	7	0	1010	0	1	1
Rv0158	pat[c]	synthesis	1010	21	7	0	1010	0	1	1
Rv0158	phdcacoa[c]	synthesis	1010	62	7	0	1010	0	1	1
Rv0158	ptd1ino160[c]	synthesis	1010	17	7	0	1010	0	1	1
Rv0158	mi1p__D[c]	synthesis	1010	4	7	0	1010	0	1	1
Rv0158	mycolate[c]	synthesis	1010	25	7	0	1010	0	1	1
Rv0158	mmycolate[c]	synthesis	1010	25	7	0	1010	0	1	1
Rv0158	tdm1[c]	synthesis	1010	25	7	0	1010	0	1	1
Rv0158	mmmycolate[c]	synthesis	1010	27	7	0	1010	0	1	1
Rv0158	tdm2[c]	synthesis	1010	28	7	0	1010	0	1	1
Rv0158	mkmycolate[c]	synthesis	1010	27	7	0	1010	0	1	1
Rv0158	tdm3[c]	synthesis	1010	28	7	0	1010	0	1	1
Rv0158	kmycolate[c]	synthesis	1010	25	7	0	1010	0	1	1
Rv0158	tdm4[c]	synthesis	1010	25	7	0	1010	0	1	1
Rv0158	tmha1[c]	synthesis	1010	32	7	0	1010	0	1	1
Rv0158	tmha2[c]	synthesis	1010	32	7	0	1010	0	1	1
Rv0158	tmha3[c]	synthesis	1010	29	7	0	1010	0	1	1
Rv0158	tmha4[c]	synthesis	1010	32	7	0	1010	0	1	1
Rv0158	1hdecg3p[c]	synthesis	1010	8	7	0	1010	0	1	1
Rv0158	decoa[c]	synthesis	1010	125	7	4	1010	9.71901	0.00581641	0.416823
Rv0158	hexcoa[c]	synthesis	1010	124	7	4	1010	9.81111	0.00564503	0.416823
Rv0158	butcoa[c]	synthesis	1010	124	7	4	1010	9.81111	0.00564503	0.416823
Rv0158	4adcho[c]	synthesis	1010	17	7	0	1010	0	1	1
Rv0158	4abz[c]	synthesis	1010	18	7	0	1010	0	1	1
Rv0158	chor[c]	synthesis	1010	11	7	0	1010	0	1	1
Rv0158	dhpt[c]	synthesis	1010	39	7	0	1010	0	1	1
Rv0158	dhf[c]	synthesis	1010	40	7	0	1010	0	1	1
Rv0158	dhnpt[c]	synthesis	1010	29	7	0	1010	0	1	1
Rv0158	2ahhmp[c]	synthesis	1010	30	7	0	1010	0	1	1
Rv0158	6hmhpt[c]	synthesis	1010	30	7	0	1010	0	1	1
Rv0158	6hmhptpp[c]	synthesis	1010	31	7	0	1010	0	1	1
Rv0158	dhpmp[c]	synthesis	1010	29	7	0	1010	0	1	1
Rv0158	ahdt[c]	synthesis	1010	29	7	0	1010	0	1	1
Rv0158	2ahhmd[c]	synthesis	1010	31	7	0	1010	0	1	1
Rv0158	10fthf[c]	synthesis	1010	41	7	0	1010	0	1	1
Rv0158	mlthf[c]	synthesis	1010	41	7	0	1010	0	1	1
Rv0158	thfglu[c]	synthesis	1010	41	7	0	1010	0	1	1
Rv0158	gdpddman[c]	synthesis	1010	33	7	0	1010	0	1	1
Rv0158	gdpfuc[c]	synthesis	1010	34	7	0	1010	0	1	1
Rv0158	man1p[c]	synthesis	1010	6	7	0	1010	0	1	1
Rv0158	pa160190[c]	synthesis	1010	18	7	0	1010	0	1	1
Rv0158	1msg3p[c]	synthesis	1010	17	7	0	1010	0	1	1
Rv0158	pa190190[c]	synthesis	1010	19	7	0	1010	0	1	1
Rv0158	cdpdhdecg[c]	synthesis	1010	16	7	0	1010	0	1	1
Rv0158	cmp[c]	synthesis	1010	5	7	0	1010	0	1	1
Rv0158	cdpc16c19g[c]	synthesis	1010	23	7	0	1010	0	1	1
Rv0158	cdpc19c19g[c]	synthesis	1010	24	7	0	1010	0	1	1
Rv0158	inost[c]	synthesis	1010	4	7	0	1010	0	1	1
Rv0158	pg160190[c]	synthesis	1010	20	7	0	1010	0	1	1
Rv0158	clpn160190[c]	synthesis	1010	21	7	0	1010	0	1	1
Rv0158	etha[c]	synthesis	1010	16	7	0	1010	0	1	1
Rv0158	pgp160[c]	synthesis	1010	14	7	0	1010	0	1	1
Rv0158	pgp160190[c]	synthesis	1010	20	7	0	1010	0	1	1
Rv0158	pgp190[c]	synthesis	1010	22	7	0	1010	0	1	1
Rv0158	ps160[c]	synthesis	1010	19	7	0	1010	0	1	1
Rv0158	g6p[c]	synthesis	1010	4	7	0	1010	0	1	1
Rv0158	phom[c]	synthesis	1010	5	7	0	1010	0	1	1
Rv0158	etoh[c]	synthesis	1010	6	7	0	1010	0	1	1
Rv0158	glyclt[c]	synthesis	1010	300	7	0	1010	0	1	1
Rv0158	oxalcoa[c]	synthesis	1010	54	7	0	1010	0	1	1
Rv0158	forcoa[c]	synthesis	1010	50	7	0	1010	0	1	1
Rv0158	prbatp[c]	synthesis	1010	25	7	0	1010	0	1	1
Rv0158	histd[c]	synthesis	1010	24	7	0	1010	0	1	1
Rv0158	his__L[c]	synthesis	1010	25	7	0	1010	0	1	1
Rv0158	hisp[c]	synthesis	1010	24	7	0	1010	0	1	1
Rv0158	imacp[c]	synthesis	1010	22	7	0	1010	0	1	1
Rv0158	prlp[c]	synthesis	1010	28	7	0	1010	0	1	1
Rv0158	aicar[c]	synthesis	1010	22	7	0	1010	0	1	1
Rv0158	eig3p[c]	synthesis	1010	21	7	0	1010	0	1	1
Rv0158	pran[c]	synthesis	1010	19	7	0	1010	0	1	1
Rv0158	2cpr5p[c]	synthesis	1010	20	7	0	1010	0	1	1
Rv0158	prbamp[c]	synthesis	1010	26	7	0	1010	0	1	1
Rv0158	prfp[c]	synthesis	1010	27	7	0	1010	0	1	1
Rv0158	mi3p__D[c]	synthesis	1010	5	7	0	1010	0	1	1
Rv0158	iacgam3p[c]	synthesis	1010	15	7	0	1010	0	1	1
Rv0158	lys__L[c]	synthesis	1010	11	7	0	1010	0	1	1
Rv0158	L2aadp6sa[c]	synthesis	1010	12	7	0	1010	0	1	1
Rv0158	tmha5[c]	synthesis	1010	32	7	0	1010	0	1	1
Rv0158	tmha6[c]	synthesis	1010	32	7	0	1010	0	1	1
Rv0158	ibcoa[c]	synthesis	1010	55	7	0	1010	0	1	1
Rv0158	2mp2coa[c]	synthesis	1010	56	7	0	1010	0	1	1
Rv0158	3mob[c]	synthesis	1010	6	7	0	1010	0	1	1
Rv0158	hphthiocnylcoa[c]	synthesis	1010	66	7	0	1010	0	1	1
Rv0158	pmtri[c]	synthesis	1010	81	7	4	1010	16.0346	0.00111815	0.416823
Rv0158	pmtricoa[c]	synthesis	1010	127	7	4	1010	9.5393	0.00617008	0.416823
Rv0158	2mbcoa[c]	synthesis	1010	59	7	0	1010	0	1	1
Rv0158	2mb2coa[c]	synthesis	1010	60	7	0	1010	0	1	1
Rv0158	3mop[c]	synthesis	1010	9	7	0	1010	0	1	1
Rv0158	hepdp[c]	synthesis	1010	12	7	0	1010	0	1	1
Rv0158	hexdp[c]	synthesis	1010	11	7	0	1010	0	1	1
Rv0158	pendp[c]	synthesis	1010	11	7	0	1010	0	1	1
Rv0158	ggdp[c]	synthesis	1010	11	7	0	1010	0	1	1
Rv0158	gmhep17bp[c]	synthesis	1010	6	7	0	1010	0	1	1
Rv0158	4hbz[c]	synthesis	1010	12	7	0	1010	0	1	1
Rv0158	phdca[c]	synthesis	1010	16	7	0	1010	0	1	1
Rv0158	prephth[c]	synthesis	1010	52	7	0	1010	0	1	1
Rv0158	prephthcoa[c]	synthesis	1010	99	7	0	1010	0	1	1
Rv0158	omtta[c]	synthesis	1010	16	7	0	1010	0	1	1
Rv0158	homtta[c]	synthesis	1010	16	7	0	1010	0	1	1
Rv0158	m1ocdca[c]	synthesis	1010	15	7	0	1010	0	1	1
Rv0158	dmarach[c]	synthesis	1010	15	7	0	1010	0	1	1
Rv0158	tmbhn[c]	synthesis	1010	15	7	0	1010	0	1	1
Rv0158	mbhn[c]	synthesis	1010	14	7	0	1010	0	1	1
Rv0158	tamlgnc[c]	synthesis	1010	16	7	0	1010	0	1	1
Rv0158	dmlgnc[c]	synthesis	1010	14	7	0	1010	0	1	1
Rv0158	pmhexc[c]	synthesis	1010	16	7	0	1010	0	1	1
Rv0158	tmhexc[c]	synthesis	1010	14	7	0	1010	0	1	1
Rv0158	hmocta[c]	synthesis	1010	16	7	0	1010	0	1	1
Rv0158	tamhexc[c]	synthesis	1010	16	7	0	1010	0	1	1
Rv0158	tamocta[c]	synthesis	1010	14	7	0	1010	0	1	1
Rv0158	hpmtria[c]	synthesis	1010	16	7	0	1010	0	1	1
Rv0158	pmocta[c]	synthesis	1010	16	7	0	1010	0	1	1
Rv0158	hmtria[c]	synthesis	1010	16	7	0	1010	0	1	1
Rv0158	omdtria[c]	synthesis	1010	16	7	0	1010	0	1	1
Rv0158	hpmdtria[c]	synthesis	1010	16	7	0	1010	0	1	1
Rv0158	gluala[c]	synthesis	1010	6	7	0	1010	0	1	1
Rv0158	bhb[c]	synthesis	1010	5	7	0	1010	0	1	1
Rv0158	salc[c]	synthesis	1010	13	7	0	1010	0	1	1
Rv0158	mcbts[c]	synthesis	1010	45	7	0	1010	0	1	1
Rv0158	cmcbtt[c]	synthesis	1010	47	7	0	1010	0	1	1
Rv0158	phthiocerol[c]	synthesis	1010	59	7	0	1010	0	1	1
Rv0158	pdima[c]	synthesis	1010	61	7	0	1010	0	1	1
Rv0158	frrppdima[c]	synthesis	1010	59	7	0	1010	0	1	1
Rv0158	mfrrppdima[c]	synthesis	1010	59	7	0	1010	0	1	1
Rv0158	pg160[c]	synthesis	1010	14	7	0	1010	0	1	1
Rv0158	pg190[c]	synthesis	1010	22	7	0	1010	0	1	1
Rv0158	phthdl[c]	synthesis	1010	52	7	0	1010	0	1	1
Rv0158	prepphth[c]	synthesis	1010	25	7	0	1010	0	1	1
Rv0158	pphthdl[c]	synthesis	1010	25	7	0	1010	0	1	1
Rv0158	pphthiocerol[c]	synthesis	1010	31	7	0	1010	0	1	1
Rv0158	ppdima[c]	synthesis	1010	39	7	0	1010	0	1	1
Rv0158	tat[c]	synthesis	1010	21	7	0	1010	0	1	1
Rv0158	tre6p[c]	synthesis	1010	8	7	0	1010	0	1	1
Rv0158	paps[c]	synthesis	1010	31	7	0	1010	0	1	1
Rv0158	pap[c]	synthesis	1010	37	7	0	1010	0	1	1
Rv0158	tres[c]	synthesis	1010	16	7	0	1010	0	1	1
Rv0158	triat[c]	synthesis	1010	21	7	0	1010	0	1	1
Rv0158	ugmr[c]	synthesis	1010	18	7	0	1010	0	1	1
Rv0158	s7p[c]	synthesis	1010	4	7	0	1010	0	1	1
Rv0158	gmhep7p[c]	synthesis	1010	5	7	0	1010	0	1	1
Rv0158	n6hlys[c]	synthesis	1010	12	7	0	1010	0	1	1
Rv0158	n6hlysmal[c]	synthesis	1010	17	7	0	1010	0	1	1
Rv0158	mcbtm[c]	synthesis	1010	45	7	0	1010	0	1	1
Rv0158	meroacidcyc2AMP[c]	synthesis	1010	41	7	0	1010	0	1	1
Rv0158	mmeroacidcyc2AMP[c]	synthesis	1010	41	7	0	1010	0	1	1
Rv0158	kmeroacidcyc2AMP[c]	synthesis	1010	41	7	0	1010	0	1	1
Rv0158	mmmeroacidcyc1AMP[c]	synthesis	1010	43	7	0	1010	0	1	1
Rv0158	mkmeroacidcyc1AMP[c]	synthesis	1010	43	7	0	1010	0	1	1
Rv0158	tre6mmp[c]	synthesis	1010	39	7	0	1010	0	1	1
Rv0158	tre6mm[c]	synthesis	1010	41	7	0	1010	0	1	1
Rv0158	ppm[c]	synthesis	1010	19	7	0	1010	0	1	1
Rv0158	c78mycolatepp[c]	synthesis	1010	44	7	0	1010	0	1	1
Rv0158	nmn[c]	synthesis	1010	16	7	0	1010	0	1	1
Rv0158	dgtp[c]	synthesis	1010	32	7	0	1010	0	1	1
Rv0158	dgdp[c]	synthesis	1010	31	7	0	1010	0	1	1
Rv0158	cytd[c]	synthesis	1010	9	7	0	1010	0	1	1
Rv0158	din[c]	synthesis	1010	24	7	0	1010	0	1	1
Rv0158	damp[c]	synthesis	1010	29	7	0	1010	0	1	1
Rv0158	dadp[c]	synthesis	1010	29	7	0	1010	0	1	1
Rv0158	gsn[c]	synthesis	1010	27	7	0	1010	0	1	1
Rv0158	gua[c]	synthesis	1010	24	7	0	1010	0	1	1
Rv0158	xan[c]	synthesis	1010	22	7	0	1010	0	1	1
Rv0158	ins[c]	synthesis	1010	23	7	0	1010	0	1	1
Rv0158	imp[c]	synthesis	1010	23	7	0	1010	0	1	1
Rv0158	xmp[c]	synthesis	1010	26	7	0	1010	0	1	1
Rv0158	xtsn[c]	synthesis	1010	26	7	0	1010	0	1	1
Rv0158	dcmp[c]	synthesis	1010	8	7	0	1010	0	1	1
Rv0158	dcyt[c]	synthesis	1010	12	7	0	1010	0	1	1
Rv0158	dtmp[c]	synthesis	1010	5	7	0	1010	0	1	1
Rv0158	thymd[c]	synthesis	1010	9	7	0	1010	0	1	1
Rv0158	dgmp[c]	synthesis	1010	31	7	0	1010	0	1	1
Rv0158	dgsn[c]	synthesis	1010	28	7	0	1010	0	1	1
Rv0158	dctp[c]	synthesis	1010	8	7	0	1010	0	1	1
Rv0158	datp[c]	synthesis	1010	30	7	0	1010	0	1	1
Rv0158	udpglcur[c]	synthesis	1010	11	7	0	1010	0	1	1
Rv0158	cgly[c]	synthesis	1010	17	7	0	1010	0	1	1
Rv0158	phe__L[c]	synthesis	1010	16	7	0	1010	0	1	1
Rv0158	phpyr[c]	synthesis	1010	14	7	0	1010	0	1	1
Rv0158	trp__L[c]	synthesis	1010	27	7	0	1010	0	1	1
Rv0158	indpyr[c]	synthesis	1010	27	7	0	1010	0	1	1
Rv0158	oh1[c]	synthesis	1010	4	7	0	1010	0	1	1
Rv0158	malt1p[c]	synthesis	1010	7	7	0	1010	0	1	1
Rv0158	tbsinyldp[c]	synthesis	1010	12	7	0	1010	0	1	1
Rv0158	mndn[c]	synthesis	1010	17	7	0	1010	0	1	1
Rv0158	dpcoa[c]	synthesis	1010	49	7	0	1010	0	1	1
Rv0158	2dhp[c]	synthesis	1010	7	7	0	1010	0	1	1
Rv0158	pant__R[c]	synthesis	1010	8	7	0	1010	0	1	1
Rv0158	nac[c]	synthesis	1010	5	7	0	1010	0	1	1
Rv0158	nicrnt[c]	synthesis	1010	9	7	0	1010	0	1	1
Rv0158	ncam[c]	synthesis	1010	6	7	0	1010	0	1	1
Rv0158	pnto__R[c]	synthesis	1010	12	7	0	1010	0	1	1
Rv0158	pdx5p[c]	synthesis	1010	8	7	0	1010	0	1	1
Rv0158	pan4p[c]	synthesis	1010	26	7	0	1010	0	1	1
Rv0158	2dr5p[c]	synthesis	1010	31	7	0	1010	0	1	1
Rv0158	6pgl[c]	synthesis	1010	6	7	0	1010	0	1	1
Rv0158	6pgc[c]	synthesis	1010	7	7	0	1010	0	1	1
Rv0158	rib__D[c]	synthesis	1010	7	7	0	1010	0	1	1
Rv0158	f420_2h2[c]	synthesis	1010	52	7	0	1010	0	1	1
Rv0158	drib[c]	synthesis	1010	31	7	0	1010	0	1	1
Rv0158	uaaAgla[c]	synthesis	1010	48	7	0	1010	0	1	1
Rv0158	uaaAgtla[c]	synthesis	1010	48	7	0	1010	0	1	1
Rv0158	uaaGgla[c]	synthesis	1010	48	7	0	1010	0	1	1
Rv0158	uaaGgtla[c]	synthesis	1010	48	7	0	1010	0	1	1
Rv0158	uaagmda[c]	synthesis	1010	48	7	0	1010	0	1	1
Rv0158	uaagtmda[c]	synthesis	1010	48	7	0	1010	0	1	1
Rv0158	uAgla[c]	synthesis	1010	36	7	0	1010	0	1	1
Rv0158	uaAgla[c]	synthesis	1010	44	7	0	1010	0	1	1
Rv0158	uGgla[c]	synthesis	1010	36	7	0	1010	0	1	1
Rv0158	uaGgla[c]	synthesis	1010	44	7	0	1010	0	1	1
Rv0158	ugmda[c]	synthesis	1010	36	7	0	1010	0	1	1
Rv0158	uagmda[c]	synthesis	1010	44	7	0	1010	0	1	1
Rv0158	uggmda[c]	synthesis	1010	37	7	0	1010	0	1	1
Rv0158	ugggmda[c]	synthesis	1010	45	7	0	1010	0	1	1
Rv0158	peptido_EC[c]	synthesis	1010	40	7	0	1010	0	1	1
Rv0158	peptido_TB1[c]	synthesis	1010	40	7	0	1010	0	1	1
Rv0158	peptido_TB2[c]	synthesis	1010	40	7	0	1010	0	1	1
Rv0158	26dap__M[c]	synthesis	1010	10	7	0	1010	0	1	1
Rv0158	uamag[c]	synthesis	1010	22	7	0	1010	0	1	1
Rv0158	ugmd[c]	synthesis	1010	33	7	0	1010	0	1	1
Rv0158	uAgl[c]	synthesis	1010	33	7	0	1010	0	1	1
Rv0158	uGgl[c]	synthesis	1010	33	7	0	1010	0	1	1
Rv0158	uama[c]	synthesis	1010	20	7	0	1010	0	1	1
Rv0158	ugmag[c]	synthesis	1010	23	7	0	1010	0	1	1
Rv0158	uggmd[c]	synthesis	1010	34	7	0	1010	0	1	1
Rv0158	ugagmda[c]	synthesis	1010	49	7	0	1010	0	1	1
Rv0158	ugma[c]	synthesis	1010	21	7	0	1010	0	1	1
Rv0158	rbzn[c]	synthesis	1010	22	7	0	1010	0	1	1
Rv0158	phbz1[c]	synthesis	1010	27	7	0	1010	0	1	1
Rv0158	phbz1g[c]	synthesis	1010	35	7	0	1010	0	1	1
Rv0158	phbz2[c]	synthesis	1010	35	7	0	1010	0	1	1
Rv0158	rrppdima[c]	synthesis	1010	52	7	0	1010	0	1	1
Rv0158	rppdima[c]	synthesis	1010	47	7	0	1010	0	1	1
Rv0158	4c2me[c]	synthesis	1010	9	7	0	1010	0	1	1
Rv0158	2p4c2me[c]	synthesis	1010	10	7	0	1010	0	1	1
Rv0158	decdp_tb[c]	synthesis	1010	11	7	0	1010	0	1	1
Rv0158	decdp[c]	synthesis	1010	11	7	0	1010	0	1	1
Rv0158	2mecdp[c]	synthesis	1010	7	7	0	1010	0	1	1
Rv0158	hmbpp[c]	synthesis	1010	11	7	0	1010	0	1	1
Rv0158	2mcacn[c]	synthesis	1010	4	7	0	1010	0	1	1
Rv0158	micit[c]	synthesis	1010	5	7	0	1010	0	1	1
Rv0158	camp[c]	synthesis	1010	36	7	0	1010	0	1	1
Rv0158	dcamp[c]	synthesis	1010	24	7	0	1010	0	1	1
Rv0158	25aics[c]	synthesis	1010	21	7	0	1010	0	1	1
Rv0158	fprica[c]	synthesis	1010	23	7	0	1010	0	1	1
Rv0158	5aizc[c]	synthesis	1010	19	7	0	1010	0	1	1
Rv0158	cbasp[c]	synthesis	1010	11	7	0	1010	0	1	1
Rv0158	uri[c]	synthesis	1010	6	7	0	1010	0	1	1
Rv0158	dcdp[c]	synthesis	1010	8	7	0	1010	0	1	1
Rv0158	dutp[c]	synthesis	1010	5	7	0	1010	0	1	1
Rv0158	duri[c]	synthesis	1010	7	7	0	1010	0	1	1
Rv0158	dhor__S[c]	synthesis	1010	12	7	0	1010	0	1	1
Rv0158	dump[c]	synthesis	1010	5	7	0	1010	0	1	1
Rv0158	2dr1p[c]	synthesis	1010	7	7	0	1010	0	1	1
Rv0158	gar[c]	synthesis	1010	12	7	0	1010	0	1	1
Rv0158	fgam[c]	synthesis	1010	14	7	0	1010	0	1	1
Rv0158	pram[c]	synthesis	1010	11	7	0	1010	0	1	1
Rv0158	gdptp[c]	synthesis	1010	29	7	0	1010	0	1	1
Rv0158	35cgmp[c]	synthesis	1010	29	7	0	1010	0	1	1
Rv0158	hxan[c]	synthesis	1010	19	7	0	1010	0	1	1
Rv0158	dudp[c]	synthesis	1010	5	7	0	1010	0	1	1
Rv0158	orot5p[c]	synthesis	1010	19	7	0	1010	0	1	1
Rv0158	orot[c]	synthesis	1010	12	7	0	1010	0	1	1
Rv0158	fpram[c]	synthesis	1010	16	7	0	1010	0	1	1
Rv0158	r1p[c]	synthesis	1010	6	7	0	1010	0	1	1
Rv0158	so4[c]	synthesis	1010	5	7	0	1010	0	1	1
Rv0158	aps[c]	synthesis	1010	31	7	0	1010	0	1	1
Rv0158	ppgpp[c]	synthesis	1010	29	7	0	1010	0	1	1
Rv0158	id3acald[c]	synthesis	1010	28	7	0	1010	0	1	1
Rv0158	lgt_s[c]	synthesis	1010	17	7	0	1010	0	1	1
Rv0158	msh[c]	synthesis	1010	30	7	0	1010	0	1	1
Rv0158	igam[c]	synthesis	1010	16	7	0	1010	0	1	1
Rv0158	cigam[c]	synthesis	1010	29	7	0	1010	0	1	1
Rv0158	fcmcbtt[c]	synthesis	1010	50	7	0	1010	0	1	1
Rv0158	mssg[c]	synthesis	1010	30	7	0	1010	0	1	1
Rv0158	iacgam[c]	synthesis	1010	15	7	0	1010	0	1	1
Rv0158	ribflv[c]	synthesis	1010	32	7	0	1010	0	1	1
Rv0158	5apru[c]	synthesis	1010	28	7	0	1010	0	1	1
Rv0158	25dhpp[c]	synthesis	1010	30	7	0	1010	0	1	1
Rv0158	dmlz[c]	synthesis	1010	32	7	0	1010	0	1	1
Rv0158	14glucan[c]	synthesis	1010	5	7	0	1010	0	1	1
Rv0158	glycogen[c]	synthesis	1010	7	7	0	1010	0	1	1
Rv0158	malt6p[c]	synthesis	1010	7	7	0	1010	0	1	1
Rv0158	sl659[c]	synthesis	1010	29	7	0	1010	0	1	1
Rv0158	sl1278[c]	synthesis	1010	37	7	0	1010	0	1	1
Rv0158	sl1[c]	synthesis	1010	38	7	0	1010	0	1	1
Rv0158	2mahmp[c]	synthesis	1010	19	7	0	1010	0	1	1
Rv0158	26dap_LL[c]	synthesis	1010	9	7	0	1010	0	1	1
Rv0158	23dhdp[c]	synthesis	1010	4	7	0	1010	0	1	1
Rv0158	thdp[c]	synthesis	1010	5	7	0	1010	0	1	1
Rv0158	sl26da[c]	synthesis	1010	8	7	0	1010	0	1	1
Rv0158	sl2a6o[c]	synthesis	1010	6	7	0	1010	0	1	1
Rv0158	ile__L[c]	synthesis	1010	10	7	0	1010	0	1	1
Rv0158	leu__L[c]	synthesis	1010	11	7	0	1010	0	1	1
Rv0158	pac[c]	synthesis	1010	18	7	0	1010	0	1	1
Rv0158	skm[c]	synthesis	1010	8	7	0	1010	0	1	1
Rv0158	val__L[c]	synthesis	1010	7	7	0	1010	0	1	1
Rv0158	pacald[c]	synthesis	1010	17	7	0	1010	0	1	1
Rv0158	anth[c]	synthesis	1010	16	7	0	1010	0	1	1
Rv0158	pphn[c]	synthesis	1010	13	7	0	1010	0	1	1
Rv0158	3psme[c]	synthesis	1010	10	7	0	1010	0	1	1
Rv0158	2dda7p[c]	synthesis	1010	5	7	0	1010	0	1	1
Rv0158	3dhq[c]	synthesis	1010	6	7	0	1010	0	1	1
Rv0158	3dhsk[c]	synthesis	1010	7	7	0	1010	0	1	1
Rv0158	3ig3p[c]	synthesis	1010	21	7	0	1010	0	1	1
Rv0158	peamn[c]	synthesis	1010	17	7	0	1010	0	1	1
Rv0158	skm5p[c]	synthesis	1010	9	7	0	1010	0	1	1
Rv0158	indole[c]	synthesis	1010	23	7	0	1010	0	1	1
Rv0158	2ahbut[c]	synthesis	1010	7	7	0	1010	0	1	1
Rv0158	alac__S[c]	synthesis	1010	4	7	0	1010	0	1	1
Rv0158	23dhmb[c]	synthesis	1010	5	7	0	1010	0	1	1
Rv0158	23dhmp[c]	synthesis	1010	8	7	0	1010	0	1	1
Rv0158	3c2hmp[c]	synthesis	1010	9	7	0	1010	0	1	1
Rv0158	3c4mop[c]	synthesis	1010	10	7	0	1010	0	1	1
Rv0158	2ippm[c]	synthesis	1010	9	7	0	1010	0	1	1
Rv0158	3c3hmp[c]	synthesis	1010	7	7	0	1010	0	1	1
Rv0158	4mop[c]	synthesis	1010	10	7	0	1010	0	1	1
Rv0158	2maacoa[c]	synthesis	1010	52	7	0	1010	0	1	1
Rv0158	3hibutcoa[c]	synthesis	1010	61	7	0	1010	0	1	1
Rv0158	3hmbcoa[c]	synthesis	1010	65	7	0	1010	0	1	1
Rv0158	8oxdgtp[c]	synthesis	1010	32	7	0	1010	0	1	1
Rv0158	8oxdgmp[c]	synthesis	1010	34	7	0	1010	0	1	1
Rv0158	8oxgtp[c]	synthesis	1010	28	7	0	1010	0	1	1
Rv0165c	agm[c]	synthesis	1010	19	2	0	1010	0	1	1
Rv0165c	ptrc[c]	synthesis	1010	4	2	0	1010	0	1	1
Rv0165c	nad[c]	synthesis	1010	28	2	0	1010	0	1	1
Rv0165c	nadh[c]	synthesis	1010	28	2	0	1010	0	1	1
Rv0165c	arg__L[c]	synthesis	1010	18	2	0	1010	0	1	1
Rv0165c	argsuc[c]	synthesis	1010	17	2	0	1010	0	1	1
Rv0165c	atp[c]	synthesis	1010	24	2	0	1010	0	1	1
Rv0165c	citr__L[c]	synthesis	1010	14	2	0	1010	0	1	1
Rv0165c	amp[c]	synthesis	1010	24	2	0	1010	0	1	1
Rv0165c	ppi[c]	synthesis	1010	11	2	0	1010	0	1	1
Rv0165c	asn__L[c]	synthesis	1010	7	2	0	1010	0	1	1
Rv0165c	gln__L[c]	synthesis	1010	4	2	0	1010	0	1	1
Rv0165c	gam6p[c]	synthesis	1010	8	2	0	1010	0	1	1
Rv0165c	adp[c]	synthesis	1010	24	2	0	1010	0	1	1
Rv0165c	pi[c]	synthesis	1010	11	2	0	1010	0	1	1
Rv0165c	cys__L[c]	synthesis	1010	13	2	0	1010	0	1	1
Rv0165c	glucys[c]	synthesis	1010	14	2	0	1010	0	1	1
Rv0165c	nadph[c]	synthesis	1010	29	2	0	1010	0	1	1
Rv0165c	nadp[c]	synthesis	1010	29	2	0	1010	0	1	1
Rv0165c	gthox[c]	synthesis	1010	15	2	0	1010	0	1	1
Rv0165c	gthrd[c]	synthesis	1010	14	2	0	1010	0	1	1
Rv0165c	dnad[c]	synthesis	1010	27	2	0	1010	0	1	1
Rv0165c	glx[c]	synthesis	1010	4	2	0	1010	0	1	1
Rv0165c	hoa[c]	synthesis	1010	5	2	0	1010	0	1	1
Rv0165c	hla[c]	synthesis	1010	5	2	0	1010	0	1	1
Rv0165c	h2o2[c]	synthesis	1010	4	2	0	1010	0	1	1
Rv0165c	coa[c]	synthesis	1010	50	2	0	1010	0	1	1
Rv0165c	ppcoa[c]	synthesis	1010	52	2	0	1010	0	1	1
Rv0165c	acgam6p[c]	synthesis	1010	9	2	0	1010	0	1	1
Rv0165c	accoa[c]	synthesis	1010	50	2	0	1010	0	1	1
Rv0165c	gam1p[c]	synthesis	1010	9	2	0	1010	0	1	1
Rv0165c	acgam1p[c]	synthesis	1010	9	2	0	1010	0	1	1
Rv0165c	gal[c]	synthesis	1010	11	2	0	1010	0	1	1
Rv0165c	gal1p[c]	synthesis	1010	10	2	0	1010	0	1	1
Rv0165c	utp[c]	synthesis	1010	5	2	0	1010	0	1	1
Rv0165c	g1p[c]	synthesis	1010	4	2	0	1010	0	1	1
Rv0165c	udpg[c]	synthesis	1010	10	2	0	1010	0	1	1
Rv0165c	adpglc[c]	synthesis	1010	25	2	0	1010	0	1	1
Rv0165c	glc__D[c]	synthesis	1010	4	2	0	1010	0	1	1
Rv0165c	malt[c]	synthesis	1010	6	2	0	1010	0	1	1
Rv0165c	2mop[c]	synthesis	1010	19	2	0	1010	0	1	1
Rv0165c	man6p[c]	synthesis	1010	4	2	0	1010	0	1	1
Rv0165c	man[c]	synthesis	1010	4	2	0	1010	0	1	1
Rv0165c	tre[c]	synthesis	1010	5	2	0	1010	0	1	1
Rv0165c	tyr__L[c]	synthesis	1010	16	2	0	1010	0	1	1
Rv0165c	4hba[c]	synthesis	1010	300	2	0	1010	0	1	1
Rv0165c	4mpetz[c]	synthesis	1010	32	2	0	1010	0	1	1
Rv0165c	uacgam[c]	synthesis	1010	15	2	0	1010	0	1	1
Rv0165c	uaccg[c]	synthesis	1010	16	2	0	1010	0	1	1
Rv0165c	uamr[c]	synthesis	1010	17	2	0	1010	0	1	1
Rv0165c	3hmp[c]	synthesis	1010	18	2	0	1010	0	1	1
Rv0165c	udcpp[c]	synthesis	1010	12	2	0	1010	0	1	1
Rv0165c	unaga[c]	synthesis	1010	26	2	0	1010	0	1	1
Rv0165c	decda_tb[c]	synthesis	1010	18	2	0	1010	0	1	1
Rv0165c	galfragund[c]	synthesis	1010	42	2	0	1010	0	1	1
Rv0165c	agalfragund[c]	synthesis	1010	49	2	0	1010	0	1	1
Rv0165c	decd_tb[c]	synthesis	1010	12	2	0	1010	0	1	1
Rv0165c	alaala[c]	synthesis	1010	4	2	0	1010	0	1	1
Rv0165c	decdpr_tb[c]	synthesis	1010	15	2	0	1010	0	1	1
Rv0165c	decdr_tb[c]	synthesis	1010	16	2	0	1010	0	1	1
Rv0165c	prpp[c]	synthesis	1010	5	2	0	1010	0	1	1
Rv0165c	dttp[c]	synthesis	1010	7	2	0	1010	0	1	1
Rv0165c	dtdpglu[c]	synthesis	1010	12	2	0	1010	0	1	1
Rv0165c	ragund[c]	synthesis	1010	35	2	0	1010	0	1	1
Rv0165c	udpgalfur[c]	synthesis	1010	14	2	0	1010	0	1	1
Rv0165c	udp[c]	synthesis	1010	4	2	0	1010	0	1	1
Rv0165c	dtdprmn[c]	synthesis	1010	17	2	0	1010	0	1	1
Rv0165c	dtdp[c]	synthesis	1010	6	2	0	1010	0	1	1
Rv0165c	dtdp4d6dg[c]	synthesis	1010	15	2	0	1010	0	1	1
Rv0165c	dtdp4d6dm[c]	synthesis	1010	16	2	0	1010	0	1	1
Rv0165c	udpgal[c]	synthesis	1010	13	2	0	1010	0	1	1
Rv0165c	decdman1p_tb[c]	synthesis	1010	19	2	0	1010	0	1	1
Rv0165c	PIM4[c]	synthesis	1010	29	2	0	1010	0	1	1
Rv0165c	LM[c]	synthesis	1010	33	2	0	1010	0	1	1
Rv0165c	arabinanagalfragund[c]	synthesis	1010	54	2	0	1010	0	1	1
Rv0165c	LAM[c]	synthesis	1010	40	2	0	1010	0	1	1
Rv0165c	acorn[c]	synthesis	1010	4	2	0	1010	0	1	1
Rv0165c	succoa[c]	synthesis	1010	50	2	0	1010	0	1	1
Rv0165c	sucarg[c]	synthesis	1010	18	2	0	1010	0	1	1
Rv0165c	orn[c]	synthesis	1010	4	2	0	1010	0	1	1
Rv0165c	cbp[c]	synthesis	1010	9	2	0	1010	0	1	1
Rv0165c	fad[c]	synthesis	1010	35	2	0	1010	0	1	1
Rv0165c	fadh2[c]	synthesis	1010	35	2	0	1010	0	1	1
Rv0165c	sucorn[c]	synthesis	1010	18	2	0	1010	0	1	1
Rv0165c	sucglu[c]	synthesis	1010	18	2	0	1010	0	1	1
Rv0165c	sucgsa[c]	synthesis	1010	18	2	0	1010	0	1	1
Rv0165c	odecoa[c]	synthesis	1010	58	2	0	1010	0	1	1
Rv0165c	hdcoa[c]	synthesis	1010	58	2	0	1010	0	1	1
Rv0165c	c5tetdcoa[c]	synthesis	1010	125	2	0	1010	0	1	1
Rv0165c	c3dodcoa[c]	synthesis	1010	125	2	0	1010	0	1	1
Rv0165c	t2dodcoa[c]	synthesis	1010	125	2	0	1010	0	1	1
Rv0165c	d2hdodcoa[c]	synthesis	1010	125	2	0	1010	0	1	1
Rv0165c	dodcoa[c]	synthesis	1010	58	2	0	1010	0	1	1
Rv0165c	co[c]	synthesis	1010	6	2	0	1010	0	1	1
Rv0165c	fdxox[c]	synthesis	1010	15	2	0	1010	0	1	1
Rv0165c	fdxrd[c]	synthesis	1010	15	2	0	1010	0	1	1
Rv0165c	mql8[c]	synthesis	1010	30	2	0	1010	0	1	1
Rv0165c	mqn8[c]	synthesis	1010	30	2	0	1010	0	1	1
Rv0165c	2dmmql8[c]	synthesis	1010	41	2	0	1010	0	1	1
Rv0165c	2dmmq8[c]	synthesis	1010	26	2	0	1010	0	1	1
Rv0165c	gtp[c]	synthesis	1010	28	2	0	1010	0	1	1
Rv0165c	gdp[c]	synthesis	1010	28	2	0	1010	0	1	1
Rv0165c	pheme[c]	synthesis	1010	7	2	0	1010	0	1	1
Rv0165c	mycobilin[c]	synthesis	1010	8	2	0	1010	0	1	1
Rv0165c	appl[c]	synthesis	1010	7	2	0	1010	0	1	1
Rv0165c	rdmbzi[c]	synthesis	1010	41	2	0	1010	0	1	1
Rv0165c	gmp[c]	synthesis	1010	27	2	0	1010	0	1	1
Rv0165c	air[c]	synthesis	1010	17	2	0	1010	0	1	1
Rv0165c	4ahmmp[c]	synthesis	1010	18	2	0	1010	0	1	1
Rv0165c	gcald[c]	synthesis	1010	300	2	0	1010	0	1	1
Rv0165c	amet[c]	synthesis	1010	42	2	0	1010	0	1	1
Rv0165c	dann[c]	synthesis	1010	19	2	0	1010	0	1	1
Rv0165c	ahcys[c]	synthesis	1010	39	2	0	1010	0	1	1
Rv0165c	btamp[c]	synthesis	1010	25	2	0	1010	0	1	1
Rv0165c	dtbt[c]	synthesis	1010	18	2	0	1010	0	1	1
Rv0165c	s[c]	synthesis	1010	14	2	0	1010	0	1	1
Rv0165c	h2s[c]	synthesis	1010	13	2	0	1010	0	1	1
Rv0165c	pppi[c]	synthesis	1010	11	2	0	1010	0	1	1
Rv0165c	hgbam[c]	synthesis	1010	21	2	0	1010	0	1	1
Rv0165c	cpppg3[c]	synthesis	1010	5	2	0	1010	0	1	1
Rv0165c	pppg9[c]	synthesis	1010	6	2	0	1010	0	1	1
Rv0165c	fmnh2[c]	synthesis	1010	35	2	0	1010	0	1	1
Rv0165c	fmn[c]	synthesis	1010	33	2	0	1010	0	1	1
Rv0165c	db4p[c]	synthesis	1010	4	2	0	1010	0	1	1
Rv0165c	dhna[c]	synthesis	1010	17	2	0	1010	0	1	1
Rv0165c	octdp[c]	synthesis	1010	12	2	0	1010	0	1	1
Rv0165c	ipdp[c]	synthesis	1010	7	2	0	1010	0	1	1
Rv0165c	dmpp[c]	synthesis	1010	7	2	0	1010	0	1	1
Rv0165c	grdp[c]	synthesis	1010	10	2	0	1010	0	1	1
Rv0165c	h2mb4p[c]	synthesis	1010	7	2	0	1010	0	1	1
Rv0165c	ppp9[c]	synthesis	1010	7	2	0	1010	0	1	1
Rv0165c	fmcbtt[c]	synthesis	1010	32	2	0	1010	0	1	1
Rv0165c	mcbtt[c]	synthesis	1010	32	2	0	1010	0	1	1
Rv0165c	5fthf[c]	synthesis	1010	42	2	0	1010	0	1	1
Rv0165c	methf[c]	synthesis	1010	41	2	0	1010	0	1	1
Rv0165c	25drapp[c]	synthesis	1010	30	2	0	1010	0	1	1
Rv0165c	4ampm[c]	synthesis	1010	18	2	0	1010	0	1	1
Rv0165c	ctp[c]	synthesis	1010	5	2	0	1010	0	1	1
Rv0165c	cdp[c]	synthesis	1010	5	2	0	1010	0	1	1
Rv0165c	mppp9[c]	synthesis	1010	10	2	0	1010	0	1	1
Rv0165c	no2[c]	synthesis	1010	23	2	0	1010	0	1	1
Rv0165c	sbzcoa[c]	synthesis	1010	61	2	0	1010	0	1	1
Rv0165c	pre4[c]	synthesis	1010	12	2	0	1010	0	1	1
Rv0165c	pre5[c]	synthesis	1010	13	2	0	1010	0	1	1
Rv0165c	pre3b[c]	synthesis	1010	12	2	0	1010	0	1	1
Rv0165c	dscl[c]	synthesis	1010	10	2	0	1010	0	1	1
Rv0165c	pre3a[c]	synthesis	1010	11	2	0	1010	0	1	1
Rv0165c	pre6a[c]	synthesis	1010	13	2	0	1010	0	1	1
Rv0165c	pre6b[c]	synthesis	1010	14	2	0	1010	0	1	1
Rv0165c	pre8[c]	synthesis	1010	15	2	0	1010	0	1	1
Rv0165c	hgbyr[c]	synthesis	1010	16	2	0	1010	0	1	1
Rv0165c	5aprbu[c]	synthesis	1010	30	2	0	1010	0	1	1
Rv0165c	4r5au[c]	synthesis	1010	30	2	0	1010	0	1	1
Rv0165c	4ppan[c]	synthesis	1010	13	2	0	1010	0	1	1
Rv0165c	4ppcys[c]	synthesis	1010	26	2	0	1010	0	1	1
Rv0165c	5prdmbz[c]	synthesis	1010	39	2	0	1010	0	1	1
Rv0165c	scl[c]	synthesis	1010	10	2	0	1010	0	1	1
Rv0165c	scl2[c]	synthesis	1010	10	2	0	1010	0	1	1
Rv0165c	sheme[c]	synthesis	1010	11	2	0	1010	0	1	1
Rv0165c	sucbz[c]	synthesis	1010	13	2	0	1010	0	1	1
Rv0165c	2shchc[c]	synthesis	1010	13	2	0	1010	0	1	1
Rv0165c	thmpp[c]	synthesis	1010	48	2	0	1010	0	1	1
Rv0165c	thm[c]	synthesis	1010	47	2	0	1010	0	1	1
Rv0165c	4mhetz[c]	synthesis	1010	32	2	0	1010	0	1	1
Rv0165c	udcpdp[c]	synthesis	1010	11	2	0	1010	0	1	1
Rv0165c	frdp[c]	synthesis	1010	11	2	0	1010	0	1	1
Rv0165c	uppg3[c]	synthesis	1010	4	2	0	1010	0	1	1
Rv0165c	met__L[c]	synthesis	1010	19	2	0	1010	0	1	1
Rv0165c	dad_5[c]	synthesis	1010	40	2	0	1010	0	1	1
Rv0165c	pydx5p[c]	synthesis	1010	7	2	0	1010	0	1	1
Rv0165c	r5p[c]	synthesis	1010	4	2	0	1010	0	1	1
Rv0165c	lppg[c]	synthesis	1010	28	2	0	1010	0	1	1
Rv0165c	34hpp[c]	synthesis	1010	14	2	0	1010	0	1	1
Rv0165c	oxa[c]	synthesis	1010	4	2	0	1010	0	1	1
Rv0165c	ddhrb[c]	synthesis	1010	44	2	0	1010	0	1	1
Rv0165c	f420_0[c]	synthesis	1010	46	2	0	1010	0	1	1
Rv0165c	f420_1[c]	synthesis	1010	46	2	0	1010	0	1	1
Rv0165c	f420_2[c]	synthesis	1010	46	2	0	1010	0	1	1
Rv0165c	cpmp[c]	synthesis	1010	32	2	0	1010	0	1	1
Rv0165c	mptamp[c]	synthesis	1010	51	2	0	1010	0	1	1
Rv0165c	mpt[c]	synthesis	1010	49	2	0	1010	0	1	1
Rv0165c	mocogdp[c]	synthesis	1010	50	2	0	1010	0	1	1
Rv0165c	hemeO[c]	synthesis	1010	19	2	0	1010	0	1	1
Rv0165c	hemeA[c]	synthesis	1010	30	2	0	1010	0	1	1
Rv0165c	dad_2[c]	synthesis	1010	25	2	0	1010	0	1	1
Rv0165c	thmmp[c]	synthesis	1010	47	2	0	1010	0	1	1
Rv0165c	2sephchc[c]	synthesis	1010	13	2	0	1010	0	1	1
Rv0165c	ichor[c]	synthesis	1010	12	2	0	1010	0	1	1
Rv0165c	aact[c]	synthesis	1010	7	2	0	1010	0	1	1
Rv0165c	2aobut[c]	synthesis	1010	7	2	0	1010	0	1	1
Rv0165c	e4p[c]	synthesis	1010	4	2	0	1010	0	1	1
Rv0165c	dmbzid[c]	synthesis	1010	36	2	0	1010	0	1	1
Rv0165c	ametam[c]	synthesis	1010	42	2	0	1010	0	1	1
Rv0165c	adn[c]	synthesis	1010	24	2	0	1010	0	1	1
Rv0165c	hcys__L[c]	synthesis	1010	17	2	0	1010	0	1	1
Rv0165c	ade[c]	synthesis	1010	20	2	0	1010	0	1	1
Rv0165c	rhcys[c]	synthesis	1010	23	2	0	1010	0	1	1
Rv0165c	so3[c]	synthesis	1010	9	2	0	1010	0	1	1
Rv0165c	acser[c]	synthesis	1010	7	2	0	1010	0	1	1
Rv0165c	cyst__L[c]	synthesis	1010	17	2	0	1010	0	1	1
Rv0165c	ser__L[c]	synthesis	1010	6	2	0	1010	0	1	1
Rv0165c	hom__L[c]	synthesis	1010	4	2	0	1010	0	1	1
Rv0165c	achms[c]	synthesis	1010	5	2	0	1010	0	1	1
Rv0165c	metsox_S__L[c]	synthesis	1010	19	2	0	1010	0	1	1
Rv0165c	metsox_R__L[c]	synthesis	1010	19	2	0	1010	0	1	1
Rv0165c	5mthf[c]	synthesis	1010	41	2	0	1010	0	1	1
Rv0165c	thf[c]	synthesis	1010	41	2	0	1010	0	1	1
Rv0165c	suchms[c]	synthesis	1010	4	2	0	1010	0	1	1
Rv0165c	2obut[c]	synthesis	1010	4	2	0	1010	0	1	1
Rv0165c	thr__L[c]	synthesis	1010	6	2	0	1010	0	1	1
Rv0165c	hercyn[c]	synthesis	1010	30	2	0	1010	0	1	1
Rv0165c	gluhercyso[c]	synthesis	1010	44	2	0	1010	0	1	1
Rv0165c	hercyso[c]	synthesis	1010	45	2	0	1010	0	1	1
Rv0165c	ala__D[e]	synthesis	1010	4	2	0	1010	0	1	1
Rv0165c	arg__L[e]	synthesis	1010	19	2	0	1010	0	1	1
Rv0165c	asn__L[e]	synthesis	1010	9	2	0	1010	0	1	1
Rv0165c	coa[e]	synthesis	1010	50	2	0	1010	0	1	1
Rv0165c	cytd[e]	synthesis	1010	9	2	0	1010	0	1	1
Rv0165c	etha[e]	synthesis	1010	16	2	0	1010	0	1	1
Rv0165c	h2s[e]	synthesis	1010	13	2	0	1010	0	1	1
Rv0165c	his__L[e]	synthesis	1010	25	2	0	1010	0	1	1
Rv0165c	id3acald[e]	synthesis	1010	28	2	0	1010	0	1	1
Rv0165c	ile__L[e]	synthesis	1010	10	2	0	1010	0	1	1
Rv0165c	leu__L[e]	synthesis	1010	11	2	0	1010	0	1	1
Rv0165c	lys__L[e]	synthesis	1010	12	2	0	1010	0	1	1
Rv0165c	no2[e]	synthesis	1010	27	2	0	1010	0	1	1
Rv0165c	orn[e]	synthesis	1010	5	2	0	1010	0	1	1
Rv0165c	pac[e]	synthesis	1010	18	2	0	1010	0	1	1
Rv0165c	pdima[e]	synthesis	1010	66	2	0	1010	0	1	1
Rv0165c	phdca[e]	synthesis	1010	16	2	0	1010	0	1	1
Rv0165c	phe__L[e]	synthesis	1010	16	2	0	1010	0	1	1
Rv0165c	ppdima[e]	synthesis	1010	44	2	0	1010	0	1	1
Rv0165c	ser__L[e]	synthesis	1010	7	2	0	1010	0	1	1
Rv0165c	skm[e]	synthesis	1010	9	2	0	1010	0	1	1
Rv0165c	thr__L[e]	synthesis	1010	7	2	0	1010	0	1	1
Rv0165c	trp__L[e]	synthesis	1010	27	2	0	1010	0	1	1
Rv0165c	tyr__L[e]	synthesis	1010	16	2	0	1010	0	1	1
Rv0165c	val__L[e]	synthesis	1010	7	2	0	1010	0	1	1
Rv0165c	4abz[e]	synthesis	1010	18	2	0	1010	0	1	1
Rv0165c	4hba[e]	synthesis	1010	300	2	0	1010	0	1	1
Rv0165c	glyclt[e]	synthesis	1010	300	2	0	1010	0	1	1
Rv0165c	co[e]	synthesis	1010	6	2	0	1010	0	1	1
Rv0165c	ocdcea[e]	synthesis	1010	8	2	0	1010	0	1	1
Rv0165c	etoh[e]	synthesis	1010	6	2	0	1010	0	1	1
Rv0165c	hexccoa[c]	synthesis	1010	59	2	0	1010	0	1	1
Rv0165c	arachcoa[c]	synthesis	1010	92	2	0	1010	0	1	1
Rv0165c	pmtcoa[c]	synthesis	1010	62	2	0	1010	0	1	1
Rv0165c	stcoa[c]	synthesis	1010	92	2	0	1010	0	1	1
Rv0165c	2agpe160[c]	synthesis	1010	20	2	0	1010	0	1	1
Rv0165c	hdca[c]	synthesis	1010	8	2	0	1010	0	1	1
Rv0165c	pe160[c]	synthesis	1010	20	2	0	1010	0	1	1
Rv0165c	ocdca[c]	synthesis	1010	8	2	0	1010	0	1	1
Rv0165c	mocdca[c]	synthesis	1010	14	2	0	1010	0	1	1
Rv0165c	chexccoa[c]	synthesis	1010	61	2	0	1010	0	1	1
Rv0165c	hexc[c]	synthesis	1010	8	2	0	1010	0	1	1
Rv0165c	tdcoa[c]	synthesis	1010	92	2	0	1010	0	1	1
Rv0165c	ttdca[c]	synthesis	1010	8	2	0	1010	0	1	1
Rv0165c	hdcea[c]	synthesis	1010	8	2	0	1010	0	1	1
Rv0165c	ocdcea[c]	synthesis	1010	8	2	0	1010	0	1	1
Rv0165c	octa[c]	synthesis	1010	7	2	0	1010	0	1	1
Rv0165c	occoa[c]	synthesis	1010	57	2	0	1010	0	1	1
Rv0165c	malcoa[c]	synthesis	1010	53	2	0	1010	0	1	1
Rv0165c	dca[c]	synthesis	1010	7	2	0	1010	0	1	1
Rv0165c	ddca[c]	synthesis	1010	7	2	0	1010	0	1	1
Rv0165c	arach[c]	synthesis	1010	8	2	0	1010	0	1	1
Rv0165c	ttc[c]	synthesis	1010	8	2	0	1010	0	1	1
Rv0165c	mmcoa__S[c]	synthesis	1010	58	2	0	1010	0	1	1
Rv0165c	marach[c]	synthesis	1010	15	2	0	1010	0	1	1
Rv0165c	dmbhn[c]	synthesis	1010	16	2	0	1010	0	1	1
Rv0165c	tmlgnc[c]	synthesis	1010	16	2	0	1010	0	1	1
Rv0165c	ptd1ino160190[c]	synthesis	1010	24	2	0	1010	0	1	1
Rv0165c	gdpmann[c]	synthesis	1010	31	2	0	1010	0	1	1
Rv0165c	PIM1[c]	synthesis	1010	28	2	0	1010	0	1	1
Rv0165c	PIM5[c]	synthesis	1010	30	2	0	1010	0	1	1
Rv0165c	PIM6[c]	synthesis	1010	31	2	0	1010	0	1	1
Rv0165c	Ac1PIM2[c]	synthesis	1010	32	2	0	1010	0	1	1
Rv0165c	Ac1PIM3[c]	synthesis	1010	33	2	0	1010	0	1	1
Rv0165c	Ac1PIM4[c]	synthesis	1010	32	2	0	1010	0	1	1
Rv0165c	PIM2[c]	synthesis	1010	29	2	0	1010	0	1	1
Rv0165c	PIM3[c]	synthesis	1010	29	2	0	1010	0	1	1
Rv0165c	g3pe[c]	synthesis	1010	13	2	0	1010	0	1	1
Rv0165c	Ac1PIM1[c]	synthesis	1010	33	2	0	1010	0	1	1
Rv0165c	Ac2PIM2[c]	synthesis	1010	31	2	0	1010	0	1	1
Rv0165c	acac[c]	synthesis	1010	5	2	0	1010	0	1	1
Rv0165c	aacoa[c]	synthesis	1010	53	2	0	1010	0	1	1
Rv0165c	pa160[c]	synthesis	1010	11	2	0	1010	0	1	1
Rv0165c	12dgr160[c]	synthesis	1010	11	2	0	1010	0	1	1
Rv0165c	pat[c]	synthesis	1010	21	2	0	1010	0	1	1
Rv0165c	phdcacoa[c]	synthesis	1010	62	2	0	1010	0	1	1
Rv0165c	ptd1ino160[c]	synthesis	1010	17	2	0	1010	0	1	1
Rv0165c	mi1p__D[c]	synthesis	1010	4	2	0	1010	0	1	1
Rv0165c	mycolate[c]	synthesis	1010	25	2	0	1010	0	1	1
Rv0165c	mmycolate[c]	synthesis	1010	25	2	0	1010	0	1	1
Rv0165c	tdm1[c]	synthesis	1010	25	2	0	1010	0	1	1
Rv0165c	mmmycolate[c]	synthesis	1010	27	2	0	1010	0	1	1
Rv0165c	tdm2[c]	synthesis	1010	28	2	0	1010	0	1	1
Rv0165c	mkmycolate[c]	synthesis	1010	27	2	0	1010	0	1	1
Rv0165c	tdm3[c]	synthesis	1010	28	2	0	1010	0	1	1
Rv0165c	kmycolate[c]	synthesis	1010	25	2	0	1010	0	1	1
Rv0165c	tdm4[c]	synthesis	1010	25	2	0	1010	0	1	1
Rv0165c	tmha1[c]	synthesis	1010	32	2	0	1010	0	1	1
Rv0165c	tmha2[c]	synthesis	1010	32	2	0	1010	0	1	1
Rv0165c	tmha3[c]	synthesis	1010	29	2	0	1010	0	1	1
Rv0165c	tmha4[c]	synthesis	1010	32	2	0	1010	0	1	1
Rv0165c	1hdecg3p[c]	synthesis	1010	8	2	0	1010	0	1	1
Rv0165c	decoa[c]	synthesis	1010	125	2	0	1010	0	1	1
Rv0165c	hexcoa[c]	synthesis	1010	124	2	0	1010	0	1	1
Rv0165c	butcoa[c]	synthesis	1010	124	2	0	1010	0	1	1
Rv0165c	4adcho[c]	synthesis	1010	17	2	0	1010	0	1	1
Rv0165c	4abz[c]	synthesis	1010	18	2	0	1010	0	1	1
Rv0165c	chor[c]	synthesis	1010	11	2	0	1010	0	1	1
Rv0165c	dhpt[c]	synthesis	1010	39	2	0	1010	0	1	1
Rv0165c	dhf[c]	synthesis	1010	40	2	0	1010	0	1	1
Rv0165c	dhnpt[c]	synthesis	1010	29	2	0	1010	0	1	1
Rv0165c	2ahhmp[c]	synthesis	1010	30	2	0	1010	0	1	1
Rv0165c	6hmhpt[c]	synthesis	1010	30	2	0	1010	0	1	1
Rv0165c	6hmhptpp[c]	synthesis	1010	31	2	0	1010	0	1	1
Rv0165c	dhpmp[c]	synthesis	1010	29	2	0	1010	0	1	1
Rv0165c	ahdt[c]	synthesis	1010	29	2	0	1010	0	1	1
Rv0165c	2ahhmd[c]	synthesis	1010	31	2	0	1010	0	1	1
Rv0165c	10fthf[c]	synthesis	1010	41	2	0	1010	0	1	1
Rv0165c	mlthf[c]	synthesis	1010	41	2	0	1010	0	1	1
Rv0165c	thfglu[c]	synthesis	1010	41	2	0	1010	0	1	1
Rv0165c	gdpddman[c]	synthesis	1010	33	2	0	1010	0	1	1
Rv0165c	gdpfuc[c]	synthesis	1010	34	2	0	1010	0	1	1
Rv0165c	man1p[c]	synthesis	1010	6	2	0	1010	0	1	1
Rv0165c	pa160190[c]	synthesis	1010	18	2	0	1010	0	1	1
Rv0165c	1msg3p[c]	synthesis	1010	17	2	0	1010	0	1	1
Rv0165c	pa190190[c]	synthesis	1010	19	2	0	1010	0	1	1
Rv0165c	cdpdhdecg[c]	synthesis	1010	16	2	0	1010	0	1	1
Rv0165c	cmp[c]	synthesis	1010	5	2	0	1010	0	1	1
Rv0165c	cdpc16c19g[c]	synthesis	1010	23	2	0	1010	0	1	1
Rv0165c	cdpc19c19g[c]	synthesis	1010	24	2	0	1010	0	1	1
Rv0165c	inost[c]	synthesis	1010	4	2	0	1010	0	1	1
Rv0165c	pg160190[c]	synthesis	1010	20	2	0	1010	0	1	1
Rv0165c	clpn160190[c]	synthesis	1010	21	2	0	1010	0	1	1
Rv0165c	etha[c]	synthesis	1010	16	2	0	1010	0	1	1
Rv0165c	pgp160[c]	synthesis	1010	14	2	0	1010	0	1	1
Rv0165c	pgp160190[c]	synthesis	1010	20	2	0	1010	0	1	1
Rv0165c	pgp190[c]	synthesis	1010	22	2	0	1010	0	1	1
Rv0165c	ps160[c]	synthesis	1010	19	2	0	1010	0	1	1
Rv0165c	g6p[c]	synthesis	1010	4	2	0	1010	0	1	1
Rv0165c	phom[c]	synthesis	1010	5	2	0	1010	0	1	1
Rv0165c	etoh[c]	synthesis	1010	6	2	0	1010	0	1	1
Rv0165c	glyclt[c]	synthesis	1010	300	2	0	1010	0	1	1
Rv0165c	oxalcoa[c]	synthesis	1010	54	2	0	1010	0	1	1
Rv0165c	forcoa[c]	synthesis	1010	50	2	0	1010	0	1	1
Rv0165c	prbatp[c]	synthesis	1010	25	2	0	1010	0	1	1
Rv0165c	histd[c]	synthesis	1010	24	2	0	1010	0	1	1
Rv0165c	his__L[c]	synthesis	1010	25	2	0	1010	0	1	1
Rv0165c	hisp[c]	synthesis	1010	24	2	0	1010	0	1	1
Rv0165c	imacp[c]	synthesis	1010	22	2	0	1010	0	1	1
Rv0165c	prlp[c]	synthesis	1010	28	2	0	1010	0	1	1
Rv0165c	aicar[c]	synthesis	1010	22	2	0	1010	0	1	1
Rv0165c	eig3p[c]	synthesis	1010	21	2	0	1010	0	1	1
Rv0165c	pran[c]	synthesis	1010	19	2	0	1010	0	1	1
Rv0165c	2cpr5p[c]	synthesis	1010	20	2	0	1010	0	1	1
Rv0165c	prbamp[c]	synthesis	1010	26	2	0	1010	0	1	1
Rv0165c	prfp[c]	synthesis	1010	27	2	0	1010	0	1	1
Rv0165c	mi3p__D[c]	synthesis	1010	5	2	0	1010	0	1	1
Rv0165c	iacgam3p[c]	synthesis	1010	15	2	0	1010	0	1	1
Rv0165c	lys__L[c]	synthesis	1010	11	2	0	1010	0	1	1
Rv0165c	L2aadp6sa[c]	synthesis	1010	12	2	0	1010	0	1	1
Rv0165c	tmha5[c]	synthesis	1010	32	2	0	1010	0	1	1
Rv0165c	tmha6[c]	synthesis	1010	32	2	0	1010	0	1	1
Rv0165c	ibcoa[c]	synthesis	1010	55	2	0	1010	0	1	1
Rv0165c	2mp2coa[c]	synthesis	1010	56	2	0	1010	0	1	1
Rv0165c	3mob[c]	synthesis	1010	6	2	0	1010	0	1	1
Rv0165c	hphthiocnylcoa[c]	synthesis	1010	66	2	0	1010	0	1	1
Rv0165c	pmtri[c]	synthesis	1010	81	2	0	1010	0	1	1
Rv0165c	pmtricoa[c]	synthesis	1010	127	2	0	1010	0	1	1
Rv0165c	2mbcoa[c]	synthesis	1010	59	2	0	1010	0	1	1
Rv0165c	2mb2coa[c]	synthesis	1010	60	2	0	1010	0	1	1
Rv0165c	3mop[c]	synthesis	1010	9	2	0	1010	0	1	1
Rv0165c	hepdp[c]	synthesis	1010	12	2	0	1010	0	1	1
Rv0165c	hexdp[c]	synthesis	1010	11	2	0	1010	0	1	1
Rv0165c	pendp[c]	synthesis	1010	11	2	0	1010	0	1	1
Rv0165c	ggdp[c]	synthesis	1010	11	2	0	1010	0	1	1
Rv0165c	gmhep17bp[c]	synthesis	1010	6	2	0	1010	0	1	1
Rv0165c	4hbz[c]	synthesis	1010	12	2	0	1010	0	1	1
Rv0165c	phdca[c]	synthesis	1010	16	2	0	1010	0	1	1
Rv0165c	prephth[c]	synthesis	1010	52	2	0	1010	0	1	1
Rv0165c	prephthcoa[c]	synthesis	1010	99	2	0	1010	0	1	1
Rv0165c	omtta[c]	synthesis	1010	16	2	0	1010	0	1	1
Rv0165c	homtta[c]	synthesis	1010	16	2	0	1010	0	1	1
Rv0165c	m1ocdca[c]	synthesis	1010	15	2	0	1010	0	1	1
Rv0165c	dmarach[c]	synthesis	1010	15	2	0	1010	0	1	1
Rv0165c	tmbhn[c]	synthesis	1010	15	2	0	1010	0	1	1
Rv0165c	mbhn[c]	synthesis	1010	14	2	0	1010	0	1	1
Rv0165c	tamlgnc[c]	synthesis	1010	16	2	0	1010	0	1	1
Rv0165c	dmlgnc[c]	synthesis	1010	14	2	0	1010	0	1	1
Rv0165c	pmhexc[c]	synthesis	1010	16	2	0	1010	0	1	1
Rv0165c	tmhexc[c]	synthesis	1010	14	2	0	1010	0	1	1
Rv0165c	hmocta[c]	synthesis	1010	16	2	0	1010	0	1	1
Rv0165c	tamhexc[c]	synthesis	1010	16	2	0	1010	0	1	1
Rv0165c	tamocta[c]	synthesis	1010	14	2	0	1010	0	1	1
Rv0165c	hpmtria[c]	synthesis	1010	16	2	0	1010	0	1	1
Rv0165c	pmocta[c]	synthesis	1010	16	2	0	1010	0	1	1
Rv0165c	hmtria[c]	synthesis	1010	16	2	0	1010	0	1	1
Rv0165c	omdtria[c]	synthesis	1010	16	2	0	1010	0	1	1
Rv0165c	hpmdtria[c]	synthesis	1010	16	2	0	1010	0	1	1
Rv0165c	gluala[c]	synthesis	1010	6	2	0	1010	0	1	1
Rv0165c	bhb[c]	synthesis	1010	5	2	0	1010	0	1	1
Rv0165c	salc[c]	synthesis	1010	13	2	0	1010	0	1	1
Rv0165c	mcbts[c]	synthesis	1010	45	2	0	1010	0	1	1
Rv0165c	cmcbtt[c]	synthesis	1010	47	2	0	1010	0	1	1
Rv0165c	phthiocerol[c]	synthesis	1010	59	2	0	1010	0	1	1
Rv0165c	pdima[c]	synthesis	1010	61	2	0	1010	0	1	1
Rv0165c	frrppdima[c]	synthesis	1010	59	2	0	1010	0	1	1
Rv0165c	mfrrppdima[c]	synthesis	1010	59	2	0	1010	0	1	1
Rv0165c	pg160[c]	synthesis	1010	14	2	0	1010	0	1	1
Rv0165c	pg190[c]	synthesis	1010	22	2	0	1010	0	1	1
Rv0165c	phthdl[c]	synthesis	1010	52	2	0	1010	0	1	1
Rv0165c	prepphth[c]	synthesis	1010	25	2	0	1010	0	1	1
Rv0165c	pphthdl[c]	synthesis	1010	25	2	0	1010	0	1	1
Rv0165c	pphthiocerol[c]	synthesis	1010	31	2	0	1010	0	1	1
Rv0165c	ppdima[c]	synthesis	1010	39	2	0	1010	0	1	1
Rv0165c	tat[c]	synthesis	1010	21	2	0	1010	0	1	1
Rv0165c	tre6p[c]	synthesis	1010	8	2	0	1010	0	1	1
Rv0165c	paps[c]	synthesis	1010	31	2	0	1010	0	1	1
Rv0165c	pap[c]	synthesis	1010	37	2	0	1010	0	1	1
Rv0165c	tres[c]	synthesis	1010	16	2	0	1010	0	1	1
Rv0165c	triat[c]	synthesis	1010	21	2	0	1010	0	1	1
Rv0165c	ugmr[c]	synthesis	1010	18	2	0	1010	0	1	1
Rv0165c	s7p[c]	synthesis	1010	4	2	0	1010	0	1	1
Rv0165c	gmhep7p[c]	synthesis	1010	5	2	0	1010	0	1	1
Rv0165c	n6hlys[c]	synthesis	1010	12	2	0	1010	0	1	1
Rv0165c	n6hlysmal[c]	synthesis	1010	17	2	0	1010	0	1	1
Rv0165c	mcbtm[c]	synthesis	1010	45	2	0	1010	0	1	1
Rv0165c	meroacidcyc2AMP[c]	synthesis	1010	41	2	0	1010	0	1	1
Rv0165c	mmeroacidcyc2AMP[c]	synthesis	1010	41	2	0	1010	0	1	1
Rv0165c	kmeroacidcyc2AMP[c]	synthesis	1010	41	2	0	1010	0	1	1
Rv0165c	mmmeroacidcyc1AMP[c]	synthesis	1010	43	2	0	1010	0	1	1
Rv0165c	mkmeroacidcyc1AMP[c]	synthesis	1010	43	2	0	1010	0	1	1
Rv0165c	tre6mmp[c]	synthesis	1010	39	2	0	1010	0	1	1
Rv0165c	tre6mm[c]	synthesis	1010	41	2	0	1010	0	1	1
Rv0165c	ppm[c]	synthesis	1010	19	2	0	1010	0	1	1
Rv0165c	c78mycolatepp[c]	synthesis	1010	44	2	0	1010	0	1	1
Rv0165c	nmn[c]	synthesis	1010	16	2	0	1010	0	1	1
Rv0165c	dgtp[c]	synthesis	1010	32	2	0	1010	0	1	1
Rv0165c	dgdp[c]	synthesis	1010	31	2	0	1010	0	1	1
Rv0165c	cytd[c]	synthesis	1010	9	2	0	1010	0	1	1
Rv0165c	din[c]	synthesis	1010	24	2	0	1010	0	1	1
Rv0165c	damp[c]	synthesis	1010	29	2	0	1010	0	1	1
Rv0165c	dadp[c]	synthesis	1010	29	2	0	1010	0	1	1
Rv0165c	gsn[c]	synthesis	1010	27	2	0	1010	0	1	1
Rv0165c	gua[c]	synthesis	1010	24	2	0	1010	0	1	1
Rv0165c	xan[c]	synthesis	1010	22	2	0	1010	0	1	1
Rv0165c	ins[c]	synthesis	1010	23	2	0	1010	0	1	1
Rv0165c	imp[c]	synthesis	1010	23	2	0	1010	0	1	1
Rv0165c	xmp[c]	synthesis	1010	26	2	0	1010	0	1	1
Rv0165c	xtsn[c]	synthesis	1010	26	2	0	1010	0	1	1
Rv0165c	dcmp[c]	synthesis	1010	8	2	0	1010	0	1	1
Rv0165c	dcyt[c]	synthesis	1010	12	2	0	1010	0	1	1
Rv0165c	dtmp[c]	synthesis	1010	5	2	0	1010	0	1	1
Rv0165c	thymd[c]	synthesis	1010	9	2	0	1010	0	1	1
Rv0165c	dgmp[c]	synthesis	1010	31	2	0	1010	0	1	1
Rv0165c	dgsn[c]	synthesis	1010	28	2	0	1010	0	1	1
Rv0165c	dctp[c]	synthesis	1010	8	2	0	1010	0	1	1
Rv0165c	datp[c]	synthesis	1010	30	2	0	1010	0	1	1
Rv0165c	udpglcur[c]	synthesis	1010	11	2	0	1010	0	1	1
Rv0165c	cgly[c]	synthesis	1010	17	2	0	1010	0	1	1
Rv0165c	phe__L[c]	synthesis	1010	16	2	0	1010	0	1	1
Rv0165c	phpyr[c]	synthesis	1010	14	2	0	1010	0	1	1
Rv0165c	trp__L[c]	synthesis	1010	27	2	0	1010	0	1	1
Rv0165c	indpyr[c]	synthesis	1010	27	2	0	1010	0	1	1
Rv0165c	oh1[c]	synthesis	1010	4	2	0	1010	0	1	1
Rv0165c	malt1p[c]	synthesis	1010	7	2	0	1010	0	1	1
Rv0165c	tbsinyldp[c]	synthesis	1010	12	2	0	1010	0	1	1
Rv0165c	mndn[c]	synthesis	1010	17	2	0	1010	0	1	1
Rv0165c	dpcoa[c]	synthesis	1010	49	2	0	1010	0	1	1
Rv0165c	2dhp[c]	synthesis	1010	7	2	0	1010	0	1	1
Rv0165c	pant__R[c]	synthesis	1010	8	2	0	1010	0	1	1
Rv0165c	nac[c]	synthesis	1010	5	2	0	1010	0	1	1
Rv0165c	nicrnt[c]	synthesis	1010	9	2	0	1010	0	1	1
Rv0165c	ncam[c]	synthesis	1010	6	2	0	1010	0	1	1
Rv0165c	pnto__R[c]	synthesis	1010	12	2	0	1010	0	1	1
Rv0165c	pdx5p[c]	synthesis	1010	8	2	0	1010	0	1	1
Rv0165c	pan4p[c]	synthesis	1010	26	2	0	1010	0	1	1
Rv0165c	2dr5p[c]	synthesis	1010	31	2	0	1010	0	1	1
Rv0165c	6pgl[c]	synthesis	1010	6	2	0	1010	0	1	1
Rv0165c	6pgc[c]	synthesis	1010	7	2	0	1010	0	1	1
Rv0165c	rib__D[c]	synthesis	1010	7	2	0	1010	0	1	1
Rv0165c	f420_2h2[c]	synthesis	1010	52	2	0	1010	0	1	1
Rv0165c	drib[c]	synthesis	1010	31	2	0	1010	0	1	1
Rv0165c	uaaAgla[c]	synthesis	1010	48	2	0	1010	0	1	1
Rv0165c	uaaAgtla[c]	synthesis	1010	48	2	0	1010	0	1	1
Rv0165c	uaaGgla[c]	synthesis	1010	48	2	0	1010	0	1	1
Rv0165c	uaaGgtla[c]	synthesis	1010	48	2	0	1010	0	1	1
Rv0165c	uaagmda[c]	synthesis	1010	48	2	0	1010	0	1	1
Rv0165c	uaagtmda[c]	synthesis	1010	48	2	0	1010	0	1	1
Rv0165c	uAgla[c]	synthesis	1010	36	2	0	1010	0	1	1
Rv0165c	uaAgla[c]	synthesis	1010	44	2	0	1010	0	1	1
Rv0165c	uGgla[c]	synthesis	1010	36	2	0	1010	0	1	1
Rv0165c	uaGgla[c]	synthesis	1010	44	2	0	1010	0	1	1
Rv0165c	ugmda[c]	synthesis	1010	36	2	0	1010	0	1	1
Rv0165c	uagmda[c]	synthesis	1010	44	2	0	1010	0	1	1
Rv0165c	uggmda[c]	synthesis	1010	37	2	0	1010	0	1	1
Rv0165c	ugggmda[c]	synthesis	1010	45	2	0	1010	0	1	1
Rv0165c	peptido_EC[c]	synthesis	1010	40	2	0	1010	0	1	1
Rv0165c	peptido_TB1[c]	synthesis	1010	40	2	0	1010	0	1	1
Rv0165c	peptido_TB2[c]	synthesis	1010	40	2	0	1010	0	1	1
Rv0165c	26dap__M[c]	synthesis	1010	10	2	0	1010	0	1	1
Rv0165c	uamag[c]	synthesis	1010	22	2	0	1010	0	1	1
Rv0165c	ugmd[c]	synthesis	1010	33	2	0	1010	0	1	1
Rv0165c	uAgl[c]	synthesis	1010	33	2	0	1010	0	1	1
Rv0165c	uGgl[c]	synthesis	1010	33	2	0	1010	0	1	1
Rv0165c	uama[c]	synthesis	1010	20	2	0	1010	0	1	1
Rv0165c	ugmag[c]	synthesis	1010	23	2	0	1010	0	1	1
Rv0165c	uggmd[c]	synthesis	1010	34	2	0	1010	0	1	1
Rv0165c	ugagmda[c]	synthesis	1010	49	2	0	1010	0	1	1
Rv0165c	ugma[c]	synthesis	1010	21	2	0	1010	0	1	1
Rv0165c	rbzn[c]	synthesis	1010	22	2	0	1010	0	1	1
Rv0165c	phbz1[c]	synthesis	1010	27	2	0	1010	0	1	1
Rv0165c	phbz1g[c]	synthesis	1010	35	2	0	1010	0	1	1
Rv0165c	phbz2[c]	synthesis	1010	35	2	0	1010	0	1	1
Rv0165c	rrppdima[c]	synthesis	1010	52	2	0	1010	0	1	1
Rv0165c	rppdima[c]	synthesis	1010	47	2	0	1010	0	1	1
Rv0165c	4c2me[c]	synthesis	1010	9	2	0	1010	0	1	1
Rv0165c	2p4c2me[c]	synthesis	1010	10	2	0	1010	0	1	1
Rv0165c	decdp_tb[c]	synthesis	1010	11	2	0	1010	0	1	1
Rv0165c	decdp[c]	synthesis	1010	11	2	0	1010	0	1	1
Rv0165c	2mecdp[c]	synthesis	1010	7	2	0	1010	0	1	1
Rv0165c	hmbpp[c]	synthesis	1010	11	2	0	1010	0	1	1
Rv0165c	2mcacn[c]	synthesis	1010	4	2	2	1010	inf	1.17752e-05	0.00596611
Rv0165c	micit[c]	synthesis	1010	5	2	2	1010	inf	1.96254e-05	0.00596611
Rv0165c	camp[c]	synthesis	1010	36	2	0	1010	0	1	1
Rv0165c	dcamp[c]	synthesis	1010	24	2	0	1010	0	1	1
Rv0165c	25aics[c]	synthesis	1010	21	2	0	1010	0	1	1
Rv0165c	fprica[c]	synthesis	1010	23	2	0	1010	0	1	1
Rv0165c	5aizc[c]	synthesis	1010	19	2	0	1010	0	1	1
Rv0165c	cbasp[c]	synthesis	1010	11	2	0	1010	0	1	1
Rv0165c	uri[c]	synthesis	1010	6	2	0	1010	0	1	1
Rv0165c	dcdp[c]	synthesis	1010	8	2	0	1010	0	1	1
Rv0165c	dutp[c]	synthesis	1010	5	2	0	1010	0	1	1
Rv0165c	duri[c]	synthesis	1010	7	2	0	1010	0	1	1
Rv0165c	dhor__S[c]	synthesis	1010	12	2	0	1010	0	1	1
Rv0165c	dump[c]	synthesis	1010	5	2	0	1010	0	1	1
Rv0165c	2dr1p[c]	synthesis	1010	7	2	0	1010	0	1	1
Rv0165c	gar[c]	synthesis	1010	12	2	0	1010	0	1	1
Rv0165c	fgam[c]	synthesis	1010	14	2	0	1010	0	1	1
Rv0165c	pram[c]	synthesis	1010	11	2	0	1010	0	1	1
Rv0165c	gdptp[c]	synthesis	1010	29	2	0	1010	0	1	1
Rv0165c	35cgmp[c]	synthesis	1010	29	2	0	1010	0	1	1
Rv0165c	hxan[c]	synthesis	1010	19	2	0	1010	0	1	1
Rv0165c	dudp[c]	synthesis	1010	5	2	0	1010	0	1	1
Rv0165c	orot5p[c]	synthesis	1010	19	2	0	1010	0	1	1
Rv0165c	orot[c]	synthesis	1010	12	2	0	1010	0	1	1
Rv0165c	fpram[c]	synthesis	1010	16	2	0	1010	0	1	1
Rv0165c	r1p[c]	synthesis	1010	6	2	0	1010	0	1	1
Rv0165c	so4[c]	synthesis	1010	5	2	0	1010	0	1	1
Rv0165c	aps[c]	synthesis	1010	31	2	0	1010	0	1	1
Rv0165c	ppgpp[c]	synthesis	1010	29	2	0	1010	0	1	1
Rv0165c	id3acald[c]	synthesis	1010	28	2	0	1010	0	1	1
Rv0165c	lgt_s[c]	synthesis	1010	17	2	0	1010	0	1	1
Rv0165c	msh[c]	synthesis	1010	30	2	0	1010	0	1	1
Rv0165c	igam[c]	synthesis	1010	16	2	0	1010	0	1	1
Rv0165c	cigam[c]	synthesis	1010	29	2	0	1010	0	1	1
Rv0165c	fcmcbtt[c]	synthesis	1010	50	2	0	1010	0	1	1
Rv0165c	mssg[c]	synthesis	1010	30	2	0	1010	0	1	1
Rv0165c	iacgam[c]	synthesis	1010	15	2	0	1010	0	1	1
Rv0165c	ribflv[c]	synthesis	1010	32	2	0	1010	0	1	1
Rv0165c	5apru[c]	synthesis	1010	28	2	0	1010	0	1	1
Rv0165c	25dhpp[c]	synthesis	1010	30	2	0	1010	0	1	1
Rv0165c	dmlz[c]	synthesis	1010	32	2	0	1010	0	1	1
Rv0165c	14glucan[c]	synthesis	1010	5	2	0	1010	0	1	1
Rv0165c	glycogen[c]	synthesis	1010	7	2	0	1010	0	1	1
Rv0165c	malt6p[c]	synthesis	1010	7	2	0	1010	0	1	1
Rv0165c	sl659[c]	synthesis	1010	29	2	0	1010	0	1	1
Rv0165c	sl1278[c]	synthesis	1010	37	2	0	1010	0	1	1
Rv0165c	sl1[c]	synthesis	1010	38	2	0	1010	0	1	1
Rv0165c	2mahmp[c]	synthesis	1010	19	2	0	1010	0	1	1
Rv0165c	26dap_LL[c]	synthesis	1010	9	2	0	1010	0	1	1
Rv0165c	23dhdp[c]	synthesis	1010	4	2	0	1010	0	1	1
Rv0165c	thdp[c]	synthesis	1010	5	2	0	1010	0	1	1
Rv0165c	sl26da[c]	synthesis	1010	8	2	0	1010	0	1	1
Rv0165c	sl2a6o[c]	synthesis	1010	6	2	0	1010	0	1	1
Rv0165c	ile__L[c]	synthesis	1010	10	2	0	1010	0	1	1
Rv0165c	leu__L[c]	synthesis	1010	11	2	0	1010	0	1	1
Rv0165c	pac[c]	synthesis	1010	18	2	0	1010	0	1	1
Rv0165c	skm[c]	synthesis	1010	8	2	0	1010	0	1	1
Rv0165c	val__L[c]	synthesis	1010	7	2	0	1010	0	1	1
Rv0165c	pacald[c]	synthesis	1010	17	2	0	1010	0	1	1
Rv0165c	anth[c]	synthesis	1010	16	2	0	1010	0	1	1
Rv0165c	pphn[c]	synthesis	1010	13	2	0	1010	0	1	1
Rv0165c	3psme[c]	synthesis	1010	10	2	0	1010	0	1	1
Rv0165c	2dda7p[c]	synthesis	1010	5	2	0	1010	0	1	1
Rv0165c	3dhq[c]	synthesis	1010	6	2	0	1010	0	1	1
Rv0165c	3dhsk[c]	synthesis	1010	7	2	0	1010	0	1	1
Rv0165c	3ig3p[c]	synthesis	1010	21	2	0	1010	0	1	1
Rv0165c	peamn[c]	synthesis	1010	17	2	0	1010	0	1	1
Rv0165c	skm5p[c]	synthesis	1010	9	2	0	1010	0	1	1
Rv0165c	indole[c]	synthesis	1010	23	2	0	1010	0	1	1
Rv0165c	2ahbut[c]	synthesis	1010	7	2	0	1010	0	1	1
Rv0165c	alac__S[c]	synthesis	1010	4	2	0	1010	0	1	1
Rv0165c	23dhmb[c]	synthesis	1010	5	2	0	1010	0	1	1
Rv0165c	23dhmp[c]	synthesis	1010	8	2	0	1010	0	1	1
Rv0165c	3c2hmp[c]	synthesis	1010	9	2	0	1010	0	1	1
Rv0165c	3c4mop[c]	synthesis	1010	10	2	0	1010	0	1	1
Rv0165c	2ippm[c]	synthesis	1010	9	2	0	1010	0	1	1
Rv0165c	3c3hmp[c]	synthesis	1010	7	2	0	1010	0	1	1
Rv0165c	4mop[c]	synthesis	1010	10	2	0	1010	0	1	1
Rv0165c	2maacoa[c]	synthesis	1010	52	2	0	1010	0	1	1
Rv0165c	3hibutcoa[c]	synthesis	1010	61	2	0	1010	0	1	1
Rv0165c	3hmbcoa[c]	synthesis	1010	65	2	0	1010	0	1	1
Rv0165c	8oxdgtp[c]	synthesis	1010	32	2	0	1010	0	1	1
Rv0165c	8oxdgmp[c]	synthesis	1010	34	2	0	1010	0	1	1
Rv0165c	8oxgtp[c]	synthesis	1010	28	2	0	1010	0	1	1
Rv0182c	agm[c]	synthesis	1010	19	5	0	1010	0	1	1
Rv0182c	ptrc[c]	synthesis	1010	4	5	0	1010	0	1	1
Rv0182c	nad[c]	synthesis	1010	28	5	0	1010	0	1	1
Rv0182c	nadh[c]	synthesis	1010	28	5	0	1010	0	1	1
Rv0182c	arg__L[c]	synthesis	1010	18	5	0	1010	0	1	1
Rv0182c	argsuc[c]	synthesis	1010	17	5	0	1010	0	1	1
Rv0182c	atp[c]	synthesis	1010	24	5	0	1010	0	1	1
Rv0182c	citr__L[c]	synthesis	1010	14	5	0	1010	0	1	1
Rv0182c	amp[c]	synthesis	1010	24	5	0	1010	0	1	1
Rv0182c	ppi[c]	synthesis	1010	11	5	0	1010	0	1	1
Rv0182c	asn__L[c]	synthesis	1010	7	5	0	1010	0	1	1
Rv0182c	gln__L[c]	synthesis	1010	4	5	0	1010	0	1	1
Rv0182c	gam6p[c]	synthesis	1010	8	5	0	1010	0	1	1
Rv0182c	adp[c]	synthesis	1010	24	5	0	1010	0	1	1
Rv0182c	pi[c]	synthesis	1010	11	5	0	1010	0	1	1
Rv0182c	cys__L[c]	synthesis	1010	13	5	0	1010	0	1	1
Rv0182c	glucys[c]	synthesis	1010	14	5	0	1010	0	1	1
Rv0182c	nadph[c]	synthesis	1010	29	5	0	1010	0	1	1
Rv0182c	nadp[c]	synthesis	1010	29	5	0	1010	0	1	1
Rv0182c	gthox[c]	synthesis	1010	15	5	0	1010	0	1	1
Rv0182c	gthrd[c]	synthesis	1010	14	5	0	1010	0	1	1
Rv0182c	dnad[c]	synthesis	1010	27	5	0	1010	0	1	1
Rv0182c	glx[c]	synthesis	1010	4	5	0	1010	0	1	1
Rv0182c	hoa[c]	synthesis	1010	5	5	0	1010	0	1	1
Rv0182c	hla[c]	synthesis	1010	5	5	0	1010	0	1	1
Rv0182c	h2o2[c]	synthesis	1010	4	5	0	1010	0	1	1
Rv0182c	coa[c]	synthesis	1010	50	5	0	1010	0	1	1
Rv0182c	ppcoa[c]	synthesis	1010	52	5	0	1010	0	1	1
Rv0182c	acgam6p[c]	synthesis	1010	9	5	0	1010	0	1	1
Rv0182c	accoa[c]	synthesis	1010	50	5	0	1010	0	1	1
Rv0182c	gam1p[c]	synthesis	1010	9	5	0	1010	0	1	1
Rv0182c	acgam1p[c]	synthesis	1010	9	5	0	1010	0	1	1
Rv0182c	gal[c]	synthesis	1010	11	5	0	1010	0	1	1
Rv0182c	gal1p[c]	synthesis	1010	10	5	0	1010	0	1	1
Rv0182c	utp[c]	synthesis	1010	5	5	0	1010	0	1	1
Rv0182c	g1p[c]	synthesis	1010	4	5	0	1010	0	1	1
Rv0182c	udpg[c]	synthesis	1010	10	5	0	1010	0	1	1
Rv0182c	adpglc[c]	synthesis	1010	25	5	0	1010	0	1	1
Rv0182c	glc__D[c]	synthesis	1010	4	5	0	1010	0	1	1
Rv0182c	malt[c]	synthesis	1010	6	5	0	1010	0	1	1
Rv0182c	2mop[c]	synthesis	1010	19	5	0	1010	0	1	1
Rv0182c	man6p[c]	synthesis	1010	4	5	0	1010	0	1	1
Rv0182c	man[c]	synthesis	1010	4	5	0	1010	0	1	1
Rv0182c	tre[c]	synthesis	1010	5	5	0	1010	0	1	1
Rv0182c	tyr__L[c]	synthesis	1010	16	5	0	1010	0	1	1
Rv0182c	4hba[c]	synthesis	1010	300	5	0	1010	0	1	1
Rv0182c	4mpetz[c]	synthesis	1010	32	5	0	1010	0	1	1
Rv0182c	uacgam[c]	synthesis	1010	15	5	0	1010	0	1	1
Rv0182c	uaccg[c]	synthesis	1010	16	5	0	1010	0	1	1
Rv0182c	uamr[c]	synthesis	1010	17	5	0	1010	0	1	1
Rv0182c	3hmp[c]	synthesis	1010	18	5	0	1010	0	1	1
Rv0182c	udcpp[c]	synthesis	1010	12	5	0	1010	0	1	1
Rv0182c	unaga[c]	synthesis	1010	26	5	0	1010	0	1	1
Rv0182c	decda_tb[c]	synthesis	1010	18	5	0	1010	0	1	1
Rv0182c	galfragund[c]	synthesis	1010	42	5	0	1010	0	1	1
Rv0182c	agalfragund[c]	synthesis	1010	49	5	0	1010	0	1	1
Rv0182c	decd_tb[c]	synthesis	1010	12	5	0	1010	0	1	1
Rv0182c	alaala[c]	synthesis	1010	4	5	0	1010	0	1	1
Rv0182c	decdpr_tb[c]	synthesis	1010	15	5	0	1010	0	1	1
Rv0182c	decdr_tb[c]	synthesis	1010	16	5	0	1010	0	1	1
Rv0182c	prpp[c]	synthesis	1010	5	5	0	1010	0	1	1
Rv0182c	dttp[c]	synthesis	1010	7	5	0	1010	0	1	1
Rv0182c	dtdpglu[c]	synthesis	1010	12	5	0	1010	0	1	1
Rv0182c	ragund[c]	synthesis	1010	35	5	0	1010	0	1	1
Rv0182c	udpgalfur[c]	synthesis	1010	14	5	0	1010	0	1	1
Rv0182c	udp[c]	synthesis	1010	4	5	0	1010	0	1	1
Rv0182c	dtdprmn[c]	synthesis	1010	17	5	0	1010	0	1	1
Rv0182c	dtdp[c]	synthesis	1010	6	5	0	1010	0	1	1
Rv0182c	dtdp4d6dg[c]	synthesis	1010	15	5	0	1010	0	1	1
Rv0182c	dtdp4d6dm[c]	synthesis	1010	16	5	0	1010	0	1	1
Rv0182c	udpgal[c]	synthesis	1010	13	5	0	1010	0	1	1
Rv0182c	decdman1p_tb[c]	synthesis	1010	19	5	0	1010	0	1	1
Rv0182c	PIM4[c]	synthesis	1010	29	5	0	1010	0	1	1
Rv0182c	LM[c]	synthesis	1010	33	5	0	1010	0	1	1
Rv0182c	arabinanagalfragund[c]	synthesis	1010	54	5	0	1010	0	1	1
Rv0182c	LAM[c]	synthesis	1010	40	5	0	1010	0	1	1
Rv0182c	acorn[c]	synthesis	1010	4	5	0	1010	0	1	1
Rv0182c	succoa[c]	synthesis	1010	50	5	0	1010	0	1	1
Rv0182c	sucarg[c]	synthesis	1010	18	5	0	1010	0	1	1
Rv0182c	orn[c]	synthesis	1010	4	5	0	1010	0	1	1
Rv0182c	cbp[c]	synthesis	1010	9	5	0	1010	0	1	1
Rv0182c	fad[c]	synthesis	1010	35	5	0	1010	0	1	1
Rv0182c	fadh2[c]	synthesis	1010	35	5	0	1010	0	1	1
Rv0182c	sucorn[c]	synthesis	1010	18	5	0	1010	0	1	1
Rv0182c	sucglu[c]	synthesis	1010	18	5	0	1010	0	1	1
Rv0182c	sucgsa[c]	synthesis	1010	18	5	0	1010	0	1	1
Rv0182c	odecoa[c]	synthesis	1010	58	5	0	1010	0	1	1
Rv0182c	hdcoa[c]	synthesis	1010	58	5	0	1010	0	1	1
Rv0182c	c5tetdcoa[c]	synthesis	1010	125	5	0	1010	0	1	1
Rv0182c	c3dodcoa[c]	synthesis	1010	125	5	0	1010	0	1	1
Rv0182c	t2dodcoa[c]	synthesis	1010	125	5	0	1010	0	1	1
Rv0182c	d2hdodcoa[c]	synthesis	1010	125	5	0	1010	0	1	1
Rv0182c	dodcoa[c]	synthesis	1010	58	5	0	1010	0	1	1
Rv0182c	co[c]	synthesis	1010	6	5	0	1010	0	1	1
Rv0182c	fdxox[c]	synthesis	1010	15	5	0	1010	0	1	1
Rv0182c	fdxrd[c]	synthesis	1010	15	5	0	1010	0	1	1
Rv0182c	mql8[c]	synthesis	1010	30	5	0	1010	0	1	1
Rv0182c	mqn8[c]	synthesis	1010	30	5	0	1010	0	1	1
Rv0182c	2dmmql8[c]	synthesis	1010	41	5	0	1010	0	1	1
Rv0182c	2dmmq8[c]	synthesis	1010	26	5	0	1010	0	1	1
Rv0182c	gtp[c]	synthesis	1010	28	5	0	1010	0	1	1
Rv0182c	gdp[c]	synthesis	1010	28	5	0	1010	0	1	1
Rv0182c	pheme[c]	synthesis	1010	7	5	0	1010	0	1	1
Rv0182c	mycobilin[c]	synthesis	1010	8	5	0	1010	0	1	1
Rv0182c	appl[c]	synthesis	1010	7	5	0	1010	0	1	1
Rv0182c	rdmbzi[c]	synthesis	1010	41	5	0	1010	0	1	1
Rv0182c	gmp[c]	synthesis	1010	27	5	0	1010	0	1	1
Rv0182c	air[c]	synthesis	1010	17	5	0	1010	0	1	1
Rv0182c	4ahmmp[c]	synthesis	1010	18	5	0	1010	0	1	1
Rv0182c	gcald[c]	synthesis	1010	300	5	0	1010	0	1	1
Rv0182c	amet[c]	synthesis	1010	42	5	0	1010	0	1	1
Rv0182c	dann[c]	synthesis	1010	19	5	0	1010	0	1	1
Rv0182c	ahcys[c]	synthesis	1010	39	5	0	1010	0	1	1
Rv0182c	btamp[c]	synthesis	1010	25	5	0	1010	0	1	1
Rv0182c	dtbt[c]	synthesis	1010	18	5	0	1010	0	1	1
Rv0182c	s[c]	synthesis	1010	14	5	0	1010	0	1	1
Rv0182c	h2s[c]	synthesis	1010	13	5	0	1010	0	1	1
Rv0182c	pppi[c]	synthesis	1010	11	5	0	1010	0	1	1
Rv0182c	hgbam[c]	synthesis	1010	21	5	0	1010	0	1	1
Rv0182c	cpppg3[c]	synthesis	1010	5	5	0	1010	0	1	1
Rv0182c	pppg9[c]	synthesis	1010	6	5	0	1010	0	1	1
Rv0182c	fmnh2[c]	synthesis	1010	35	5	0	1010	0	1	1
Rv0182c	fmn[c]	synthesis	1010	33	5	0	1010	0	1	1
Rv0182c	db4p[c]	synthesis	1010	4	5	0	1010	0	1	1
Rv0182c	dhna[c]	synthesis	1010	17	5	0	1010	0	1	1
Rv0182c	octdp[c]	synthesis	1010	12	5	0	1010	0	1	1
Rv0182c	ipdp[c]	synthesis	1010	7	5	0	1010	0	1	1
Rv0182c	dmpp[c]	synthesis	1010	7	5	0	1010	0	1	1
Rv0182c	grdp[c]	synthesis	1010	10	5	0	1010	0	1	1
Rv0182c	h2mb4p[c]	synthesis	1010	7	5	0	1010	0	1	1
Rv0182c	ppp9[c]	synthesis	1010	7	5	0	1010	0	1	1
Rv0182c	fmcbtt[c]	synthesis	1010	32	5	0	1010	0	1	1
Rv0182c	mcbtt[c]	synthesis	1010	32	5	0	1010	0	1	1
Rv0182c	5fthf[c]	synthesis	1010	42	5	0	1010	0	1	1
Rv0182c	methf[c]	synthesis	1010	41	5	0	1010	0	1	1
Rv0182c	25drapp[c]	synthesis	1010	30	5	0	1010	0	1	1
Rv0182c	4ampm[c]	synthesis	1010	18	5	0	1010	0	1	1
Rv0182c	ctp[c]	synthesis	1010	5	5	0	1010	0	1	1
Rv0182c	cdp[c]	synthesis	1010	5	5	0	1010	0	1	1
Rv0182c	mppp9[c]	synthesis	1010	10	5	0	1010	0	1	1
Rv0182c	no2[c]	synthesis	1010	23	5	0	1010	0	1	1
Rv0182c	sbzcoa[c]	synthesis	1010	61	5	0	1010	0	1	1
Rv0182c	pre4[c]	synthesis	1010	12	5	0	1010	0	1	1
Rv0182c	pre5[c]	synthesis	1010	13	5	0	1010	0	1	1
Rv0182c	pre3b[c]	synthesis	1010	12	5	0	1010	0	1	1
Rv0182c	dscl[c]	synthesis	1010	10	5	0	1010	0	1	1
Rv0182c	pre3a[c]	synthesis	1010	11	5	0	1010	0	1	1
Rv0182c	pre6a[c]	synthesis	1010	13	5	0	1010	0	1	1
Rv0182c	pre6b[c]	synthesis	1010	14	5	0	1010	0	1	1
Rv0182c	pre8[c]	synthesis	1010	15	5	0	1010	0	1	1
Rv0182c	hgbyr[c]	synthesis	1010	16	5	0	1010	0	1	1
Rv0182c	5aprbu[c]	synthesis	1010	30	5	0	1010	0	1	1
Rv0182c	4r5au[c]	synthesis	1010	30	5	0	1010	0	1	1
Rv0182c	4ppan[c]	synthesis	1010	13	5	0	1010	0	1	1
Rv0182c	4ppcys[c]	synthesis	1010	26	5	0	1010	0	1	1
Rv0182c	5prdmbz[c]	synthesis	1010	39	5	0	1010	0	1	1
Rv0182c	scl[c]	synthesis	1010	10	5	0	1010	0	1	1
Rv0182c	scl2[c]	synthesis	1010	10	5	0	1010	0	1	1
Rv0182c	sheme[c]	synthesis	1010	11	5	0	1010	0	1	1
Rv0182c	sucbz[c]	synthesis	1010	13	5	0	1010	0	1	1
Rv0182c	2shchc[c]	synthesis	1010	13	5	0	1010	0	1	1
Rv0182c	thmpp[c]	synthesis	1010	48	5	0	1010	0	1	1
Rv0182c	thm[c]	synthesis	1010	47	5	0	1010	0	1	1
Rv0182c	4mhetz[c]	synthesis	1010	32	5	0	1010	0	1	1
Rv0182c	udcpdp[c]	synthesis	1010	11	5	0	1010	0	1	1
Rv0182c	frdp[c]	synthesis	1010	11	5	0	1010	0	1	1
Rv0182c	uppg3[c]	synthesis	1010	4	5	0	1010	0	1	1
Rv0182c	met__L[c]	synthesis	1010	19	5	0	1010	0	1	1
Rv0182c	dad_5[c]	synthesis	1010	40	5	0	1010	0	1	1
Rv0182c	pydx5p[c]	synthesis	1010	7	5	0	1010	0	1	1
Rv0182c	r5p[c]	synthesis	1010	4	5	0	1010	0	1	1
Rv0182c	lppg[c]	synthesis	1010	28	5	0	1010	0	1	1
Rv0182c	34hpp[c]	synthesis	1010	14	5	0	1010	0	1	1
Rv0182c	oxa[c]	synthesis	1010	4	5	0	1010	0	1	1
Rv0182c	ddhrb[c]	synthesis	1010	44	5	0	1010	0	1	1
Rv0182c	f420_0[c]	synthesis	1010	46	5	0	1010	0	1	1
Rv0182c	f420_1[c]	synthesis	1010	46	5	0	1010	0	1	1
Rv0182c	f420_2[c]	synthesis	1010	46	5	0	1010	0	1	1
Rv0182c	cpmp[c]	synthesis	1010	32	5	0	1010	0	1	1
Rv0182c	mptamp[c]	synthesis	1010	51	5	0	1010	0	1	1
Rv0182c	mpt[c]	synthesis	1010	49	5	0	1010	0	1	1
Rv0182c	mocogdp[c]	synthesis	1010	50	5	0	1010	0	1	1
Rv0182c	hemeO[c]	synthesis	1010	19	5	0	1010	0	1	1
Rv0182c	hemeA[c]	synthesis	1010	30	5	0	1010	0	1	1
Rv0182c	dad_2[c]	synthesis	1010	25	5	0	1010	0	1	1
Rv0182c	thmmp[c]	synthesis	1010	47	5	0	1010	0	1	1
Rv0182c	2sephchc[c]	synthesis	1010	13	5	0	1010	0	1	1
Rv0182c	ichor[c]	synthesis	1010	12	5	0	1010	0	1	1
Rv0182c	aact[c]	synthesis	1010	7	5	0	1010	0	1	1
Rv0182c	2aobut[c]	synthesis	1010	7	5	0	1010	0	1	1
Rv0182c	e4p[c]	synthesis	1010	4	5	0	1010	0	1	1
Rv0182c	dmbzid[c]	synthesis	1010	36	5	0	1010	0	1	1
Rv0182c	ametam[c]	synthesis	1010	42	5	0	1010	0	1	1
Rv0182c	adn[c]	synthesis	1010	24	5	0	1010	0	1	1
Rv0182c	hcys__L[c]	synthesis	1010	17	5	0	1010	0	1	1
Rv0182c	ade[c]	synthesis	1010	20	5	0	1010	0	1	1
Rv0182c	rhcys[c]	synthesis	1010	23	5	0	1010	0	1	1
Rv0182c	so3[c]	synthesis	1010	9	5	0	1010	0	1	1
Rv0182c	acser[c]	synthesis	1010	7	5	0	1010	0	1	1
Rv0182c	cyst__L[c]	synthesis	1010	17	5	0	1010	0	1	1
Rv0182c	ser__L[c]	synthesis	1010	6	5	0	1010	0	1	1
Rv0182c	hom__L[c]	synthesis	1010	4	5	0	1010	0	1	1
Rv0182c	achms[c]	synthesis	1010	5	5	0	1010	0	1	1
Rv0182c	metsox_S__L[c]	synthesis	1010	19	5	0	1010	0	1	1
Rv0182c	metsox_R__L[c]	synthesis	1010	19	5	0	1010	0	1	1
Rv0182c	5mthf[c]	synthesis	1010	41	5	0	1010	0	1	1
Rv0182c	thf[c]	synthesis	1010	41	5	0	1010	0	1	1
Rv0182c	suchms[c]	synthesis	1010	4	5	0	1010	0	1	1
Rv0182c	2obut[c]	synthesis	1010	4	5	0	1010	0	1	1
Rv0182c	thr__L[c]	synthesis	1010	6	5	0	1010	0	1	1
Rv0182c	hercyn[c]	synthesis	1010	30	5	0	1010	0	1	1
Rv0182c	gluhercyso[c]	synthesis	1010	44	5	0	1010	0	1	1
Rv0182c	hercyso[c]	synthesis	1010	45	5	0	1010	0	1	1
Rv0182c	ala__D[e]	synthesis	1010	4	5	0	1010	0	1	1
Rv0182c	arg__L[e]	synthesis	1010	19	5	0	1010	0	1	1
Rv0182c	asn__L[e]	synthesis	1010	9	5	0	1010	0	1	1
Rv0182c	coa[e]	synthesis	1010	50	5	0	1010	0	1	1
Rv0182c	cytd[e]	synthesis	1010	9	5	0	1010	0	1	1
Rv0182c	etha[e]	synthesis	1010	16	5	0	1010	0	1	1
Rv0182c	h2s[e]	synthesis	1010	13	5	0	1010	0	1	1
Rv0182c	his__L[e]	synthesis	1010	25	5	0	1010	0	1	1
Rv0182c	id3acald[e]	synthesis	1010	28	5	0	1010	0	1	1
Rv0182c	ile__L[e]	synthesis	1010	10	5	0	1010	0	1	1
Rv0182c	leu__L[e]	synthesis	1010	11	5	0	1010	0	1	1
Rv0182c	lys__L[e]	synthesis	1010	12	5	0	1010	0	1	1
Rv0182c	no2[e]	synthesis	1010	27	5	0	1010	0	1	1
Rv0182c	orn[e]	synthesis	1010	5	5	0	1010	0	1	1
Rv0182c	pac[e]	synthesis	1010	18	5	0	1010	0	1	1
Rv0182c	pdima[e]	synthesis	1010	66	5	0	1010	0	1	1
Rv0182c	phdca[e]	synthesis	1010	16	5	0	1010	0	1	1
Rv0182c	phe__L[e]	synthesis	1010	16	5	0	1010	0	1	1
Rv0182c	ppdima[e]	synthesis	1010	44	5	0	1010	0	1	1
Rv0182c	ser__L[e]	synthesis	1010	7	5	0	1010	0	1	1
Rv0182c	skm[e]	synthesis	1010	9	5	0	1010	0	1	1
Rv0182c	thr__L[e]	synthesis	1010	7	5	0	1010	0	1	1
Rv0182c	trp__L[e]	synthesis	1010	27	5	0	1010	0	1	1
Rv0182c	tyr__L[e]	synthesis	1010	16	5	0	1010	0	1	1
Rv0182c	val__L[e]	synthesis	1010	7	5	0	1010	0	1	1
Rv0182c	4abz[e]	synthesis	1010	18	5	0	1010	0	1	1
Rv0182c	4hba[e]	synthesis	1010	300	5	0	1010	0	1	1
Rv0182c	glyclt[e]	synthesis	1010	300	5	0	1010	0	1	1
Rv0182c	co[e]	synthesis	1010	6	5	0	1010	0	1	1
Rv0182c	ocdcea[e]	synthesis	1010	8	5	0	1010	0	1	1
Rv0182c	etoh[e]	synthesis	1010	6	5	0	1010	0	1	1
Rv0182c	hexccoa[c]	synthesis	1010	59	5	0	1010	0	1	1
Rv0182c	arachcoa[c]	synthesis	1010	92	5	0	1010	0	1	1
Rv0182c	pmtcoa[c]	synthesis	1010	62	5	0	1010	0	1	1
Rv0182c	stcoa[c]	synthesis	1010	92	5	0	1010	0	1	1
Rv0182c	2agpe160[c]	synthesis	1010	20	5	0	1010	0	1	1
Rv0182c	hdca[c]	synthesis	1010	8	5	0	1010	0	1	1
Rv0182c	pe160[c]	synthesis	1010	20	5	0	1010	0	1	1
Rv0182c	ocdca[c]	synthesis	1010	8	5	0	1010	0	1	1
Rv0182c	mocdca[c]	synthesis	1010	14	5	0	1010	0	1	1
Rv0182c	chexccoa[c]	synthesis	1010	61	5	0	1010	0	1	1
Rv0182c	hexc[c]	synthesis	1010	8	5	0	1010	0	1	1
Rv0182c	tdcoa[c]	synthesis	1010	92	5	0	1010	0	1	1
Rv0182c	ttdca[c]	synthesis	1010	8	5	0	1010	0	1	1
Rv0182c	hdcea[c]	synthesis	1010	8	5	0	1010	0	1	1
Rv0182c	ocdcea[c]	synthesis	1010	8	5	0	1010	0	1	1
Rv0182c	octa[c]	synthesis	1010	7	5	0	1010	0	1	1
Rv0182c	occoa[c]	synthesis	1010	57	5	0	1010	0	1	1
Rv0182c	malcoa[c]	synthesis	1010	53	5	0	1010	0	1	1
Rv0182c	dca[c]	synthesis	1010	7	5	0	1010	0	1	1
Rv0182c	ddca[c]	synthesis	1010	7	5	0	1010	0	1	1
Rv0182c	arach[c]	synthesis	1010	8	5	0	1010	0	1	1
Rv0182c	ttc[c]	synthesis	1010	8	5	0	1010	0	1	1
Rv0182c	mmcoa__S[c]	synthesis	1010	58	5	0	1010	0	1	1
Rv0182c	marach[c]	synthesis	1010	15	5	0	1010	0	1	1
Rv0182c	dmbhn[c]	synthesis	1010	16	5	0	1010	0	1	1
Rv0182c	tmlgnc[c]	synthesis	1010	16	5	0	1010	0	1	1
Rv0182c	ptd1ino160190[c]	synthesis	1010	24	5	0	1010	0	1	1
Rv0182c	gdpmann[c]	synthesis	1010	31	5	0	1010	0	1	1
Rv0182c	PIM1[c]	synthesis	1010	28	5	0	1010	0	1	1
Rv0182c	PIM5[c]	synthesis	1010	30	5	0	1010	0	1	1
Rv0182c	PIM6[c]	synthesis	1010	31	5	0	1010	0	1	1
Rv0182c	Ac1PIM2[c]	synthesis	1010	32	5	0	1010	0	1	1
Rv0182c	Ac1PIM3[c]	synthesis	1010	33	5	0	1010	0	1	1
Rv0182c	Ac1PIM4[c]	synthesis	1010	32	5	0	1010	0	1	1
Rv0182c	PIM2[c]	synthesis	1010	29	5	0	1010	0	1	1
Rv0182c	PIM3[c]	synthesis	1010	29	5	0	1010	0	1	1
Rv0182c	g3pe[c]	synthesis	1010	13	5	0	1010	0	1	1
Rv0182c	Ac1PIM1[c]	synthesis	1010	33	5	0	1010	0	1	1
Rv0182c	Ac2PIM2[c]	synthesis	1010	31	5	0	1010	0	1	1
Rv0182c	acac[c]	synthesis	1010	5	5	0	1010	0	1	1
Rv0182c	aacoa[c]	synthesis	1010	53	5	0	1010	0	1	1
Rv0182c	pa160[c]	synthesis	1010	11	5	0	1010	0	1	1
Rv0182c	12dgr160[c]	synthesis	1010	11	5	0	1010	0	1	1
Rv0182c	pat[c]	synthesis	1010	21	5	0	1010	0	1	1
Rv0182c	phdcacoa[c]	synthesis	1010	62	5	0	1010	0	1	1
Rv0182c	ptd1ino160[c]	synthesis	1010	17	5	0	1010	0	1	1
Rv0182c	mi1p__D[c]	synthesis	1010	4	5	0	1010	0	1	1
Rv0182c	mycolate[c]	synthesis	1010	25	5	0	1010	0	1	1
Rv0182c	mmycolate[c]	synthesis	1010	25	5	0	1010	0	1	1
Rv0182c	tdm1[c]	synthesis	1010	25	5	0	1010	0	1	1
Rv0182c	mmmycolate[c]	synthesis	1010	27	5	0	1010	0	1	1
Rv0182c	tdm2[c]	synthesis	1010	28	5	0	1010	0	1	1
Rv0182c	mkmycolate[c]	synthesis	1010	27	5	0	1010	0	1	1
Rv0182c	tdm3[c]	synthesis	1010	28	5	0	1010	0	1	1
Rv0182c	kmycolate[c]	synthesis	1010	25	5	0	1010	0	1	1
Rv0182c	tdm4[c]	synthesis	1010	25	5	0	1010	0	1	1
Rv0182c	tmha1[c]	synthesis	1010	32	5	0	1010	0	1	1
Rv0182c	tmha2[c]	synthesis	1010	32	5	0	1010	0	1	1
Rv0182c	tmha3[c]	synthesis	1010	29	5	0	1010	0	1	1
Rv0182c	tmha4[c]	synthesis	1010	32	5	0	1010	0	1	1
Rv0182c	1hdecg3p[c]	synthesis	1010	8	5	0	1010	0	1	1
Rv0182c	decoa[c]	synthesis	1010	125	5	0	1010	0	1	1
Rv0182c	hexcoa[c]	synthesis	1010	124	5	0	1010	0	1	1
Rv0182c	butcoa[c]	synthesis	1010	124	5	0	1010	0	1	1
Rv0182c	4adcho[c]	synthesis	1010	17	5	0	1010	0	1	1
Rv0182c	4abz[c]	synthesis	1010	18	5	0	1010	0	1	1
Rv0182c	chor[c]	synthesis	1010	11	5	0	1010	0	1	1
Rv0182c	dhpt[c]	synthesis	1010	39	5	0	1010	0	1	1
Rv0182c	dhf[c]	synthesis	1010	40	5	0	1010	0	1	1
Rv0182c	dhnpt[c]	synthesis	1010	29	5	0	1010	0	1	1
Rv0182c	2ahhmp[c]	synthesis	1010	30	5	0	1010	0	1	1
Rv0182c	6hmhpt[c]	synthesis	1010	30	5	0	1010	0	1	1
Rv0182c	6hmhptpp[c]	synthesis	1010	31	5	0	1010	0	1	1
Rv0182c	dhpmp[c]	synthesis	1010	29	5	0	1010	0	1	1
Rv0182c	ahdt[c]	synthesis	1010	29	5	0	1010	0	1	1
Rv0182c	2ahhmd[c]	synthesis	1010	31	5	0	1010	0	1	1
Rv0182c	10fthf[c]	synthesis	1010	41	5	0	1010	0	1	1
Rv0182c	mlthf[c]	synthesis	1010	41	5	0	1010	0	1	1
Rv0182c	thfglu[c]	synthesis	1010	41	5	0	1010	0	1	1
Rv0182c	gdpddman[c]	synthesis	1010	33	5	0	1010	0	1	1
Rv0182c	gdpfuc[c]	synthesis	1010	34	5	0	1010	0	1	1
Rv0182c	man1p[c]	synthesis	1010	6	5	0	1010	0	1	1
Rv0182c	pa160190[c]	synthesis	1010	18	5	0	1010	0	1	1
Rv0182c	1msg3p[c]	synthesis	1010	17	5	0	1010	0	1	1
Rv0182c	pa190190[c]	synthesis	1010	19	5	0	1010	0	1	1
Rv0182c	cdpdhdecg[c]	synthesis	1010	16	5	0	1010	0	1	1
Rv0182c	cmp[c]	synthesis	1010	5	5	0	1010	0	1	1
Rv0182c	cdpc16c19g[c]	synthesis	1010	23	5	0	1010	0	1	1
Rv0182c	cdpc19c19g[c]	synthesis	1010	24	5	0	1010	0	1	1
Rv0182c	inost[c]	synthesis	1010	4	5	0	1010	0	1	1
Rv0182c	pg160190[c]	synthesis	1010	20	5	0	1010	0	1	1
Rv0182c	clpn160190[c]	synthesis	1010	21	5	0	1010	0	1	1
Rv0182c	etha[c]	synthesis	1010	16	5	0	1010	0	1	1
Rv0182c	pgp160[c]	synthesis	1010	14	5	0	1010	0	1	1
Rv0182c	pgp160190[c]	synthesis	1010	20	5	0	1010	0	1	1
Rv0182c	pgp190[c]	synthesis	1010	22	5	0	1010	0	1	1
Rv0182c	ps160[c]	synthesis	1010	19	5	0	1010	0	1	1
Rv0182c	g6p[c]	synthesis	1010	4	5	0	1010	0	1	1
Rv0182c	phom[c]	synthesis	1010	5	5	0	1010	0	1	1
Rv0182c	etoh[c]	synthesis	1010	6	5	0	1010	0	1	1
Rv0182c	glyclt[c]	synthesis	1010	300	5	0	1010	0	1	1
Rv0182c	oxalcoa[c]	synthesis	1010	54	5	0	1010	0	1	1
Rv0182c	forcoa[c]	synthesis	1010	50	5	0	1010	0	1	1
Rv0182c	prbatp[c]	synthesis	1010	25	5	0	1010	0	1	1
Rv0182c	histd[c]	synthesis	1010	24	5	0	1010	0	1	1
Rv0182c	his__L[c]	synthesis	1010	25	5	0	1010	0	1	1
Rv0182c	hisp[c]	synthesis	1010	24	5	0	1010	0	1	1
Rv0182c	imacp[c]	synthesis	1010	22	5	0	1010	0	1	1
Rv0182c	prlp[c]	synthesis	1010	28	5	0	1010	0	1	1
Rv0182c	aicar[c]	synthesis	1010	22	5	0	1010	0	1	1
Rv0182c	eig3p[c]	synthesis	1010	21	5	0	1010	0	1	1
Rv0182c	pran[c]	synthesis	1010	19	5	0	1010	0	1	1
Rv0182c	2cpr5p[c]	synthesis	1010	20	5	0	1010	0	1	1
Rv0182c	prbamp[c]	synthesis	1010	26	5	0	1010	0	1	1
Rv0182c	prfp[c]	synthesis	1010	27	5	0	1010	0	1	1
Rv0182c	mi3p__D[c]	synthesis	1010	5	5	0	1010	0	1	1
Rv0182c	iacgam3p[c]	synthesis	1010	15	5	0	1010	0	1	1
Rv0182c	lys__L[c]	synthesis	1010	11	5	0	1010	0	1	1
Rv0182c	L2aadp6sa[c]	synthesis	1010	12	5	0	1010	0	1	1
Rv0182c	tmha5[c]	synthesis	1010	32	5	0	1010	0	1	1
Rv0182c	tmha6[c]	synthesis	1010	32	5	0	1010	0	1	1
Rv0182c	ibcoa[c]	synthesis	1010	55	5	0	1010	0	1	1
Rv0182c	2mp2coa[c]	synthesis	1010	56	5	0	1010	0	1	1
Rv0182c	3mob[c]	synthesis	1010	6	5	0	1010	0	1	1
Rv0182c	hphthiocnylcoa[c]	synthesis	1010	66	5	0	1010	0	1	1
Rv0182c	pmtri[c]	synthesis	1010	81	5	0	1010	0	1	1
Rv0182c	pmtricoa[c]	synthesis	1010	127	5	0	1010	0	1	1
Rv0182c	2mbcoa[c]	synthesis	1010	59	5	0	1010	0	1	1
Rv0182c	2mb2coa[c]	synthesis	1010	60	5	0	1010	0	1	1
Rv0182c	3mop[c]	synthesis	1010	9	5	0	1010	0	1	1
Rv0182c	hepdp[c]	synthesis	1010	12	5	0	1010	0	1	1
Rv0182c	hexdp[c]	synthesis	1010	11	5	0	1010	0	1	1
Rv0182c	pendp[c]	synthesis	1010	11	5	0	1010	0	1	1
Rv0182c	ggdp[c]	synthesis	1010	11	5	0	1010	0	1	1
Rv0182c	gmhep17bp[c]	synthesis	1010	6	5	0	1010	0	1	1
Rv0182c	4hbz[c]	synthesis	1010	12	5	0	1010	0	1	1
Rv0182c	phdca[c]	synthesis	1010	16	5	0	1010	0	1	1
Rv0182c	prephth[c]	synthesis	1010	52	5	0	1010	0	1	1
Rv0182c	prephthcoa[c]	synthesis	1010	99	5	0	1010	0	1	1
Rv0182c	omtta[c]	synthesis	1010	16	5	0	1010	0	1	1
Rv0182c	homtta[c]	synthesis	1010	16	5	0	1010	0	1	1
Rv0182c	m1ocdca[c]	synthesis	1010	15	5	0	1010	0	1	1
Rv0182c	dmarach[c]	synthesis	1010	15	5	0	1010	0	1	1
Rv0182c	tmbhn[c]	synthesis	1010	15	5	0	1010	0	1	1
Rv0182c	mbhn[c]	synthesis	1010	14	5	0	1010	0	1	1
Rv0182c	tamlgnc[c]	synthesis	1010	16	5	0	1010	0	1	1
Rv0182c	dmlgnc[c]	synthesis	1010	14	5	0	1010	0	1	1
Rv0182c	pmhexc[c]	synthesis	1010	16	5	0	1010	0	1	1
Rv0182c	tmhexc[c]	synthesis	1010	14	5	0	1010	0	1	1
Rv0182c	hmocta[c]	synthesis	1010	16	5	0	1010	0	1	1
Rv0182c	tamhexc[c]	synthesis	1010	16	5	0	1010	0	1	1
Rv0182c	tamocta[c]	synthesis	1010	14	5	0	1010	0	1	1
Rv0182c	hpmtria[c]	synthesis	1010	16	5	0	1010	0	1	1
Rv0182c	pmocta[c]	synthesis	1010	16	5	0	1010	0	1	1
Rv0182c	hmtria[c]	synthesis	1010	16	5	0	1010	0	1	1
Rv0182c	omdtria[c]	synthesis	1010	16	5	0	1010	0	1	1
Rv0182c	hpmdtria[c]	synthesis	1010	16	5	0	1010	0	1	1
Rv0182c	gluala[c]	synthesis	1010	6	5	0	1010	0	1	1
Rv0182c	bhb[c]	synthesis	1010	5	5	0	1010	0	1	1
Rv0182c	salc[c]	synthesis	1010	13	5	0	1010	0	1	1
Rv0182c	mcbts[c]	synthesis	1010	45	5	0	1010	0	1	1
Rv0182c	cmcbtt[c]	synthesis	1010	47	5	0	1010	0	1	1
Rv0182c	phthiocerol[c]	synthesis	1010	59	5	0	1010	0	1	1
Rv0182c	pdima[c]	synthesis	1010	61	5	0	1010	0	1	1
Rv0182c	frrppdima[c]	synthesis	1010	59	5	0	1010	0	1	1
Rv0182c	mfrrppdima[c]	synthesis	1010	59	5	0	1010	0	1	1
Rv0182c	pg160[c]	synthesis	1010	14	5	0	1010	0	1	1
Rv0182c	pg190[c]	synthesis	1010	22	5	0	1010	0	1	1
Rv0182c	phthdl[c]	synthesis	1010	52	5	0	1010	0	1	1
Rv0182c	prepphth[c]	synthesis	1010	25	5	0	1010	0	1	1
Rv0182c	pphthdl[c]	synthesis	1010	25	5	0	1010	0	1	1
Rv0182c	pphthiocerol[c]	synthesis	1010	31	5	0	1010	0	1	1
Rv0182c	ppdima[c]	synthesis	1010	39	5	0	1010	0	1	1
Rv0182c	tat[c]	synthesis	1010	21	5	0	1010	0	1	1
Rv0182c	tre6p[c]	synthesis	1010	8	5	0	1010	0	1	1
Rv0182c	paps[c]	synthesis	1010	31	5	0	1010	0	1	1
Rv0182c	pap[c]	synthesis	1010	37	5	0	1010	0	1	1
Rv0182c	tres[c]	synthesis	1010	16	5	0	1010	0	1	1
Rv0182c	triat[c]	synthesis	1010	21	5	0	1010	0	1	1
Rv0182c	ugmr[c]	synthesis	1010	18	5	0	1010	0	1	1
Rv0182c	s7p[c]	synthesis	1010	4	5	0	1010	0	1	1
Rv0182c	gmhep7p[c]	synthesis	1010	5	5	0	1010	0	1	1
Rv0182c	n6hlys[c]	synthesis	1010	12	5	0	1010	0	1	1
Rv0182c	n6hlysmal[c]	synthesis	1010	17	5	0	1010	0	1	1
Rv0182c	mcbtm[c]	synthesis	1010	45	5	0	1010	0	1	1
Rv0182c	meroacidcyc2AMP[c]	synthesis	1010	41	5	0	1010	0	1	1
Rv0182c	mmeroacidcyc2AMP[c]	synthesis	1010	41	5	0	1010	0	1	1
Rv0182c	kmeroacidcyc2AMP[c]	synthesis	1010	41	5	0	1010	0	1	1
Rv0182c	mmmeroacidcyc1AMP[c]	synthesis	1010	43	5	0	1010	0	1	1
Rv0182c	mkmeroacidcyc1AMP[c]	synthesis	1010	43	5	0	1010	0	1	1
Rv0182c	tre6mmp[c]	synthesis	1010	39	5	0	1010	0	1	1
Rv0182c	tre6mm[c]	synthesis	1010	41	5	0	1010	0	1	1
Rv0182c	ppm[c]	synthesis	1010	19	5	0	1010	0	1	1
Rv0182c	c78mycolatepp[c]	synthesis	1010	44	5	0	1010	0	1	1
Rv0182c	nmn[c]	synthesis	1010	16	5	0	1010	0	1	1
Rv0182c	dgtp[c]	synthesis	1010	32	5	0	1010	0	1	1
Rv0182c	dgdp[c]	synthesis	1010	31	5	0	1010	0	1	1
Rv0182c	cytd[c]	synthesis	1010	9	5	0	1010	0	1	1
Rv0182c	din[c]	synthesis	1010	24	5	0	1010	0	1	1
Rv0182c	damp[c]	synthesis	1010	29	5	0	1010	0	1	1
Rv0182c	dadp[c]	synthesis	1010	29	5	0	1010	0	1	1
Rv0182c	gsn[c]	synthesis	1010	27	5	0	1010	0	1	1
Rv0182c	gua[c]	synthesis	1010	24	5	0	1010	0	1	1
Rv0182c	xan[c]	synthesis	1010	22	5	0	1010	0	1	1
Rv0182c	ins[c]	synthesis	1010	23	5	0	1010	0	1	1
Rv0182c	imp[c]	synthesis	1010	23	5	0	1010	0	1	1
Rv0182c	xmp[c]	synthesis	1010	26	5	0	1010	0	1	1
Rv0182c	xtsn[c]	synthesis	1010	26	5	0	1010	0	1	1
Rv0182c	dcmp[c]	synthesis	1010	8	5	0	1010	0	1	1
Rv0182c	dcyt[c]	synthesis	1010	12	5	0	1010	0	1	1
Rv0182c	dtmp[c]	synthesis	1010	5	5	0	1010	0	1	1
Rv0182c	thymd[c]	synthesis	1010	9	5	0	1010	0	1	1
Rv0182c	dgmp[c]	synthesis	1010	31	5	0	1010	0	1	1
Rv0182c	dgsn[c]	synthesis	1010	28	5	0	1010	0	1	1
Rv0182c	dctp[c]	synthesis	1010	8	5	0	1010	0	1	1
Rv0182c	datp[c]	synthesis	1010	30	5	0	1010	0	1	1
Rv0182c	udpglcur[c]	synthesis	1010	11	5	0	1010	0	1	1
Rv0182c	cgly[c]	synthesis	1010	17	5	0	1010	0	1	1
Rv0182c	phe__L[c]	synthesis	1010	16	5	0	1010	0	1	1
Rv0182c	phpyr[c]	synthesis	1010	14	5	0	1010	0	1	1
Rv0182c	trp__L[c]	synthesis	1010	27	5	0	1010	0	1	1
Rv0182c	indpyr[c]	synthesis	1010	27	5	0	1010	0	1	1
Rv0182c	oh1[c]	synthesis	1010	4	5	0	1010	0	1	1
Rv0182c	malt1p[c]	synthesis	1010	7	5	0	1010	0	1	1
Rv0182c	tbsinyldp[c]	synthesis	1010	12	5	0	1010	0	1	1
Rv0182c	mndn[c]	synthesis	1010	17	5	0	1010	0	1	1
Rv0182c	dpcoa[c]	synthesis	1010	49	5	0	1010	0	1	1
Rv0182c	2dhp[c]	synthesis	1010	7	5	0	1010	0	1	1
Rv0182c	pant__R[c]	synthesis	1010	8	5	0	1010	0	1	1
Rv0182c	nac[c]	synthesis	1010	5	5	0	1010	0	1	1
Rv0182c	nicrnt[c]	synthesis	1010	9	5	0	1010	0	1	1
Rv0182c	ncam[c]	synthesis	1010	6	5	0	1010	0	1	1
Rv0182c	pnto__R[c]	synthesis	1010	12	5	0	1010	0	1	1
Rv0182c	pdx5p[c]	synthesis	1010	8	5	0	1010	0	1	1
Rv0182c	pan4p[c]	synthesis	1010	26	5	0	1010	0	1	1
Rv0182c	2dr5p[c]	synthesis	1010	31	5	0	1010	0	1	1
Rv0182c	6pgl[c]	synthesis	1010	6	5	0	1010	0	1	1
Rv0182c	6pgc[c]	synthesis	1010	7	5	0	1010	0	1	1
Rv0182c	rib__D[c]	synthesis	1010	7	5	0	1010	0	1	1
Rv0182c	f420_2h2[c]	synthesis	1010	52	5	0	1010	0	1	1
Rv0182c	drib[c]	synthesis	1010	31	5	0	1010	0	1	1
Rv0182c	uaaAgla[c]	synthesis	1010	48	5	0	1010	0	1	1
Rv0182c	uaaAgtla[c]	synthesis	1010	48	5	0	1010	0	1	1
Rv0182c	uaaGgla[c]	synthesis	1010	48	5	0	1010	0	1	1
Rv0182c	uaaGgtla[c]	synthesis	1010	48	5	0	1010	0	1	1
Rv0182c	uaagmda[c]	synthesis	1010	48	5	0	1010	0	1	1
Rv0182c	uaagtmda[c]	synthesis	1010	48	5	0	1010	0	1	1
Rv0182c	uAgla[c]	synthesis	1010	36	5	0	1010	0	1	1
Rv0182c	uaAgla[c]	synthesis	1010	44	5	0	1010	0	1	1
Rv0182c	uGgla[c]	synthesis	1010	36	5	0	1010	0	1	1
Rv0182c	uaGgla[c]	synthesis	1010	44	5	0	1010	0	1	1
Rv0182c	ugmda[c]	synthesis	1010	36	5	0	1010	0	1	1
Rv0182c	uagmda[c]	synthesis	1010	44	5	0	1010	0	1	1
Rv0182c	uggmda[c]	synthesis	1010	37	5	0	1010	0	1	1
Rv0182c	ugggmda[c]	synthesis	1010	45	5	0	1010	0	1	1
Rv0182c	peptido_EC[c]	synthesis	1010	40	5	0	1010	0	1	1
Rv0182c	peptido_TB1[c]	synthesis	1010	40	5	0	1010	0	1	1
Rv0182c	peptido_TB2[c]	synthesis	1010	40	5	0	1010	0	1	1
Rv0182c	26dap__M[c]	synthesis	1010	10	5	0	1010	0	1	1
Rv0182c	uamag[c]	synthesis	1010	22	5	0	1010	0	1	1
Rv0182c	ugmd[c]	synthesis	1010	33	5	0	1010	0	1	1
Rv0182c	uAgl[c]	synthesis	1010	33	5	0	1010	0	1	1
Rv0182c	uGgl[c]	synthesis	1010	33	5	0	1010	0	1	1
Rv0182c	uama[c]	synthesis	1010	20	5	0	1010	0	1	1
Rv0182c	ugmag[c]	synthesis	1010	23	5	0	1010	0	1	1
Rv0182c	uggmd[c]	synthesis	1010	34	5	0	1010	0	1	1
Rv0182c	ugagmda[c]	synthesis	1010	49	5	0	1010	0	1	1
Rv0182c	ugma[c]	synthesis	1010	21	5	0	1010	0	1	1
Rv0182c	rbzn[c]	synthesis	1010	22	5	0	1010	0	1	1
Rv0182c	phbz1[c]	synthesis	1010	27	5	0	1010	0	1	1
Rv0182c	phbz1g[c]	synthesis	1010	35	5	0	1010	0	1	1
Rv0182c	phbz2[c]	synthesis	1010	35	5	0	1010	0	1	1
Rv0182c	rrppdima[c]	synthesis	1010	52	5	0	1010	0	1	1
Rv0182c	rppdima[c]	synthesis	1010	47	5	0	1010	0	1	1
Rv0182c	4c2me[c]	synthesis	1010	9	5	0	1010	0	1	1
Rv0182c	2p4c2me[c]	synthesis	1010	10	5	0	1010	0	1	1
Rv0182c	decdp_tb[c]	synthesis	1010	11	5	0	1010	0	1	1
Rv0182c	decdp[c]	synthesis	1010	11	5	0	1010	0	1	1
Rv0182c	2mecdp[c]	synthesis	1010	7	5	0	1010	0	1	1
Rv0182c	hmbpp[c]	synthesis	1010	11	5	0	1010	0	1	1
Rv0182c	2mcacn[c]	synthesis	1010	4	5	2	1010	334.333	0.000117285	0.0593065
Rv0182c	micit[c]	synthesis	1010	5	5	2	1010	222.667	0.000195087	0.0593065
Rv0182c	camp[c]	synthesis	1010	36	5	0	1010	0	1	1
Rv0182c	dcamp[c]	synthesis	1010	24	5	0	1010	0	1	1
Rv0182c	25aics[c]	synthesis	1010	21	5	0	1010	0	1	1
Rv0182c	fprica[c]	synthesis	1010	23	5	0	1010	0	1	1
Rv0182c	5aizc[c]	synthesis	1010	19	5	0	1010	0	1	1
Rv0182c	cbasp[c]	synthesis	1010	11	5	0	1010	0	1	1
Rv0182c	uri[c]	synthesis	1010	6	5	0	1010	0	1	1
Rv0182c	dcdp[c]	synthesis	1010	8	5	0	1010	0	1	1
Rv0182c	dutp[c]	synthesis	1010	5	5	0	1010	0	1	1
Rv0182c	duri[c]	synthesis	1010	7	5	0	1010	0	1	1
Rv0182c	dhor__S[c]	synthesis	1010	12	5	0	1010	0	1	1
Rv0182c	dump[c]	synthesis	1010	5	5	0	1010	0	1	1
Rv0182c	2dr1p[c]	synthesis	1010	7	5	0	1010	0	1	1
Rv0182c	gar[c]	synthesis	1010	12	5	0	1010	0	1	1
Rv0182c	fgam[c]	synthesis	1010	14	5	0	1010	0	1	1
Rv0182c	pram[c]	synthesis	1010	11	5	0	1010	0	1	1
Rv0182c	gdptp[c]	synthesis	1010	29	5	0	1010	0	1	1
Rv0182c	35cgmp[c]	synthesis	1010	29	5	0	1010	0	1	1
Rv0182c	hxan[c]	synthesis	1010	19	5	0	1010	0	1	1
Rv0182c	dudp[c]	synthesis	1010	5	5	0	1010	0	1	1
Rv0182c	orot5p[c]	synthesis	1010	19	5	0	1010	0	1	1
Rv0182c	orot[c]	synthesis	1010	12	5	0	1010	0	1	1
Rv0182c	fpram[c]	synthesis	1010	16	5	0	1010	0	1	1
Rv0182c	r1p[c]	synthesis	1010	6	5	0	1010	0	1	1
Rv0182c	so4[c]	synthesis	1010	5	5	0	1010	0	1	1
Rv0182c	aps[c]	synthesis	1010	31	5	0	1010	0	1	1
Rv0182c	ppgpp[c]	synthesis	1010	29	5	0	1010	0	1	1
Rv0182c	id3acald[c]	synthesis	1010	28	5	0	1010	0	1	1
Rv0182c	lgt_s[c]	synthesis	1010	17	5	0	1010	0	1	1
Rv0182c	msh[c]	synthesis	1010	30	5	0	1010	0	1	1
Rv0182c	igam[c]	synthesis	1010	16	5	0	1010	0	1	1
Rv0182c	cigam[c]	synthesis	1010	29	5	0	1010	0	1	1
Rv0182c	fcmcbtt[c]	synthesis	1010	50	5	0	1010	0	1	1
Rv0182c	mssg[c]	synthesis	1010	30	5	0	1010	0	1	1
Rv0182c	iacgam[c]	synthesis	1010	15	5	0	1010	0	1	1
Rv0182c	ribflv[c]	synthesis	1010	32	5	0	1010	0	1	1
Rv0182c	5apru[c]	synthesis	1010	28	5	0	1010	0	1	1
Rv0182c	25dhpp[c]	synthesis	1010	30	5	0	1010	0	1	1
Rv0182c	dmlz[c]	synthesis	1010	32	5	0	1010	0	1	1
Rv0182c	14glucan[c]	synthesis	1010	5	5	0	1010	0	1	1
Rv0182c	glycogen[c]	synthesis	1010	7	5	0	1010	0	1	1
Rv0182c	malt6p[c]	synthesis	1010	7	5	0	1010	0	1	1
Rv0182c	sl659[c]	synthesis	1010	29	5	0	1010	0	1	1
Rv0182c	sl1278[c]	synthesis	1010	37	5	0	1010	0	1	1
Rv0182c	sl1[c]	synthesis	1010	38	5	0	1010	0	1	1
Rv0182c	2mahmp[c]	synthesis	1010	19	5	0	1010	0	1	1
Rv0182c	26dap_LL[c]	synthesis	1010	9	5	0	1010	0	1	1
Rv0182c	23dhdp[c]	synthesis	1010	4	5	0	1010	0	1	1
Rv0182c	thdp[c]	synthesis	1010	5	5	0	1010	0	1	1
Rv0182c	sl26da[c]	synthesis	1010	8	5	0	1010	0	1	1
Rv0182c	sl2a6o[c]	synthesis	1010	6	5	0	1010	0	1	1
Rv0182c	ile__L[c]	synthesis	1010	10	5	0	1010	0	1	1
Rv0182c	leu__L[c]	synthesis	1010	11	5	0	1010	0	1	1
Rv0182c	pac[c]	synthesis	1010	18	5	0	1010	0	1	1
Rv0182c	skm[c]	synthesis	1010	8	5	0	1010	0	1	1
Rv0182c	val__L[c]	synthesis	1010	7	5	0	1010	0	1	1
Rv0182c	pacald[c]	synthesis	1010	17	5	0	1010	0	1	1
Rv0182c	anth[c]	synthesis	1010	16	5	0	1010	0	1	1
Rv0182c	pphn[c]	synthesis	1010	13	5	0	1010	0	1	1
Rv0182c	3psme[c]	synthesis	1010	10	5	0	1010	0	1	1
Rv0182c	2dda7p[c]	synthesis	1010	5	5	0	1010	0	1	1
Rv0182c	3dhq[c]	synthesis	1010	6	5	0	1010	0	1	1
Rv0182c	3dhsk[c]	synthesis	1010	7	5	0	1010	0	1	1
Rv0182c	3ig3p[c]	synthesis	1010	21	5	0	1010	0	1	1
Rv0182c	peamn[c]	synthesis	1010	17	5	0	1010	0	1	1
Rv0182c	skm5p[c]	synthesis	1010	9	5	0	1010	0	1	1
Rv0182c	indole[c]	synthesis	1010	23	5	0	1010	0	1	1
Rv0182c	2ahbut[c]	synthesis	1010	7	5	0	1010	0	1	1
Rv0182c	alac__S[c]	synthesis	1010	4	5	0	1010	0	1	1
Rv0182c	23dhmb[c]	synthesis	1010	5	5	0	1010	0	1	1
Rv0182c	23dhmp[c]	synthesis	1010	8	5	0	1010	0	1	1
Rv0182c	3c2hmp[c]	synthesis	1010	9	5	0	1010	0	1	1
Rv0182c	3c4mop[c]	synthesis	1010	10	5	0	1010	0	1	1
Rv0182c	2ippm[c]	synthesis	1010	9	5	0	1010	0	1	1
Rv0182c	3c3hmp[c]	synthesis	1010	7	5	0	1010	0	1	1
Rv0182c	4mop[c]	synthesis	1010	10	5	0	1010	0	1	1
Rv0182c	2maacoa[c]	synthesis	1010	52	5	0	1010	0	1	1
Rv0182c	3hibutcoa[c]	synthesis	1010	61	5	0	1010	0	1	1
Rv0182c	3hmbcoa[c]	synthesis	1010	65	5	0	1010	0	1	1
Rv0182c	8oxdgtp[c]	synthesis	1010	32	5	0	1010	0	1	1
Rv0182c	8oxdgmp[c]	synthesis	1010	34	5	0	1010	0	1	1
Rv0182c	8oxgtp[c]	synthesis	1010	28	5	0	1010	0	1	1
Rv0195	agm[c]	synthesis	1010	19	6	0	1010	0	1	1
Rv0195	ptrc[c]	synthesis	1010	4	6	0	1010	0	1	1
Rv0195	nad[c]	synthesis	1010	28	6	0	1010	0	1	1
Rv0195	nadh[c]	synthesis	1010	28	6	0	1010	0	1	1
Rv0195	arg__L[c]	synthesis	1010	18	6	0	1010	0	1	1
Rv0195	argsuc[c]	synthesis	1010	17	6	0	1010	0	1	1
Rv0195	atp[c]	synthesis	1010	24	6	0	1010	0	1	1
Rv0195	citr__L[c]	synthesis	1010	14	6	0	1010	0	1	1
Rv0195	amp[c]	synthesis	1010	24	6	0	1010	0	1	1
Rv0195	ppi[c]	synthesis	1010	11	6	0	1010	0	1	1
Rv0195	asn__L[c]	synthesis	1010	7	6	0	1010	0	1	1
Rv0195	gln__L[c]	synthesis	1010	4	6	0	1010	0	1	1
Rv0195	gam6p[c]	synthesis	1010	8	6	0	1010	0	1	1
Rv0195	adp[c]	synthesis	1010	24	6	0	1010	0	1	1
Rv0195	pi[c]	synthesis	1010	11	6	0	1010	0	1	1
Rv0195	cys__L[c]	synthesis	1010	13	6	0	1010	0	1	1
Rv0195	glucys[c]	synthesis	1010	14	6	0	1010	0	1	1
Rv0195	nadph[c]	synthesis	1010	29	6	0	1010	0	1	1
Rv0195	nadp[c]	synthesis	1010	29	6	0	1010	0	1	1
Rv0195	gthox[c]	synthesis	1010	15	6	0	1010	0	1	1
Rv0195	gthrd[c]	synthesis	1010	14	6	0	1010	0	1	1
Rv0195	dnad[c]	synthesis	1010	27	6	0	1010	0	1	1
Rv0195	glx[c]	synthesis	1010	4	6	0	1010	0	1	1
Rv0195	hoa[c]	synthesis	1010	5	6	0	1010	0	1	1
Rv0195	hla[c]	synthesis	1010	5	6	0	1010	0	1	1
Rv0195	h2o2[c]	synthesis	1010	4	6	0	1010	0	1	1
Rv0195	coa[c]	synthesis	1010	50	6	0	1010	0	1	1
Rv0195	ppcoa[c]	synthesis	1010	52	6	0	1010	0	1	1
Rv0195	acgam6p[c]	synthesis	1010	9	6	0	1010	0	1	1
Rv0195	accoa[c]	synthesis	1010	50	6	0	1010	0	1	1
Rv0195	gam1p[c]	synthesis	1010	9	6	0	1010	0	1	1
Rv0195	acgam1p[c]	synthesis	1010	9	6	0	1010	0	1	1
Rv0195	gal[c]	synthesis	1010	11	6	0	1010	0	1	1
Rv0195	gal1p[c]	synthesis	1010	10	6	0	1010	0	1	1
Rv0195	utp[c]	synthesis	1010	5	6	0	1010	0	1	1
Rv0195	g1p[c]	synthesis	1010	4	6	0	1010	0	1	1
Rv0195	udpg[c]	synthesis	1010	10	6	0	1010	0	1	1
Rv0195	adpglc[c]	synthesis	1010	25	6	0	1010	0	1	1
Rv0195	glc__D[c]	synthesis	1010	4	6	0	1010	0	1	1
Rv0195	malt[c]	synthesis	1010	6	6	0	1010	0	1	1
Rv0195	2mop[c]	synthesis	1010	19	6	0	1010	0	1	1
Rv0195	man6p[c]	synthesis	1010	4	6	0	1010	0	1	1
Rv0195	man[c]	synthesis	1010	4	6	0	1010	0	1	1
Rv0195	tre[c]	synthesis	1010	5	6	0	1010	0	1	1
Rv0195	tyr__L[c]	synthesis	1010	16	6	0	1010	0	1	1
Rv0195	4hba[c]	synthesis	1010	300	6	1	1010	0.471572	0.880082	1
Rv0195	4mpetz[c]	synthesis	1010	32	6	0	1010	0	1	1
Rv0195	uacgam[c]	synthesis	1010	15	6	0	1010	0	1	1
Rv0195	uaccg[c]	synthesis	1010	16	6	0	1010	0	1	1
Rv0195	uamr[c]	synthesis	1010	17	6	0	1010	0	1	1
Rv0195	3hmp[c]	synthesis	1010	18	6	0	1010	0	1	1
Rv0195	udcpp[c]	synthesis	1010	12	6	0	1010	0	1	1
Rv0195	unaga[c]	synthesis	1010	26	6	0	1010	0	1	1
Rv0195	decda_tb[c]	synthesis	1010	18	6	0	1010	0	1	1
Rv0195	galfragund[c]	synthesis	1010	42	6	1	1010	4.69756	0.225462	1
Rv0195	agalfragund[c]	synthesis	1010	49	6	1	1010	3.98333	0.25855	1
Rv0195	decd_tb[c]	synthesis	1010	12	6	0	1010	0	1	1
Rv0195	alaala[c]	synthesis	1010	4	6	0	1010	0	1	1
Rv0195	decdpr_tb[c]	synthesis	1010	15	6	0	1010	0	1	1
Rv0195	decdr_tb[c]	synthesis	1010	16	6	0	1010	0	1	1
Rv0195	prpp[c]	synthesis	1010	5	6	0	1010	0	1	1
Rv0195	dttp[c]	synthesis	1010	7	6	0	1010	0	1	1
Rv0195	dtdpglu[c]	synthesis	1010	12	6	0	1010	0	1	1
Rv0195	ragund[c]	synthesis	1010	35	6	1	1010	5.70588	0.191152	1
Rv0195	udpgalfur[c]	synthesis	1010	14	6	0	1010	0	1	1
Rv0195	udp[c]	synthesis	1010	4	6	0	1010	0	1	1
Rv0195	dtdprmn[c]	synthesis	1010	17	6	0	1010	0	1	1
Rv0195	dtdp[c]	synthesis	1010	6	6	0	1010	0	1	1
Rv0195	dtdp4d6dg[c]	synthesis	1010	15	6	0	1010	0	1	1
Rv0195	dtdp4d6dm[c]	synthesis	1010	16	6	0	1010	0	1	1
Rv0195	udpgal[c]	synthesis	1010	13	6	0	1010	0	1	1
Rv0195	decdman1p_tb[c]	synthesis	1010	19	6	0	1010	0	1	1
Rv0195	PIM4[c]	synthesis	1010	29	6	0	1010	0	1	1
Rv0195	LM[c]	synthesis	1010	33	6	0	1010	0	1	1
Rv0195	arabinanagalfragund[c]	synthesis	1010	54	6	1	1010	3.58868	0.281456	1
Rv0195	LAM[c]	synthesis	1010	40	6	0	1010	0	1	1
Rv0195	acorn[c]	synthesis	1010	4	6	0	1010	0	1	1
Rv0195	succoa[c]	synthesis	1010	50	6	0	1010	0	1	1
Rv0195	sucarg[c]	synthesis	1010	18	6	0	1010	0	1	1
Rv0195	orn[c]	synthesis	1010	4	6	0	1010	0	1	1
Rv0195	cbp[c]	synthesis	1010	9	6	0	1010	0	1	1
Rv0195	fad[c]	synthesis	1010	35	6	0	1010	0	1	1
Rv0195	fadh2[c]	synthesis	1010	35	6	0	1010	0	1	1
Rv0195	sucorn[c]	synthesis	1010	18	6	0	1010	0	1	1
Rv0195	sucglu[c]	synthesis	1010	18	6	0	1010	0	1	1
Rv0195	sucgsa[c]	synthesis	1010	18	6	0	1010	0	1	1
Rv0195	odecoa[c]	synthesis	1010	58	6	0	1010	0	1	1
Rv0195	hdcoa[c]	synthesis	1010	58	6	0	1010	0	1	1
Rv0195	c5tetdcoa[c]	synthesis	1010	125	6	0	1010	0	1	1
Rv0195	c3dodcoa[c]	synthesis	1010	125	6	0	1010	0	1	1
Rv0195	t2dodcoa[c]	synthesis	1010	125	6	0	1010	0	1	1
Rv0195	d2hdodcoa[c]	synthesis	1010	125	6	0	1010	0	1	1
Rv0195	dodcoa[c]	synthesis	1010	58	6	0	1010	0	1	1
Rv0195	co[c]	synthesis	1010	6	6	0	1010	0	1	1
Rv0195	fdxox[c]	synthesis	1010	15	6	0	1010	0	1	1
Rv0195	fdxrd[c]	synthesis	1010	15	6	0	1010	0	1	1
Rv0195	mql8[c]	synthesis	1010	30	6	0	1010	0	1	1
Rv0195	mqn8[c]	synthesis	1010	30	6	0	1010	0	1	1
Rv0195	2dmmql8[c]	synthesis	1010	41	6	0	1010	0	1	1
Rv0195	2dmmq8[c]	synthesis	1010	26	6	0	1010	0	1	1
Rv0195	gtp[c]	synthesis	1010	28	6	0	1010	0	1	1
Rv0195	gdp[c]	synthesis	1010	28	6	0	1010	0	1	1
Rv0195	pheme[c]	synthesis	1010	7	6	0	1010	0	1	1
Rv0195	mycobilin[c]	synthesis	1010	8	6	0	1010	0	1	1
Rv0195	appl[c]	synthesis	1010	7	6	0	1010	0	1	1
Rv0195	rdmbzi[c]	synthesis	1010	41	6	0	1010	0	1	1
Rv0195	gmp[c]	synthesis	1010	27	6	0	1010	0	1	1
Rv0195	air[c]	synthesis	1010	17	6	0	1010	0	1	1
Rv0195	4ahmmp[c]	synthesis	1010	18	6	0	1010	0	1	1
Rv0195	gcald[c]	synthesis	1010	300	6	1	1010	0.471572	0.880082	1
Rv0195	amet[c]	synthesis	1010	42	6	0	1010	0	1	1
Rv0195	dann[c]	synthesis	1010	19	6	0	1010	0	1	1
Rv0195	ahcys[c]	synthesis	1010	39	6	0	1010	0	1	1
Rv0195	btamp[c]	synthesis	1010	25	6	0	1010	0	1	1
Rv0195	dtbt[c]	synthesis	1010	18	6	0	1010	0	1	1
Rv0195	s[c]	synthesis	1010	14	6	0	1010	0	1	1
Rv0195	h2s[c]	synthesis	1010	13	6	0	1010	0	1	1
Rv0195	pppi[c]	synthesis	1010	11	6	0	1010	0	1	1
Rv0195	hgbam[c]	synthesis	1010	21	6	0	1010	0	1	1
Rv0195	cpppg3[c]	synthesis	1010	5	6	0	1010	0	1	1
Rv0195	pppg9[c]	synthesis	1010	6	6	0	1010	0	1	1
Rv0195	fmnh2[c]	synthesis	1010	35	6	0	1010	0	1	1
Rv0195	fmn[c]	synthesis	1010	33	6	0	1010	0	1	1
Rv0195	db4p[c]	synthesis	1010	4	6	0	1010	0	1	1
Rv0195	dhna[c]	synthesis	1010	17	6	0	1010	0	1	1
Rv0195	octdp[c]	synthesis	1010	12	6	0	1010	0	1	1
Rv0195	ipdp[c]	synthesis	1010	7	6	0	1010	0	1	1
Rv0195	dmpp[c]	synthesis	1010	7	6	0	1010	0	1	1
Rv0195	grdp[c]	synthesis	1010	10	6	0	1010	0	1	1
Rv0195	h2mb4p[c]	synthesis	1010	7	6	0	1010	0	1	1
Rv0195	ppp9[c]	synthesis	1010	7	6	0	1010	0	1	1
Rv0195	fmcbtt[c]	synthesis	1010	32	6	0	1010	0	1	1
Rv0195	mcbtt[c]	synthesis	1010	32	6	0	1010	0	1	1
Rv0195	5fthf[c]	synthesis	1010	42	6	0	1010	0	1	1
Rv0195	methf[c]	synthesis	1010	41	6	0	1010	0	1	1
Rv0195	25drapp[c]	synthesis	1010	30	6	0	1010	0	1	1
Rv0195	4ampm[c]	synthesis	1010	18	6	0	1010	0	1	1
Rv0195	ctp[c]	synthesis	1010	5	6	0	1010	0	1	1
Rv0195	cdp[c]	synthesis	1010	5	6	0	1010	0	1	1
Rv0195	mppp9[c]	synthesis	1010	10	6	0	1010	0	1	1
Rv0195	no2[c]	synthesis	1010	23	6	0	1010	0	1	1
Rv0195	sbzcoa[c]	synthesis	1010	61	6	0	1010	0	1	1
Rv0195	pre4[c]	synthesis	1010	12	6	0	1010	0	1	1
Rv0195	pre5[c]	synthesis	1010	13	6	0	1010	0	1	1
Rv0195	pre3b[c]	synthesis	1010	12	6	0	1010	0	1	1
Rv0195	dscl[c]	synthesis	1010	10	6	0	1010	0	1	1
Rv0195	pre3a[c]	synthesis	1010	11	6	0	1010	0	1	1
Rv0195	pre6a[c]	synthesis	1010	13	6	0	1010	0	1	1
Rv0195	pre6b[c]	synthesis	1010	14	6	0	1010	0	1	1
Rv0195	pre8[c]	synthesis	1010	15	6	0	1010	0	1	1
Rv0195	hgbyr[c]	synthesis	1010	16	6	0	1010	0	1	1
Rv0195	5aprbu[c]	synthesis	1010	30	6	0	1010	0	1	1
Rv0195	4r5au[c]	synthesis	1010	30	6	0	1010	0	1	1
Rv0195	4ppan[c]	synthesis	1010	13	6	0	1010	0	1	1
Rv0195	4ppcys[c]	synthesis	1010	26	6	0	1010	0	1	1
Rv0195	5prdmbz[c]	synthesis	1010	39	6	0	1010	0	1	1
Rv0195	scl[c]	synthesis	1010	10	6	0	1010	0	1	1
Rv0195	scl2[c]	synthesis	1010	10	6	0	1010	0	1	1
Rv0195	sheme[c]	synthesis	1010	11	6	0	1010	0	1	1
Rv0195	sucbz[c]	synthesis	1010	13	6	0	1010	0	1	1
Rv0195	2shchc[c]	synthesis	1010	13	6	0	1010	0	1	1
Rv0195	thmpp[c]	synthesis	1010	48	6	0	1010	0	1	1
Rv0195	thm[c]	synthesis	1010	47	6	0	1010	0	1	1
Rv0195	4mhetz[c]	synthesis	1010	32	6	0	1010	0	1	1
Rv0195	udcpdp[c]	synthesis	1010	11	6	0	1010	0	1	1
Rv0195	frdp[c]	synthesis	1010	11	6	0	1010	0	1	1
Rv0195	uppg3[c]	synthesis	1010	4	6	0	1010	0	1	1
Rv0195	met__L[c]	synthesis	1010	19	6	0	1010	0	1	1
Rv0195	dad_5[c]	synthesis	1010	40	6	0	1010	0	1	1
Rv0195	pydx5p[c]	synthesis	1010	7	6	0	1010	0	1	1
Rv0195	r5p[c]	synthesis	1010	4	6	0	1010	0	1	1
Rv0195	lppg[c]	synthesis	1010	28	6	0	1010	0	1	1
Rv0195	34hpp[c]	synthesis	1010	14	6	0	1010	0	1	1
Rv0195	oxa[c]	synthesis	1010	4	6	0	1010	0	1	1
Rv0195	ddhrb[c]	synthesis	1010	44	6	0	1010	0	1	1
Rv0195	f420_0[c]	synthesis	1010	46	6	0	1010	0	1	1
Rv0195	f420_1[c]	synthesis	1010	46	6	0	1010	0	1	1
Rv0195	f420_2[c]	synthesis	1010	46	6	0	1010	0	1	1
Rv0195	cpmp[c]	synthesis	1010	32	6	0	1010	0	1	1
Rv0195	mptamp[c]	synthesis	1010	51	6	0	1010	0	1	1
Rv0195	mpt[c]	synthesis	1010	49	6	0	1010	0	1	1
Rv0195	mocogdp[c]	synthesis	1010	50	6	0	1010	0	1	1
Rv0195	hemeO[c]	synthesis	1010	19	6	0	1010	0	1	1
Rv0195	hemeA[c]	synthesis	1010	30	6	0	1010	0	1	1
Rv0195	dad_2[c]	synthesis	1010	25	6	0	1010	0	1	1
Rv0195	thmmp[c]	synthesis	1010	47	6	0	1010	0	1	1
Rv0195	2sephchc[c]	synthesis	1010	13	6	0	1010	0	1	1
Rv0195	ichor[c]	synthesis	1010	12	6	0	1010	0	1	1
Rv0195	aact[c]	synthesis	1010	7	6	0	1010	0	1	1
Rv0195	2aobut[c]	synthesis	1010	7	6	0	1010	0	1	1
Rv0195	e4p[c]	synthesis	1010	4	6	0	1010	0	1	1
Rv0195	dmbzid[c]	synthesis	1010	36	6	0	1010	0	1	1
Rv0195	ametam[c]	synthesis	1010	42	6	0	1010	0	1	1
Rv0195	adn[c]	synthesis	1010	24	6	0	1010	0	1	1
Rv0195	hcys__L[c]	synthesis	1010	17	6	0	1010	0	1	1
Rv0195	ade[c]	synthesis	1010	20	6	0	1010	0	1	1
Rv0195	rhcys[c]	synthesis	1010	23	6	0	1010	0	1	1
Rv0195	so3[c]	synthesis	1010	9	6	0	1010	0	1	1
Rv0195	acser[c]	synthesis	1010	7	6	0	1010	0	1	1
Rv0195	cyst__L[c]	synthesis	1010	17	6	0	1010	0	1	1
Rv0195	ser__L[c]	synthesis	1010	6	6	0	1010	0	1	1
Rv0195	hom__L[c]	synthesis	1010	4	6	0	1010	0	1	1
Rv0195	achms[c]	synthesis	1010	5	6	0	1010	0	1	1
Rv0195	metsox_S__L[c]	synthesis	1010	19	6	0	1010	0	1	1
Rv0195	metsox_R__L[c]	synthesis	1010	19	6	0	1010	0	1	1
Rv0195	5mthf[c]	synthesis	1010	41	6	0	1010	0	1	1
Rv0195	thf[c]	synthesis	1010	41	6	0	1010	0	1	1
Rv0195	suchms[c]	synthesis	1010	4	6	0	1010	0	1	1
Rv0195	2obut[c]	synthesis	1010	4	6	0	1010	0	1	1
Rv0195	thr__L[c]	synthesis	1010	6	6	0	1010	0	1	1
Rv0195	hercyn[c]	synthesis	1010	30	6	0	1010	0	1	1
Rv0195	gluhercyso[c]	synthesis	1010	44	6	0	1010	0	1	1
Rv0195	hercyso[c]	synthesis	1010	45	6	0	1010	0	1	1
Rv0195	ala__D[e]	synthesis	1010	4	6	1	1010	66.7333	0.0235862	1
Rv0195	arg__L[e]	synthesis	1010	19	6	0	1010	0	1	1
Rv0195	asn__L[e]	synthesis	1010	9	6	0	1010	0	1	1
Rv0195	coa[e]	synthesis	1010	50	6	0	1010	0	1	1
Rv0195	cytd[e]	synthesis	1010	9	6	0	1010	0	1	1
Rv0195	etha[e]	synthesis	1010	16	6	0	1010	0	1	1
Rv0195	h2s[e]	synthesis	1010	13	6	0	1010	0	1	1
Rv0195	his__L[e]	synthesis	1010	25	6	0	1010	0	1	1
Rv0195	id3acald[e]	synthesis	1010	28	6	0	1010	0	1	1
Rv0195	ile__L[e]	synthesis	1010	10	6	0	1010	0	1	1
Rv0195	leu__L[e]	synthesis	1010	11	6	0	1010	0	1	1
Rv0195	lys__L[e]	synthesis	1010	12	6	0	1010	0	1	1
Rv0195	no2[e]	synthesis	1010	27	6	1	1010	7.52308	0.150399	1
Rv0195	orn[e]	synthesis	1010	5	6	0	1010	0	1	1
Rv0195	pac[e]	synthesis	1010	18	6	0	1010	0	1	1
Rv0195	pdima[e]	synthesis	1010	66	6	0	1010	0	1	1
Rv0195	phdca[e]	synthesis	1010	16	6	0	1010	0	1	1
Rv0195	phe__L[e]	synthesis	1010	16	6	0	1010	0	1	1
Rv0195	ppdima[e]	synthesis	1010	44	6	0	1010	0	1	1
Rv0195	ser__L[e]	synthesis	1010	7	6	1	1010	33.2667	0.04097	1
Rv0195	skm[e]	synthesis	1010	9	6	0	1010	0	1	1
Rv0195	thr__L[e]	synthesis	1010	7	6	0	1010	0	1	1
Rv0195	trp__L[e]	synthesis	1010	27	6	0	1010	0	1	1
Rv0195	tyr__L[e]	synthesis	1010	16	6	0	1010	0	1	1
Rv0195	val__L[e]	synthesis	1010	7	6	0	1010	0	1	1
Rv0195	4abz[e]	synthesis	1010	18	6	0	1010	0	1	1
Rv0195	4hba[e]	synthesis	1010	300	6	1	1010	0.471572	0.880082	1
Rv0195	glyclt[e]	synthesis	1010	300	6	1	1010	0.471572	0.880082	1
Rv0195	co[e]	synthesis	1010	6	6	0	1010	0	1	1
Rv0195	ocdcea[e]	synthesis	1010	8	6	0	1010	0	1	1
Rv0195	etoh[e]	synthesis	1010	6	6	0	1010	0	1	1
Rv0195	hexccoa[c]	synthesis	1010	59	6	0	1010	0	1	1
Rv0195	arachcoa[c]	synthesis	1010	92	6	0	1010	0	1	1
Rv0195	pmtcoa[c]	synthesis	1010	62	6	0	1010	0	1	1
Rv0195	stcoa[c]	synthesis	1010	92	6	0	1010	0	1	1
Rv0195	2agpe160[c]	synthesis	1010	20	6	0	1010	0	1	1
Rv0195	hdca[c]	synthesis	1010	8	6	0	1010	0	1	1
Rv0195	pe160[c]	synthesis	1010	20	6	0	1010	0	1	1
Rv0195	ocdca[c]	synthesis	1010	8	6	0	1010	0	1	1
Rv0195	mocdca[c]	synthesis	1010	14	6	0	1010	0	1	1
Rv0195	chexccoa[c]	synthesis	1010	61	6	0	1010	0	1	1
Rv0195	hexc[c]	synthesis	1010	8	6	0	1010	0	1	1
Rv0195	tdcoa[c]	synthesis	1010	92	6	0	1010	0	1	1
Rv0195	ttdca[c]	synthesis	1010	8	6	0	1010	0	1	1
Rv0195	hdcea[c]	synthesis	1010	8	6	0	1010	0	1	1
Rv0195	ocdcea[c]	synthesis	1010	8	6	0	1010	0	1	1
Rv0195	octa[c]	synthesis	1010	7	6	0	1010	0	1	1
Rv0195	occoa[c]	synthesis	1010	57	6	0	1010	0	1	1
Rv0195	malcoa[c]	synthesis	1010	53	6	0	1010	0	1	1
Rv0195	dca[c]	synthesis	1010	7	6	0	1010	0	1	1
Rv0195	ddca[c]	synthesis	1010	7	6	0	1010	0	1	1
Rv0195	arach[c]	synthesis	1010	8	6	0	1010	0	1	1
Rv0195	ttc[c]	synthesis	1010	8	6	0	1010	0	1	1
Rv0195	mmcoa__S[c]	synthesis	1010	58	6	0	1010	0	1	1
Rv0195	marach[c]	synthesis	1010	15	6	0	1010	0	1	1
Rv0195	dmbhn[c]	synthesis	1010	16	6	0	1010	0	1	1
Rv0195	tmlgnc[c]	synthesis	1010	16	6	0	1010	0	1	1
Rv0195	ptd1ino160190[c]	synthesis	1010	24	6	0	1010	0	1	1
Rv0195	gdpmann[c]	synthesis	1010	31	6	0	1010	0	1	1
Rv0195	PIM1[c]	synthesis	1010	28	6	0	1010	0	1	1
Rv0195	PIM5[c]	synthesis	1010	30	6	0	1010	0	1	1
Rv0195	PIM6[c]	synthesis	1010	31	6	0	1010	0	1	1
Rv0195	Ac1PIM2[c]	synthesis	1010	32	6	0	1010	0	1	1
Rv0195	Ac1PIM3[c]	synthesis	1010	33	6	0	1010	0	1	1
Rv0195	Ac1PIM4[c]	synthesis	1010	32	6	0	1010	0	1	1
Rv0195	PIM2[c]	synthesis	1010	29	6	0	1010	0	1	1
Rv0195	PIM3[c]	synthesis	1010	29	6	0	1010	0	1	1
Rv0195	g3pe[c]	synthesis	1010	13	6	0	1010	0	1	1
Rv0195	Ac1PIM1[c]	synthesis	1010	33	6	0	1010	0	1	1
Rv0195	Ac2PIM2[c]	synthesis	1010	31	6	0	1010	0	1	1
Rv0195	acac[c]	synthesis	1010	5	6	0	1010	0	1	1
Rv0195	aacoa[c]	synthesis	1010	53	6	0	1010	0	1	1
Rv0195	pa160[c]	synthesis	1010	11	6	0	1010	0	1	1
Rv0195	12dgr160[c]	synthesis	1010	11	6	0	1010	0	1	1
Rv0195	pat[c]	synthesis	1010	21	6	0	1010	0	1	1
Rv0195	phdcacoa[c]	synthesis	1010	62	6	0	1010	0	1	1
Rv0195	ptd1ino160[c]	synthesis	1010	17	6	0	1010	0	1	1
Rv0195	mi1p__D[c]	synthesis	1010	4	6	0	1010	0	1	1
Rv0195	mycolate[c]	synthesis	1010	25	6	0	1010	0	1	1
Rv0195	mmycolate[c]	synthesis	1010	25	6	0	1010	0	1	1
Rv0195	tdm1[c]	synthesis	1010	25	6	0	1010	0	1	1
Rv0195	mmmycolate[c]	synthesis	1010	27	6	0	1010	0	1	1
Rv0195	tdm2[c]	synthesis	1010	28	6	0	1010	0	1	1
Rv0195	mkmycolate[c]	synthesis	1010	27	6	0	1010	0	1	1
Rv0195	tdm3[c]	synthesis	1010	28	6	0	1010	0	1	1
Rv0195	kmycolate[c]	synthesis	1010	25	6	0	1010	0	1	1
Rv0195	tdm4[c]	synthesis	1010	25	6	0	1010	0	1	1
Rv0195	tmha1[c]	synthesis	1010	32	6	0	1010	0	1	1
Rv0195	tmha2[c]	synthesis	1010	32	6	0	1010	0	1	1
Rv0195	tmha3[c]	synthesis	1010	29	6	0	1010	0	1	1
Rv0195	tmha4[c]	synthesis	1010	32	6	0	1010	0	1	1
Rv0195	1hdecg3p[c]	synthesis	1010	8	6	0	1010	0	1	1
Rv0195	decoa[c]	synthesis	1010	125	6	0	1010	0	1	1
Rv0195	hexcoa[c]	synthesis	1010	124	6	0	1010	0	1	1
Rv0195	butcoa[c]	synthesis	1010	124	6	0	1010	0	1	1
Rv0195	4adcho[c]	synthesis	1010	17	6	0	1010	0	1	1
Rv0195	4abz[c]	synthesis	1010	18	6	0	1010	0	1	1
Rv0195	chor[c]	synthesis	1010	11	6	0	1010	0	1	1
Rv0195	dhpt[c]	synthesis	1010	39	6	0	1010	0	1	1
Rv0195	dhf[c]	synthesis	1010	40	6	0	1010	0	1	1
Rv0195	dhnpt[c]	synthesis	1010	29	6	0	1010	0	1	1
Rv0195	2ahhmp[c]	synthesis	1010	30	6	0	1010	0	1	1
Rv0195	6hmhpt[c]	synthesis	1010	30	6	0	1010	0	1	1
Rv0195	6hmhptpp[c]	synthesis	1010	31	6	0	1010	0	1	1
Rv0195	dhpmp[c]	synthesis	1010	29	6	0	1010	0	1	1
Rv0195	ahdt[c]	synthesis	1010	29	6	0	1010	0	1	1
Rv0195	2ahhmd[c]	synthesis	1010	31	6	0	1010	0	1	1
Rv0195	10fthf[c]	synthesis	1010	41	6	0	1010	0	1	1
Rv0195	mlthf[c]	synthesis	1010	41	6	0	1010	0	1	1
Rv0195	thfglu[c]	synthesis	1010	41	6	0	1010	0	1	1
Rv0195	gdpddman[c]	synthesis	1010	33	6	0	1010	0	1	1
Rv0195	gdpfuc[c]	synthesis	1010	34	6	0	1010	0	1	1
Rv0195	man1p[c]	synthesis	1010	6	6	0	1010	0	1	1
Rv0195	pa160190[c]	synthesis	1010	18	6	0	1010	0	1	1
Rv0195	1msg3p[c]	synthesis	1010	17	6	0	1010	0	1	1
Rv0195	pa190190[c]	synthesis	1010	19	6	0	1010	0	1	1
Rv0195	cdpdhdecg[c]	synthesis	1010	16	6	0	1010	0	1	1
Rv0195	cmp[c]	synthesis	1010	5	6	0	1010	0	1	1
Rv0195	cdpc16c19g[c]	synthesis	1010	23	6	0	1010	0	1	1
Rv0195	cdpc19c19g[c]	synthesis	1010	24	6	0	1010	0	1	1
Rv0195	inost[c]	synthesis	1010	4	6	0	1010	0	1	1
Rv0195	pg160190[c]	synthesis	1010	20	6	0	1010	0	1	1
Rv0195	clpn160190[c]	synthesis	1010	21	6	0	1010	0	1	1
Rv0195	etha[c]	synthesis	1010	16	6	0	1010	0	1	1
Rv0195	pgp160[c]	synthesis	1010	14	6	0	1010	0	1	1
Rv0195	pgp160190[c]	synthesis	1010	20	6	0	1010	0	1	1
Rv0195	pgp190[c]	synthesis	1010	22	6	0	1010	0	1	1
Rv0195	ps160[c]	synthesis	1010	19	6	0	1010	0	1	1
Rv0195	g6p[c]	synthesis	1010	4	6	0	1010	0	1	1
Rv0195	phom[c]	synthesis	1010	5	6	0	1010	0	1	1
Rv0195	etoh[c]	synthesis	1010	6	6	0	1010	0	1	1
Rv0195	glyclt[c]	synthesis	1010	300	6	1	1010	0.471572	0.880082	1
Rv0195	oxalcoa[c]	synthesis	1010	54	6	0	1010	0	1	1
Rv0195	forcoa[c]	synthesis	1010	50	6	0	1010	0	1	1
Rv0195	prbatp[c]	synthesis	1010	25	6	0	1010	0	1	1
Rv0195	histd[c]	synthesis	1010	24	6	0	1010	0	1	1
Rv0195	his__L[c]	synthesis	1010	25	6	0	1010	0	1	1
Rv0195	hisp[c]	synthesis	1010	24	6	0	1010	0	1	1
Rv0195	imacp[c]	synthesis	1010	22	6	0	1010	0	1	1
Rv0195	prlp[c]	synthesis	1010	28	6	0	1010	0	1	1
Rv0195	aicar[c]	synthesis	1010	22	6	0	1010	0	1	1
Rv0195	eig3p[c]	synthesis	1010	21	6	0	1010	0	1	1
Rv0195	pran[c]	synthesis	1010	19	6	0	1010	0	1	1
Rv0195	2cpr5p[c]	synthesis	1010	20	6	0	1010	0	1	1
Rv0195	prbamp[c]	synthesis	1010	26	6	0	1010	0	1	1
Rv0195	prfp[c]	synthesis	1010	27	6	0	1010	0	1	1
Rv0195	mi3p__D[c]	synthesis	1010	5	6	0	1010	0	1	1
Rv0195	iacgam3p[c]	synthesis	1010	15	6	0	1010	0	1	1
Rv0195	lys__L[c]	synthesis	1010	11	6	0	1010	0	1	1
Rv0195	L2aadp6sa[c]	synthesis	1010	12	6	0	1010	0	1	1
Rv0195	tmha5[c]	synthesis	1010	32	6	0	1010	0	1	1
Rv0195	tmha6[c]	synthesis	1010	32	6	0	1010	0	1	1
Rv0195	ibcoa[c]	synthesis	1010	55	6	0	1010	0	1	1
Rv0195	2mp2coa[c]	synthesis	1010	56	6	0	1010	0	1	1
Rv0195	3mob[c]	synthesis	1010	6	6	0	1010	0	1	1
Rv0195	hphthiocnylcoa[c]	synthesis	1010	66	6	0	1010	0	1	1
Rv0195	pmtri[c]	synthesis	1010	81	6	0	1010	0	1	1
Rv0195	pmtricoa[c]	synthesis	1010	127	6	0	1010	0	1	1
Rv0195	2mbcoa[c]	synthesis	1010	59	6	0	1010	0	1	1
Rv0195	2mb2coa[c]	synthesis	1010	60	6	0	1010	0	1	1
Rv0195	3mop[c]	synthesis	1010	9	6	0	1010	0	1	1
Rv0195	hepdp[c]	synthesis	1010	12	6	0	1010	0	1	1
Rv0195	hexdp[c]	synthesis	1010	11	6	0	1010	0	1	1
Rv0195	pendp[c]	synthesis	1010	11	6	0	1010	0	1	1
Rv0195	ggdp[c]	synthesis	1010	11	6	0	1010	0	1	1
Rv0195	gmhep17bp[c]	synthesis	1010	6	6	0	1010	0	1	1
Rv0195	4hbz[c]	synthesis	1010	12	6	0	1010	0	1	1
Rv0195	phdca[c]	synthesis	1010	16	6	0	1010	0	1	1
Rv0195	prephth[c]	synthesis	1010	52	6	0	1010	0	1	1
Rv0195	prephthcoa[c]	synthesis	1010	99	6	0	1010	0	1	1
Rv0195	omtta[c]	synthesis	1010	16	6	0	1010	0	1	1
Rv0195	homtta[c]	synthesis	1010	16	6	0	1010	0	1	1
Rv0195	m1ocdca[c]	synthesis	1010	15	6	0	1010	0	1	1
Rv0195	dmarach[c]	synthesis	1010	15	6	0	1010	0	1	1
Rv0195	tmbhn[c]	synthesis	1010	15	6	0	1010	0	1	1
Rv0195	mbhn[c]	synthesis	1010	14	6	0	1010	0	1	1
Rv0195	tamlgnc[c]	synthesis	1010	16	6	0	1010	0	1	1
Rv0195	dmlgnc[c]	synthesis	1010	14	6	0	1010	0	1	1
Rv0195	pmhexc[c]	synthesis	1010	16	6	0	1010	0	1	1
Rv0195	tmhexc[c]	synthesis	1010	14	6	0	1010	0	1	1
Rv0195	hmocta[c]	synthesis	1010	16	6	0	1010	0	1	1
Rv0195	tamhexc[c]	synthesis	1010	16	6	0	1010	0	1	1
Rv0195	tamocta[c]	synthesis	1010	14	6	0	1010	0	1	1
Rv0195	hpmtria[c]	synthesis	1010	16	6	0	1010	0	1	1
Rv0195	pmocta[c]	synthesis	1010	16	6	0	1010	0	1	1
Rv0195	hmtria[c]	synthesis	1010	16	6	0	1010	0	1	1
Rv0195	omdtria[c]	synthesis	1010	16	6	0	1010	0	1	1
Rv0195	hpmdtria[c]	synthesis	1010	16	6	0	1010	0	1	1
Rv0195	gluala[c]	synthesis	1010	6	6	0	1010	0	1	1
Rv0195	bhb[c]	synthesis	1010	5	6	0	1010	0	1	1
Rv0195	salc[c]	synthesis	1010	13	6	0	1010	0	1	1
Rv0195	mcbts[c]	synthesis	1010	45	6	0	1010	0	1	1
Rv0195	cmcbtt[c]	synthesis	1010	47	6	0	1010	0	1	1
Rv0195	phthiocerol[c]	synthesis	1010	59	6	0	1010	0	1	1
Rv0195	pdima[c]	synthesis	1010	61	6	0	1010	0	1	1
Rv0195	frrppdima[c]	synthesis	1010	59	6	0	1010	0	1	1
Rv0195	mfrrppdima[c]	synthesis	1010	59	6	0	1010	0	1	1
Rv0195	pg160[c]	synthesis	1010	14	6	0	1010	0	1	1
Rv0195	pg190[c]	synthesis	1010	22	6	0	1010	0	1	1
Rv0195	phthdl[c]	synthesis	1010	52	6	0	1010	0	1	1
Rv0195	prepphth[c]	synthesis	1010	25	6	0	1010	0	1	1
Rv0195	pphthdl[c]	synthesis	1010	25	6	0	1010	0	1	1
Rv0195	pphthiocerol[c]	synthesis	1010	31	6	0	1010	0	1	1
Rv0195	ppdima[c]	synthesis	1010	39	6	0	1010	0	1	1
Rv0195	tat[c]	synthesis	1010	21	6	0	1010	0	1	1
Rv0195	tre6p[c]	synthesis	1010	8	6	0	1010	0	1	1
Rv0195	paps[c]	synthesis	1010	31	6	0	1010	0	1	1
Rv0195	pap[c]	synthesis	1010	37	6	0	1010	0	1	1
Rv0195	tres[c]	synthesis	1010	16	6	0	1010	0	1	1
Rv0195	triat[c]	synthesis	1010	21	6	0	1010	0	1	1
Rv0195	ugmr[c]	synthesis	1010	18	6	0	1010	0	1	1
Rv0195	s7p[c]	synthesis	1010	4	6	0	1010	0	1	1
Rv0195	gmhep7p[c]	synthesis	1010	5	6	0	1010	0	1	1
Rv0195	n6hlys[c]	synthesis	1010	12	6	0	1010	0	1	1
Rv0195	n6hlysmal[c]	synthesis	1010	17	6	0	1010	0	1	1
Rv0195	mcbtm[c]	synthesis	1010	45	6	0	1010	0	1	1
Rv0195	meroacidcyc2AMP[c]	synthesis	1010	41	6	0	1010	0	1	1
Rv0195	mmeroacidcyc2AMP[c]	synthesis	1010	41	6	0	1010	0	1	1
Rv0195	kmeroacidcyc2AMP[c]	synthesis	1010	41	6	0	1010	0	1	1
Rv0195	mmmeroacidcyc1AMP[c]	synthesis	1010	43	6	0	1010	0	1	1
Rv0195	mkmeroacidcyc1AMP[c]	synthesis	1010	43	6	0	1010	0	1	1
Rv0195	tre6mmp[c]	synthesis	1010	39	6	0	1010	0	1	1
Rv0195	tre6mm[c]	synthesis	1010	41	6	0	1010	0	1	1
Rv0195	ppm[c]	synthesis	1010	19	6	0	1010	0	1	1
Rv0195	c78mycolatepp[c]	synthesis	1010	44	6	0	1010	0	1	1
Rv0195	nmn[c]	synthesis	1010	16	6	0	1010	0	1	1
Rv0195	dgtp[c]	synthesis	1010	32	6	0	1010	0	1	1
Rv0195	dgdp[c]	synthesis	1010	31	6	0	1010	0	1	1
Rv0195	cytd[c]	synthesis	1010	9	6	0	1010	0	1	1
Rv0195	din[c]	synthesis	1010	24	6	0	1010	0	1	1
Rv0195	damp[c]	synthesis	1010	29	6	0	1010	0	1	1
Rv0195	dadp[c]	synthesis	1010	29	6	0	1010	0	1	1
Rv0195	gsn[c]	synthesis	1010	27	6	0	1010	0	1	1
Rv0195	gua[c]	synthesis	1010	24	6	0	1010	0	1	1
Rv0195	xan[c]	synthesis	1010	22	6	0	1010	0	1	1
Rv0195	ins[c]	synthesis	1010	23	6	0	1010	0	1	1
Rv0195	imp[c]	synthesis	1010	23	6	0	1010	0	1	1
Rv0195	xmp[c]	synthesis	1010	26	6	0	1010	0	1	1
Rv0195	xtsn[c]	synthesis	1010	26	6	0	1010	0	1	1
Rv0195	dcmp[c]	synthesis	1010	8	6	0	1010	0	1	1
Rv0195	dcyt[c]	synthesis	1010	12	6	0	1010	0	1	1
Rv0195	dtmp[c]	synthesis	1010	5	6	0	1010	0	1	1
Rv0195	thymd[c]	synthesis	1010	9	6	0	1010	0	1	1
Rv0195	dgmp[c]	synthesis	1010	31	6	0	1010	0	1	1
Rv0195	dgsn[c]	synthesis	1010	28	6	0	1010	0	1	1
Rv0195	dctp[c]	synthesis	1010	8	6	0	1010	0	1	1
Rv0195	datp[c]	synthesis	1010	30	6	0	1010	0	1	1
Rv0195	udpglcur[c]	synthesis	1010	11	6	0	1010	0	1	1
Rv0195	cgly[c]	synthesis	1010	17	6	0	1010	0	1	1
Rv0195	phe__L[c]	synthesis	1010	16	6	0	1010	0	1	1
Rv0195	phpyr[c]	synthesis	1010	14	6	0	1010	0	1	1
Rv0195	trp__L[c]	synthesis	1010	27	6	0	1010	0	1	1
Rv0195	indpyr[c]	synthesis	1010	27	6	0	1010	0	1	1
Rv0195	oh1[c]	synthesis	1010	4	6	0	1010	0	1	1
Rv0195	malt1p[c]	synthesis	1010	7	6	0	1010	0	1	1
Rv0195	tbsinyldp[c]	synthesis	1010	12	6	0	1010	0	1	1
Rv0195	mndn[c]	synthesis	1010	17	6	0	1010	0	1	1
Rv0195	dpcoa[c]	synthesis	1010	49	6	0	1010	0	1	1
Rv0195	2dhp[c]	synthesis	1010	7	6	0	1010	0	1	1
Rv0195	pant__R[c]	synthesis	1010	8	6	0	1010	0	1	1
Rv0195	nac[c]	synthesis	1010	5	6	0	1010	0	1	1
Rv0195	nicrnt[c]	synthesis	1010	9	6	0	1010	0	1	1
Rv0195	ncam[c]	synthesis	1010	6	6	0	1010	0	1	1
Rv0195	pnto__R[c]	synthesis	1010	12	6	0	1010	0	1	1
Rv0195	pdx5p[c]	synthesis	1010	8	6	0	1010	0	1	1
Rv0195	pan4p[c]	synthesis	1010	26	6	0	1010	0	1	1
Rv0195	2dr5p[c]	synthesis	1010	31	6	0	1010	0	1	1
Rv0195	6pgl[c]	synthesis	1010	6	6	0	1010	0	1	1
Rv0195	6pgc[c]	synthesis	1010	7	6	0	1010	0	1	1
Rv0195	rib__D[c]	synthesis	1010	7	6	0	1010	0	1	1
Rv0195	f420_2h2[c]	synthesis	1010	52	6	0	1010	0	1	1
Rv0195	drib[c]	synthesis	1010	31	6	0	1010	0	1	1
Rv0195	uaaAgla[c]	synthesis	1010	48	6	0	1010	0	1	1
Rv0195	uaaAgtla[c]	synthesis	1010	48	6	0	1010	0	1	1
Rv0195	uaaGgla[c]	synthesis	1010	48	6	0	1010	0	1	1
Rv0195	uaaGgtla[c]	synthesis	1010	48	6	0	1010	0	1	1
Rv0195	uaagmda[c]	synthesis	1010	48	6	0	1010	0	1	1
Rv0195	uaagtmda[c]	synthesis	1010	48	6	0	1010	0	1	1
Rv0195	uAgla[c]	synthesis	1010	36	6	0	1010	0	1	1
Rv0195	uaAgla[c]	synthesis	1010	44	6	0	1010	0	1	1
Rv0195	uGgla[c]	synthesis	1010	36	6	0	1010	0	1	1
Rv0195	uaGgla[c]	synthesis	1010	44	6	0	1010	0	1	1
Rv0195	ugmda[c]	synthesis	1010	36	6	0	1010	0	1	1
Rv0195	uagmda[c]	synthesis	1010	44	6	0	1010	0	1	1
Rv0195	uggmda[c]	synthesis	1010	37	6	0	1010	0	1	1
Rv0195	ugggmda[c]	synthesis	1010	45	6	0	1010	0	1	1
Rv0195	peptido_EC[c]	synthesis	1010	40	6	0	1010	0	1	1
Rv0195	peptido_TB1[c]	synthesis	1010	40	6	0	1010	0	1	1
Rv0195	peptido_TB2[c]	synthesis	1010	40	6	0	1010	0	1	1
Rv0195	26dap__M[c]	synthesis	1010	10	6	0	1010	0	1	1
Rv0195	uamag[c]	synthesis	1010	22	6	0	1010	0	1	1
Rv0195	ugmd[c]	synthesis	1010	33	6	0	1010	0	1	1
Rv0195	uAgl[c]	synthesis	1010	33	6	0	1010	0	1	1
Rv0195	uGgl[c]	synthesis	1010	33	6	0	1010	0	1	1
Rv0195	uama[c]	synthesis	1010	20	6	0	1010	0	1	1
Rv0195	ugmag[c]	synthesis	1010	23	6	0	1010	0	1	1
Rv0195	uggmd[c]	synthesis	1010	34	6	0	1010	0	1	1
Rv0195	ugagmda[c]	synthesis	1010	49	6	0	1010	0	1	1
Rv0195	ugma[c]	synthesis	1010	21	6	0	1010	0	1	1
Rv0195	rbzn[c]	synthesis	1010	22	6	0	1010	0	1	1
Rv0195	phbz1[c]	synthesis	1010	27	6	0	1010	0	1	1
Rv0195	phbz1g[c]	synthesis	1010	35	6	0	1010	0	1	1
Rv0195	phbz2[c]	synthesis	1010	35	6	0	1010	0	1	1
Rv0195	rrppdima[c]	synthesis	1010	52	6	0	1010	0	1	1
Rv0195	rppdima[c]	synthesis	1010	47	6	0	1010	0	1	1
Rv0195	4c2me[c]	synthesis	1010	9	6	0	1010	0	1	1
Rv0195	2p4c2me[c]	synthesis	1010	10	6	0	1010	0	1	1
Rv0195	decdp_tb[c]	synthesis	1010	11	6	0	1010	0	1	1
Rv0195	decdp[c]	synthesis	1010	11	6	0	1010	0	1	1
Rv0195	2mecdp[c]	synthesis	1010	7	6	0	1010	0	1	1
Rv0195	hmbpp[c]	synthesis	1010	11	6	0	1010	0	1	1
Rv0195	2mcacn[c]	synthesis	1010	4	6	0	1010	0	1	1
Rv0195	micit[c]	synthesis	1010	5	6	0	1010	0	1	1
Rv0195	camp[c]	synthesis	1010	36	6	0	1010	0	1	1
Rv0195	dcamp[c]	synthesis	1010	24	6	0	1010	0	1	1
Rv0195	25aics[c]	synthesis	1010	21	6	0	1010	0	1	1
Rv0195	fprica[c]	synthesis	1010	23	6	0	1010	0	1	1
Rv0195	5aizc[c]	synthesis	1010	19	6	0	1010	0	1	1
Rv0195	cbasp[c]	synthesis	1010	11	6	0	1010	0	1	1
Rv0195	uri[c]	synthesis	1010	6	6	0	1010	0	1	1
Rv0195	dcdp[c]	synthesis	1010	8	6	0	1010	0	1	1
Rv0195	dutp[c]	synthesis	1010	5	6	0	1010	0	1	1
Rv0195	duri[c]	synthesis	1010	7	6	0	1010	0	1	1
Rv0195	dhor__S[c]	synthesis	1010	12	6	0	1010	0	1	1
Rv0195	dump[c]	synthesis	1010	5	6	0	1010	0	1	1
Rv0195	2dr1p[c]	synthesis	1010	7	6	0	1010	0	1	1
Rv0195	gar[c]	synthesis	1010	12	6	0	1010	0	1	1
Rv0195	fgam[c]	synthesis	1010	14	6	0	1010	0	1	1
Rv0195	pram[c]	synthesis	1010	11	6	0	1010	0	1	1
Rv0195	gdptp[c]	synthesis	1010	29	6	0	1010	0	1	1
Rv0195	35cgmp[c]	synthesis	1010	29	6	0	1010	0	1	1
Rv0195	hxan[c]	synthesis	1010	19	6	0	1010	0	1	1
Rv0195	dudp[c]	synthesis	1010	5	6	0	1010	0	1	1
Rv0195	orot5p[c]	synthesis	1010	19	6	0	1010	0	1	1
Rv0195	orot[c]	synthesis	1010	12	6	0	1010	0	1	1
Rv0195	fpram[c]	synthesis	1010	16	6	0	1010	0	1	1
Rv0195	r1p[c]	synthesis	1010	6	6	0	1010	0	1	1
Rv0195	so4[c]	synthesis	1010	5	6	0	1010	0	1	1
Rv0195	aps[c]	synthesis	1010	31	6	0	1010	0	1	1
Rv0195	ppgpp[c]	synthesis	1010	29	6	0	1010	0	1	1
Rv0195	id3acald[c]	synthesis	1010	28	6	0	1010	0	1	1
Rv0195	lgt_s[c]	synthesis	1010	17	6	0	1010	0	1	1
Rv0195	msh[c]	synthesis	1010	30	6	0	1010	0	1	1
Rv0195	igam[c]	synthesis	1010	16	6	0	1010	0	1	1
Rv0195	cigam[c]	synthesis	1010	29	6	0	1010	0	1	1
Rv0195	fcmcbtt[c]	synthesis	1010	50	6	0	1010	0	1	1
Rv0195	mssg[c]	synthesis	1010	30	6	0	1010	0	1	1
Rv0195	iacgam[c]	synthesis	1010	15	6	0	1010	0	1	1
Rv0195	ribflv[c]	synthesis	1010	32	6	0	1010	0	1	1
Rv0195	5apru[c]	synthesis	1010	28	6	0	1010	0	1	1
Rv0195	25dhpp[c]	synthesis	1010	30	6	0	1010	0	1	1
Rv0195	dmlz[c]	synthesis	1010	32	6	0	1010	0	1	1
Rv0195	14glucan[c]	synthesis	1010	5	6	0	1010	0	1	1
Rv0195	glycogen[c]	synthesis	1010	7	6	0	1010	0	1	1
Rv0195	malt6p[c]	synthesis	1010	7	6	0	1010	0	1	1
Rv0195	sl659[c]	synthesis	1010	29	6	0	1010	0	1	1
Rv0195	sl1278[c]	synthesis	1010	37	6	0	1010	0	1	1
Rv0195	sl1[c]	synthesis	1010	38	6	0	1010	0	1	1
Rv0195	2mahmp[c]	synthesis	1010	19	6	0	1010	0	1	1
Rv0195	26dap_LL[c]	synthesis	1010	9	6	0	1010	0	1	1
Rv0195	23dhdp[c]	synthesis	1010	4	6	0	1010	0	1	1
Rv0195	thdp[c]	synthesis	1010	5	6	0	1010	0	1	1
Rv0195	sl26da[c]	synthesis	1010	8	6	0	1010	0	1	1
Rv0195	sl2a6o[c]	synthesis	1010	6	6	0	1010	0	1	1
Rv0195	ile__L[c]	synthesis	1010	10	6	0	1010	0	1	1
Rv0195	leu__L[c]	synthesis	1010	11	6	0	1010	0	1	1
Rv0195	pac[c]	synthesis	1010	18	6	0	1010	0	1	1
Rv0195	skm[c]	synthesis	1010	8	6	0	1010	0	1	1
Rv0195	val__L[c]	synthesis	1010	7	6	0	1010	0	1	1
Rv0195	pacald[c]	synthesis	1010	17	6	0	1010	0	1	1
Rv0195	anth[c]	synthesis	1010	16	6	0	1010	0	1	1
Rv0195	pphn[c]	synthesis	1010	13	6	0	1010	0	1	1
Rv0195	3psme[c]	synthesis	1010	10	6	0	1010	0	1	1
Rv0195	2dda7p[c]	synthesis	1010	5	6	0	1010	0	1	1
Rv0195	3dhq[c]	synthesis	1010	6	6	0	1010	0	1	1
Rv0195	3dhsk[c]	synthesis	1010	7	6	0	1010	0	1	1
Rv0195	3ig3p[c]	synthesis	1010	21	6	0	1010	0	1	1
Rv0195	peamn[c]	synthesis	1010	17	6	0	1010	0	1	1
Rv0195	skm5p[c]	synthesis	1010	9	6	0	1010	0	1	1
Rv0195	indole[c]	synthesis	1010	23	6	0	1010	0	1	1
Rv0195	2ahbut[c]	synthesis	1010	7	6	0	1010	0	1	1
Rv0195	alac__S[c]	synthesis	1010	4	6	0	1010	0	1	1
Rv0195	23dhmb[c]	synthesis	1010	5	6	0	1010	0	1	1
Rv0195	23dhmp[c]	synthesis	1010	8	6	0	1010	0	1	1
Rv0195	3c2hmp[c]	synthesis	1010	9	6	0	1010	0	1	1
Rv0195	3c4mop[c]	synthesis	1010	10	6	0	1010	0	1	1
Rv0195	2ippm[c]	synthesis	1010	9	6	0	1010	0	1	1
Rv0195	3c3hmp[c]	synthesis	1010	7	6	0	1010	0	1	1
Rv0195	4mop[c]	synthesis	1010	10	6	0	1010	0	1	1
Rv0195	2maacoa[c]	synthesis	1010	52	6	0	1010	0	1	1
Rv0195	3hibutcoa[c]	synthesis	1010	61	6	0	1010	0	1	1
Rv0195	3hmbcoa[c]	synthesis	1010	65	6	0	1010	0	1	1
Rv0195	8oxdgtp[c]	synthesis	1010	32	6	0	1010	0	1	1
Rv0195	8oxdgmp[c]	synthesis	1010	34	6	0	1010	0	1	1
Rv0195	8oxgtp[c]	synthesis	1010	28	6	0	1010	0	1	1
Rv0212c	agm[c]	synthesis	1010	19	6	0	1010	0	1	1
Rv0212c	ptrc[c]	synthesis	1010	4	6	0	1010	0	1	1
Rv0212c	nad[c]	synthesis	1010	28	6	0	1010	0	1	1
Rv0212c	nadh[c]	synthesis	1010	28	6	0	1010	0	1	1
Rv0212c	arg__L[c]	synthesis	1010	18	6	0	1010	0	1	1
Rv0212c	argsuc[c]	synthesis	1010	17	6	0	1010	0	1	1
Rv0212c	atp[c]	synthesis	1010	24	6	0	1010	0	1	1
Rv0212c	citr__L[c]	synthesis	1010	14	6	0	1010	0	1	1
Rv0212c	amp[c]	synthesis	1010	24	6	0	1010	0	1	1
Rv0212c	ppi[c]	synthesis	1010	11	6	0	1010	0	1	1
Rv0212c	asn__L[c]	synthesis	1010	7	6	0	1010	0	1	1
Rv0212c	gln__L[c]	synthesis	1010	4	6	0	1010	0	1	1
Rv0212c	gam6p[c]	synthesis	1010	8	6	0	1010	0	1	1
Rv0212c	adp[c]	synthesis	1010	24	6	0	1010	0	1	1
Rv0212c	pi[c]	synthesis	1010	11	6	0	1010	0	1	1
Rv0212c	cys__L[c]	synthesis	1010	13	6	3	1010	99.4	3.26687e-05	0.00312012
Rv0212c	glucys[c]	synthesis	1010	14	6	3	1010	90.2727	4.14848e-05	0.00312012
Rv0212c	nadph[c]	synthesis	1010	29	6	0	1010	0	1	1
Rv0212c	nadp[c]	synthesis	1010	29	6	0	1010	0	1	1
Rv0212c	gthox[c]	synthesis	1010	15	6	3	1010	82.6667	5.17393e-05	0.00312012
Rv0212c	gthrd[c]	synthesis	1010	14	6	3	1010	90.2727	4.14848e-05	0.00312012
Rv0212c	dnad[c]	synthesis	1010	27	6	0	1010	0	1	1
Rv0212c	glx[c]	synthesis	1010	4	6	0	1010	0	1	1
Rv0212c	hoa[c]	synthesis	1010	5	6	0	1010	0	1	1
Rv0212c	hla[c]	synthesis	1010	5	6	0	1010	0	1	1
Rv0212c	h2o2[c]	synthesis	1010	4	6	0	1010	0	1	1
Rv0212c	coa[c]	synthesis	1010	50	6	3	1010	20.3617	0.00205787	0.0219506
Rv0212c	ppcoa[c]	synthesis	1010	52	6	3	1010	19.4898	0.00230967	0.0234046
Rv0212c	acgam6p[c]	synthesis	1010	9	6	0	1010	0	1	1
Rv0212c	accoa[c]	synthesis	1010	50	6	3	1010	20.3617	0.00205787	0.0219506
Rv0212c	gam1p[c]	synthesis	1010	9	6	0	1010	0	1	1
Rv0212c	acgam1p[c]	synthesis	1010	9	6	0	1010	0	1	1
Rv0212c	gal[c]	synthesis	1010	11	6	0	1010	0	1	1
Rv0212c	gal1p[c]	synthesis	1010	10	6	0	1010	0	1	1
Rv0212c	utp[c]	synthesis	1010	5	6	0	1010	0	1	1
Rv0212c	g1p[c]	synthesis	1010	4	6	0	1010	0	1	1
Rv0212c	udpg[c]	synthesis	1010	10	6	0	1010	0	1	1
Rv0212c	adpglc[c]	synthesis	1010	25	6	0	1010	0	1	1
Rv0212c	glc__D[c]	synthesis	1010	4	6	0	1010	0	1	1
Rv0212c	malt[c]	synthesis	1010	6	6	0	1010	0	1	1
Rv0212c	2mop[c]	synthesis	1010	19	6	0	1010	0	1	1
Rv0212c	man6p[c]	synthesis	1010	4	6	0	1010	0	1	1
Rv0212c	man[c]	synthesis	1010	4	6	0	1010	0	1	1
Rv0212c	tre[c]	synthesis	1010	5	6	0	1010	0	1	1
Rv0212c	tyr__L[c]	synthesis	1010	16	6	0	1010	0	1	1
Rv0212c	4hba[c]	synthesis	1010	300	6	5	1010	12.0169	0.0102348	0.0732088
Rv0212c	4mpetz[c]	synthesis	1010	32	6	3	1010	33.6207	0.000542701	0.0106439
Rv0212c	uacgam[c]	synthesis	1010	15	6	0	1010	0	1	1
Rv0212c	uaccg[c]	synthesis	1010	16	6	0	1010	0	1	1
Rv0212c	uamr[c]	synthesis	1010	17	6	0	1010	0	1	1
Rv0212c	3hmp[c]	synthesis	1010	18	6	0	1010	0	1	1
Rv0212c	udcpp[c]	synthesis	1010	12	6	0	1010	0	1	1
Rv0212c	unaga[c]	synthesis	1010	26	6	0	1010	0	1	1
Rv0212c	decda_tb[c]	synthesis	1010	18	6	0	1010	0	1	1
Rv0212c	galfragund[c]	synthesis	1010	42	6	0	1010	0	1	1
Rv0212c	agalfragund[c]	synthesis	1010	49	6	0	1010	0	1	1
Rv0212c	decd_tb[c]	synthesis	1010	12	6	0	1010	0	1	1
Rv0212c	alaala[c]	synthesis	1010	4	6	0	1010	0	1	1
Rv0212c	decdpr_tb[c]	synthesis	1010	15	6	0	1010	0	1	1
Rv0212c	decdr_tb[c]	synthesis	1010	16	6	0	1010	0	1	1
Rv0212c	prpp[c]	synthesis	1010	5	6	0	1010	0	1	1
Rv0212c	dttp[c]	synthesis	1010	7	6	0	1010	0	1	1
Rv0212c	dtdpglu[c]	synthesis	1010	12	6	0	1010	0	1	1
Rv0212c	ragund[c]	synthesis	1010	35	6	0	1010	0	1	1
Rv0212c	udpgalfur[c]	synthesis	1010	14	6	0	1010	0	1	1
Rv0212c	udp[c]	synthesis	1010	4	6	0	1010	0	1	1
Rv0212c	dtdprmn[c]	synthesis	1010	17	6	0	1010	0	1	1
Rv0212c	dtdp[c]	synthesis	1010	6	6	0	1010	0	1	1
Rv0212c	dtdp4d6dg[c]	synthesis	1010	15	6	0	1010	0	1	1
Rv0212c	dtdp4d6dm[c]	synthesis	1010	16	6	0	1010	0	1	1
Rv0212c	udpgal[c]	synthesis	1010	13	6	0	1010	0	1	1
Rv0212c	decdman1p_tb[c]	synthesis	1010	19	6	0	1010	0	1	1
Rv0212c	PIM4[c]	synthesis	1010	29	6	0	1010	0	1	1
Rv0212c	LM[c]	synthesis	1010	33	6	0	1010	0	1	1
Rv0212c	arabinanagalfragund[c]	synthesis	1010	54	6	0	1010	0	1	1
Rv0212c	LAM[c]	synthesis	1010	40	6	0	1010	0	1	1
Rv0212c	acorn[c]	synthesis	1010	4	6	0	1010	0	1	1
Rv0212c	succoa[c]	synthesis	1010	50	6	3	1010	20.3617	0.00205787	0.0219506
Rv0212c	sucarg[c]	synthesis	1010	18	6	0	1010	0	1	1
Rv0212c	orn[c]	synthesis	1010	4	6	0	1010	0	1	1
Rv0212c	cbp[c]	synthesis	1010	9	6	0	1010	0	1	1
Rv0212c	fad[c]	synthesis	1010	35	6	0	1010	0	1	1
Rv0212c	fadh2[c]	synthesis	1010	35	6	0	1010	0	1	1
Rv0212c	sucorn[c]	synthesis	1010	18	6	0	1010	0	1	1
Rv0212c	sucglu[c]	synthesis	1010	18	6	0	1010	0	1	1
Rv0212c	sucgsa[c]	synthesis	1010	18	6	0	1010	0	1	1
Rv0212c	odecoa[c]	synthesis	1010	58	6	3	1010	17.2545	0.00318031	0.0276232
Rv0212c	hdcoa[c]	synthesis	1010	58	6	3	1010	17.2545	0.00318031	0.0276232
Rv0212c	c5tetdcoa[c]	synthesis	1010	125	6	3	1010	7.22951	0.0279418	0.176965
Rv0212c	c3dodcoa[c]	synthesis	1010	125	6	3	1010	7.22951	0.0279418	0.176965
Rv0212c	t2dodcoa[c]	synthesis	1010	125	6	3	1010	7.22951	0.0279418	0.176965
Rv0212c	d2hdodcoa[c]	synthesis	1010	125	6	3	1010	7.22951	0.0279418	0.176965
Rv0212c	dodcoa[c]	synthesis	1010	58	6	3	1010	17.2545	0.00318031	0.0276232
Rv0212c	co[c]	synthesis	1010	6	6	0	1010	0	1	1
Rv0212c	fdxox[c]	synthesis	1010	15	6	3	1010	82.6667	5.17393e-05	0.00312012
Rv0212c	fdxrd[c]	synthesis	1010	15	6	3	1010	82.6667	5.17393e-05	0.00312012
Rv0212c	mql8[c]	synthesis	1010	30	6	0	1010	0	1	1
Rv0212c	mqn8[c]	synthesis	1010	30	6	0	1010	0	1	1
Rv0212c	2dmmql8[c]	synthesis	1010	41	6	0	1010	0	1	1
Rv0212c	2dmmq8[c]	synthesis	1010	26	6	0	1010	0	1	1
Rv0212c	gtp[c]	synthesis	1010	28	6	0	1010	0	1	1
Rv0212c	gdp[c]	synthesis	1010	28	6	0	1010	0	1	1
Rv0212c	pheme[c]	synthesis	1010	7	6	0	1010	0	1	1
Rv0212c	mycobilin[c]	synthesis	1010	8	6	0	1010	0	1	1
Rv0212c	appl[c]	synthesis	1010	7	6	0	1010	0	1	1
Rv0212c	rdmbzi[c]	synthesis	1010	41	6	0	1010	0	1	1
Rv0212c	gmp[c]	synthesis	1010	27	6	0	1010	0	1	1
Rv0212c	air[c]	synthesis	1010	17	6	0	1010	0	1	1
Rv0212c	4ahmmp[c]	synthesis	1010	18	6	0	1010	0	1	1
Rv0212c	gcald[c]	synthesis	1010	300	6	5	1010	12.0169	0.0102348	0.0732088
Rv0212c	amet[c]	synthesis	1010	42	6	3	1010	24.7436	0.0012277	0.018661
Rv0212c	dann[c]	synthesis	1010	19	6	0	1010	0	1	1
Rv0212c	ahcys[c]	synthesis	1010	39	6	3	1010	26.8889	0.000984089	0.0169832
Rv0212c	btamp[c]	synthesis	1010	25	6	0	1010	0	1	1
Rv0212c	dtbt[c]	synthesis	1010	18	6	0	1010	0	1	1
Rv0212c	s[c]	synthesis	1010	14	6	3	1010	90.2727	4.14848e-05	0.00312012
Rv0212c	h2s[c]	synthesis	1010	13	6	3	1010	99.4	3.26687e-05	0.00312012
Rv0212c	pppi[c]	synthesis	1010	11	6	0	1010	0	1	1
Rv0212c	hgbam[c]	synthesis	1010	21	6	0	1010	0	1	1
Rv0212c	cpppg3[c]	synthesis	1010	5	6	0	1010	0	1	1
Rv0212c	pppg9[c]	synthesis	1010	6	6	0	1010	0	1	1
Rv0212c	fmnh2[c]	synthesis	1010	35	6	0	1010	0	1	1
Rv0212c	fmn[c]	synthesis	1010	33	6	0	1010	0	1	1
Rv0212c	db4p[c]	synthesis	1010	4	6	0	1010	0	1	1
Rv0212c	dhna[c]	synthesis	1010	17	6	0	1010	0	1	1
Rv0212c	octdp[c]	synthesis	1010	12	6	0	1010	0	1	1
Rv0212c	ipdp[c]	synthesis	1010	7	6	0	1010	0	1	1
Rv0212c	dmpp[c]	synthesis	1010	7	6	0	1010	0	1	1
Rv0212c	grdp[c]	synthesis	1010	10	6	0	1010	0	1	1
Rv0212c	h2mb4p[c]	synthesis	1010	7	6	0	1010	0	1	1
Rv0212c	ppp9[c]	synthesis	1010	7	6	0	1010	0	1	1
Rv0212c	fmcbtt[c]	synthesis	1010	32	6	0	1010	0	1	1
Rv0212c	mcbtt[c]	synthesis	1010	32	6	0	1010	0	1	1
Rv0212c	5fthf[c]	synthesis	1010	42	6	0	1010	0	1	1
Rv0212c	methf[c]	synthesis	1010	41	6	0	1010	0	1	1
Rv0212c	25drapp[c]	synthesis	1010	30	6	0	1010	0	1	1
Rv0212c	4ampm[c]	synthesis	1010	18	6	0	1010	0	1	1
Rv0212c	ctp[c]	synthesis	1010	5	6	0	1010	0	1	1
Rv0212c	cdp[c]	synthesis	1010	5	6	0	1010	0	1	1
Rv0212c	mppp9[c]	synthesis	1010	10	6	0	1010	0	1	1
Rv0212c	no2[c]	synthesis	1010	23	6	0	1010	0	1	1
Rv0212c	sbzcoa[c]	synthesis	1010	61	6	3	1010	16.3103	0.00368374	0.0294699
Rv0212c	pre4[c]	synthesis	1010	12	6	0	1010	0	1	1
Rv0212c	pre5[c]	synthesis	1010	13	6	0	1010	0	1	1
Rv0212c	pre3b[c]	synthesis	1010	12	6	0	1010	0	1	1
Rv0212c	dscl[c]	synthesis	1010	10	6	0	1010	0	1	1
Rv0212c	pre3a[c]	synthesis	1010	11	6	0	1010	0	1	1
Rv0212c	pre6a[c]	synthesis	1010	13	6	0	1010	0	1	1
Rv0212c	pre6b[c]	synthesis	1010	14	6	0	1010	0	1	1
Rv0212c	pre8[c]	synthesis	1010	15	6	0	1010	0	1	1
Rv0212c	hgbyr[c]	synthesis	1010	16	6	0	1010	0	1	1
Rv0212c	5aprbu[c]	synthesis	1010	30	6	0	1010	0	1	1
Rv0212c	4r5au[c]	synthesis	1010	30	6	0	1010	0	1	1
Rv0212c	4ppan[c]	synthesis	1010	13	6	0	1010	0	1	1
Rv0212c	4ppcys[c]	synthesis	1010	26	6	3	1010	42.6522	0.000288389	0.00834954
Rv0212c	5prdmbz[c]	synthesis	1010	39	6	0	1010	0	1	1
Rv0212c	scl[c]	synthesis	1010	10	6	0	1010	0	1	1
Rv0212c	scl2[c]	synthesis	1010	10	6	0	1010	0	1	1
Rv0212c	sheme[c]	synthesis	1010	11	6	0	1010	0	1	1
Rv0212c	sucbz[c]	synthesis	1010	13	6	0	1010	0	1	1
Rv0212c	2shchc[c]	synthesis	1010	13	6	0	1010	0	1	1
Rv0212c	thmpp[c]	synthesis	1010	48	6	3	1010	21.3111	0.00182435	0.0219506
Rv0212c	thm[c]	synthesis	1010	47	6	3	1010	21.8182	0.00171427	0.0217141
Rv0212c	4mhetz[c]	synthesis	1010	32	6	3	1010	33.6207	0.000542701	0.0106439
Rv0212c	udcpdp[c]	synthesis	1010	11	6	0	1010	0	1	1
Rv0212c	frdp[c]	synthesis	1010	11	6	0	1010	0	1	1
Rv0212c	uppg3[c]	synthesis	1010	4	6	0	1010	0	1	1
Rv0212c	met__L[c]	synthesis	1010	19	6	3	1010	61.75	0.000109198	0.00368845
Rv0212c	dad_5[c]	synthesis	1010	40	6	3	1010	26.1351	0.00106145	0.0169832
Rv0212c	pydx5p[c]	synthesis	1010	7	6	0	1010	0	1	1
Rv0212c	r5p[c]	synthesis	1010	4	6	0	1010	0	1	1
Rv0212c	lppg[c]	synthesis	1010	28	6	0	1010	0	1	1
Rv0212c	34hpp[c]	synthesis	1010	14	6	0	1010	0	1	1
Rv0212c	oxa[c]	synthesis	1010	4	6	0	1010	0	1	1
Rv0212c	ddhrb[c]	synthesis	1010	44	6	0	1010	0	1	1
Rv0212c	f420_0[c]	synthesis	1010	46	6	0	1010	0	1	1
Rv0212c	f420_1[c]	synthesis	1010	46	6	0	1010	0	1	1
Rv0212c	f420_2[c]	synthesis	1010	46	6	0	1010	0	1	1
Rv0212c	cpmp[c]	synthesis	1010	32	6	0	1010	0	1	1
Rv0212c	mptamp[c]	synthesis	1010	51	6	3	1010	19.9167	0.00218145	0.0228676
Rv0212c	mpt[c]	synthesis	1010	49	6	3	1010	20.8261	0.00193886	0.0219506
Rv0212c	mocogdp[c]	synthesis	1010	50	6	3	1010	20.3617	0.00205787	0.0219506
Rv0212c	hemeO[c]	synthesis	1010	19	6	0	1010	0	1	1
Rv0212c	hemeA[c]	synthesis	1010	30	6	0	1010	0	1	1
Rv0212c	dad_2[c]	synthesis	1010	25	6	0	1010	0	1	1
Rv0212c	thmmp[c]	synthesis	1010	47	6	3	1010	21.8182	0.00171427	0.0217141
Rv0212c	2sephchc[c]	synthesis	1010	13	6	0	1010	0	1	1
Rv0212c	ichor[c]	synthesis	1010	12	6	0	1010	0	1	1
Rv0212c	aact[c]	synthesis	1010	7	6	0	1010	0	1	1
Rv0212c	2aobut[c]	synthesis	1010	7	6	0	1010	0	1	1
Rv0212c	e4p[c]	synthesis	1010	4	6	0	1010	0	1	1
Rv0212c	dmbzid[c]	synthesis	1010	36	6	0	1010	0	1	1
Rv0212c	ametam[c]	synthesis	1010	42	6	3	1010	24.7436	0.0012277	0.018661
Rv0212c	adn[c]	synthesis	1010	24	6	0	1010	0	1	1
Rv0212c	hcys__L[c]	synthesis	1010	17	6	3	1010	70.7143	7.69767e-05	0.00312012
Rv0212c	ade[c]	synthesis	1010	20	6	0	1010	0	1	1
Rv0212c	rhcys[c]	synthesis	1010	23	6	3	1010	49.2	0.000197778	0.00632889
Rv0212c	so3[c]	synthesis	1010	9	6	3	1010	166.333	9.68165e-06	0.00312012
Rv0212c	acser[c]	synthesis	1010	7	6	0	1010	0	1	1
Rv0212c	cyst__L[c]	synthesis	1010	17	6	3	1010	70.7143	7.69767e-05	0.00312012
Rv0212c	ser__L[c]	synthesis	1010	6	6	0	1010	0	1	1
Rv0212c	hom__L[c]	synthesis	1010	4	6	0	1010	0	1	1
Rv0212c	achms[c]	synthesis	1010	5	6	0	1010	0	1	1
Rv0212c	metsox_S__L[c]	synthesis	1010	19	6	3	1010	61.75	0.000109198	0.00368845
Rv0212c	metsox_R__L[c]	synthesis	1010	19	6	3	1010	61.75	0.000109198	0.00368845
Rv0212c	5mthf[c]	synthesis	1010	41	6	0	1010	0	1	1
Rv0212c	thf[c]	synthesis	1010	41	6	0	1010	0	1	1
Rv0212c	suchms[c]	synthesis	1010	4	6	0	1010	0	1	1
Rv0212c	2obut[c]	synthesis	1010	4	6	0	1010	0	1	1
Rv0212c	thr__L[c]	synthesis	1010	6	6	0	1010	0	1	1
Rv0212c	hercyn[c]	synthesis	1010	30	6	0	1010	0	1	1
Rv0212c	gluhercyso[c]	synthesis	1010	44	6	3	1010	23.4878	0.00140986	0.0199348
Rv0212c	hercyso[c]	synthesis	1010	45	6	3	1010	22.9048	0.0015071	0.0208254
Rv0212c	ala__D[e]	synthesis	1010	4	6	0	1010	0	1	1
Rv0212c	arg__L[e]	synthesis	1010	19	6	0	1010	0	1	1
Rv0212c	asn__L[e]	synthesis	1010	9	6	0	1010	0	1	1
Rv0212c	coa[e]	synthesis	1010	50	6	3	1010	20.3617	0.00205787	0.0219506
Rv0212c	cytd[e]	synthesis	1010	9	6	0	1010	0	1	1
Rv0212c	etha[e]	synthesis	1010	16	6	0	1010	0	1	1
Rv0212c	h2s[e]	synthesis	1010	13	6	3	1010	99.4	3.26687e-05	0.00312012
Rv0212c	his__L[e]	synthesis	1010	25	6	0	1010	0	1	1
Rv0212c	id3acald[e]	synthesis	1010	28	6	0	1010	0	1	1
Rv0212c	ile__L[e]	synthesis	1010	10	6	0	1010	0	1	1
Rv0212c	leu__L[e]	synthesis	1010	11	6	2	1010	55.2778	0.00158089	0.0208952
Rv0212c	lys__L[e]	synthesis	1010	12	6	0	1010	0	1	1
Rv0212c	no2[e]	synthesis	1010	27	6	0	1010	0	1	1
Rv0212c	orn[e]	synthesis	1010	5	6	0	1010	0	1	1
Rv0212c	pac[e]	synthesis	1010	18	6	0	1010	0	1	1
Rv0212c	pdima[e]	synthesis	1010	66	6	0	1010	0	1	1
Rv0212c	phdca[e]	synthesis	1010	16	6	0	1010	0	1	1
Rv0212c	phe__L[e]	synthesis	1010	16	6	0	1010	0	1	1
Rv0212c	ppdima[e]	synthesis	1010	44	6	0	1010	0	1	1
Rv0212c	ser__L[e]	synthesis	1010	7	6	0	1010	0	1	1
Rv0212c	skm[e]	synthesis	1010	9	6	0	1010	0	1	1
Rv0212c	thr__L[e]	synthesis	1010	7	6	0	1010	0	1	1
Rv0212c	trp__L[e]	synthesis	1010	27	6	0	1010	0	1	1
Rv0212c	tyr__L[e]	synthesis	1010	16	6	0	1010	0	1	1
Rv0212c	val__L[e]	synthesis	1010	7	6	0	1010	0	1	1
Rv0212c	4abz[e]	synthesis	1010	18	6	0	1010	0	1	1
Rv0212c	4hba[e]	synthesis	1010	300	6	5	1010	12.0169	0.0102348	0.0732088
Rv0212c	glyclt[e]	synthesis	1010	300	6	5	1010	12.0169	0.0102348	0.0732088
Rv0212c	co[e]	synthesis	1010	6	6	0	1010	0	1	1
Rv0212c	ocdcea[e]	synthesis	1010	8	6	0	1010	0	1	1
Rv0212c	etoh[e]	synthesis	1010	6	6	0	1010	0	1	1
Rv0212c	hexccoa[c]	synthesis	1010	59	6	3	1010	16.9286	0.00334292	0.0282291
Rv0212c	arachcoa[c]	synthesis	1010	92	6	3	1010	10.2809	0.011952	0.0825771
Rv0212c	pmtcoa[c]	synthesis	1010	62	6	3	1010	16.0169	0.00386206	0.0301043
Rv0212c	stcoa[c]	synthesis	1010	92	6	3	1010	10.2809	0.011952	0.0825771
Rv0212c	2agpe160[c]	synthesis	1010	20	6	0	1010	0	1	1
Rv0212c	hdca[c]	synthesis	1010	8	6	0	1010	0	1	1
Rv0212c	pe160[c]	synthesis	1010	20	6	0	1010	0	1	1
Rv0212c	ocdca[c]	synthesis	1010	8	6	0	1010	0	1	1
Rv0212c	mocdca[c]	synthesis	1010	14	6	0	1010	0	1	1
Rv0212c	chexccoa[c]	synthesis	1010	61	6	3	1010	16.3103	0.00368374	0.0294699
Rv0212c	hexc[c]	synthesis	1010	8	6	0	1010	0	1	1
Rv0212c	tdcoa[c]	synthesis	1010	92	6	3	1010	10.2809	0.011952	0.0825771
Rv0212c	ttdca[c]	synthesis	1010	8	6	0	1010	0	1	1
Rv0212c	hdcea[c]	synthesis	1010	8	6	0	1010	0	1	1
Rv0212c	ocdcea[c]	synthesis	1010	8	6	0	1010	0	1	1
Rv0212c	octa[c]	synthesis	1010	7	6	0	1010	0	1	1
Rv0212c	occoa[c]	synthesis	1010	57	6	3	1010	17.5926	0.0030228	0.0276232
Rv0212c	malcoa[c]	synthesis	1010	53	6	3	1010	19.08	0.0024426	0.0239532
Rv0212c	dca[c]	synthesis	1010	7	6	0	1010	0	1	1
Rv0212c	ddca[c]	synthesis	1010	7	6	0	1010	0	1	1
Rv0212c	arach[c]	synthesis	1010	8	6	0	1010	0	1	1
Rv0212c	ttc[c]	synthesis	1010	8	6	0	1010	0	1	1
Rv0212c	mmcoa__S[c]	synthesis	1010	58	6	3	1010	17.2545	0.00318031	0.0276232
Rv0212c	marach[c]	synthesis	1010	15	6	0	1010	0	1	1
Rv0212c	dmbhn[c]	synthesis	1010	16	6	0	1010	0	1	1
Rv0212c	tmlgnc[c]	synthesis	1010	16	6	0	1010	0	1	1
Rv0212c	ptd1ino160190[c]	synthesis	1010	24	6	0	1010	0	1	1
Rv0212c	gdpmann[c]	synthesis	1010	31	6	0	1010	0	1	1
Rv0212c	PIM1[c]	synthesis	1010	28	6	0	1010	0	1	1
Rv0212c	PIM5[c]	synthesis	1010	30	6	0	1010	0	1	1
Rv0212c	PIM6[c]	synthesis	1010	31	6	0	1010	0	1	1
Rv0212c	Ac1PIM2[c]	synthesis	1010	32	6	0	1010	0	1	1
Rv0212c	Ac1PIM3[c]	synthesis	1010	33	6	0	1010	0	1	1
Rv0212c	Ac1PIM4[c]	synthesis	1010	32	6	0	1010	0	1	1
Rv0212c	PIM2[c]	synthesis	1010	29	6	0	1010	0	1	1
Rv0212c	PIM3[c]	synthesis	1010	29	6	0	1010	0	1	1
Rv0212c	g3pe[c]	synthesis	1010	13	6	0	1010	0	1	1
Rv0212c	Ac1PIM1[c]	synthesis	1010	33	6	0	1010	0	1	1
Rv0212c	Ac2PIM2[c]	synthesis	1010	31	6	0	1010	0	1	1
Rv0212c	acac[c]	synthesis	1010	5	6	0	1010	0	1	1
Rv0212c	aacoa[c]	synthesis	1010	53	6	3	1010	19.08	0.0024426	0.0239532
Rv0212c	pa160[c]	synthesis	1010	11	6	0	1010	0	1	1
Rv0212c	12dgr160[c]	synthesis	1010	11	6	0	1010	0	1	1
Rv0212c	pat[c]	synthesis	1010	21	6	0	1010	0	1	1
Rv0212c	phdcacoa[c]	synthesis	1010	62	6	3	1010	16.0169	0.00386206	0.0301043
Rv0212c	ptd1ino160[c]	synthesis	1010	17	6	0	1010	0	1	1
Rv0212c	mi1p__D[c]	synthesis	1010	4	6	0	1010	0	1	1
Rv0212c	mycolate[c]	synthesis	1010	25	6	0	1010	0	1	1
Rv0212c	mmycolate[c]	synthesis	1010	25	6	0	1010	0	1	1
Rv0212c	tdm1[c]	synthesis	1010	25	6	0	1010	0	1	1
Rv0212c	mmmycolate[c]	synthesis	1010	27	6	0	1010	0	1	1
Rv0212c	tdm2[c]	synthesis	1010	28	6	0	1010	0	1	1
Rv0212c	mkmycolate[c]	synthesis	1010	27	6	0	1010	0	1	1
Rv0212c	tdm3[c]	synthesis	1010	28	6	0	1010	0	1	1
Rv0212c	kmycolate[c]	synthesis	1010	25	6	0	1010	0	1	1
Rv0212c	tdm4[c]	synthesis	1010	25	6	0	1010	0	1	1
Rv0212c	tmha1[c]	synthesis	1010	32	6	0	1010	0	1	1
Rv0212c	tmha2[c]	synthesis	1010	32	6	0	1010	0	1	1
Rv0212c	tmha3[c]	synthesis	1010	29	6	0	1010	0	1	1
Rv0212c	tmha4[c]	synthesis	1010	32	6	0	1010	0	1	1
Rv0212c	1hdecg3p[c]	synthesis	1010	8	6	0	1010	0	1	1
Rv0212c	decoa[c]	synthesis	1010	125	6	3	1010	7.22951	0.0279418	0.176965
Rv0212c	hexcoa[c]	synthesis	1010	124	6	3	1010	7.29752	0.0273374	0.176965
Rv0212c	butcoa[c]	synthesis	1010	124	6	3	1010	7.29752	0.0273374	0.176965
Rv0212c	4adcho[c]	synthesis	1010	17	6	0	1010	0	1	1
Rv0212c	4abz[c]	synthesis	1010	18	6	0	1010	0	1	1
Rv0212c	chor[c]	synthesis	1010	11	6	0	1010	0	1	1
Rv0212c	dhpt[c]	synthesis	1010	39	6	0	1010	0	1	1
Rv0212c	dhf[c]	synthesis	1010	40	6	0	1010	0	1	1
Rv0212c	dhnpt[c]	synthesis	1010	29	6	0	1010	0	1	1
Rv0212c	2ahhmp[c]	synthesis	1010	30	6	0	1010	0	1	1
Rv0212c	6hmhpt[c]	synthesis	1010	30	6	0	1010	0	1	1
Rv0212c	6hmhptpp[c]	synthesis	1010	31	6	0	1010	0	1	1
Rv0212c	dhpmp[c]	synthesis	1010	29	6	0	1010	0	1	1
Rv0212c	ahdt[c]	synthesis	1010	29	6	0	1010	0	1	1
Rv0212c	2ahhmd[c]	synthesis	1010	31	6	0	1010	0	1	1
Rv0212c	10fthf[c]	synthesis	1010	41	6	0	1010	0	1	1
Rv0212c	mlthf[c]	synthesis	1010	41	6	0	1010	0	1	1
Rv0212c	thfglu[c]	synthesis	1010	41	6	0	1010	0	1	1
Rv0212c	gdpddman[c]	synthesis	1010	33	6	0	1010	0	1	1
Rv0212c	gdpfuc[c]	synthesis	1010	34	6	0	1010	0	1	1
Rv0212c	man1p[c]	synthesis	1010	6	6	0	1010	0	1	1
Rv0212c	pa160190[c]	synthesis	1010	18	6	0	1010	0	1	1
Rv0212c	1msg3p[c]	synthesis	1010	17	6	0	1010	0	1	1
Rv0212c	pa190190[c]	synthesis	1010	19	6	0	1010	0	1	1
Rv0212c	cdpdhdecg[c]	synthesis	1010	16	6	0	1010	0	1	1
Rv0212c	cmp[c]	synthesis	1010	5	6	0	1010	0	1	1
Rv0212c	cdpc16c19g[c]	synthesis	1010	23	6	0	1010	0	1	1
Rv0212c	cdpc19c19g[c]	synthesis	1010	24	6	0	1010	0	1	1
Rv0212c	inost[c]	synthesis	1010	4	6	0	1010	0	1	1
Rv0212c	pg160190[c]	synthesis	1010	20	6	0	1010	0	1	1
Rv0212c	clpn160190[c]	synthesis	1010	21	6	0	1010	0	1	1
Rv0212c	etha[c]	synthesis	1010	16	6	0	1010	0	1	1
Rv0212c	pgp160[c]	synthesis	1010	14	6	0	1010	0	1	1
Rv0212c	pgp160190[c]	synthesis	1010	20	6	0	1010	0	1	1
Rv0212c	pgp190[c]	synthesis	1010	22	6	0	1010	0	1	1
Rv0212c	ps160[c]	synthesis	1010	19	6	0	1010	0	1	1
Rv0212c	g6p[c]	synthesis	1010	4	6	0	1010	0	1	1
Rv0212c	phom[c]	synthesis	1010	5	6	0	1010	0	1	1
Rv0212c	etoh[c]	synthesis	1010	6	6	0	1010	0	1	1
Rv0212c	glyclt[c]	synthesis	1010	300	6	5	1010	12.0169	0.0102348	0.0732088
Rv0212c	oxalcoa[c]	synthesis	1010	54	6	3	1010	18.6863	0.00258031	0.0249021
Rv0212c	forcoa[c]	synthesis	1010	50	6	3	1010	20.3617	0.00205787	0.0219506
Rv0212c	prbatp[c]	synthesis	1010	25	6	0	1010	0	1	1
Rv0212c	histd[c]	synthesis	1010	24	6	0	1010	0	1	1
Rv0212c	his__L[c]	synthesis	1010	25	6	0	1010	0	1	1
Rv0212c	hisp[c]	synthesis	1010	24	6	0	1010	0	1	1
Rv0212c	imacp[c]	synthesis	1010	22	6	0	1010	0	1	1
Rv0212c	prlp[c]	synthesis	1010	28	6	0	1010	0	1	1
Rv0212c	aicar[c]	synthesis	1010	22	6	0	1010	0	1	1
Rv0212c	eig3p[c]	synthesis	1010	21	6	0	1010	0	1	1
Rv0212c	pran[c]	synthesis	1010	19	6	0	1010	0	1	1
Rv0212c	2cpr5p[c]	synthesis	1010	20	6	0	1010	0	1	1
Rv0212c	prbamp[c]	synthesis	1010	26	6	0	1010	0	1	1
Rv0212c	prfp[c]	synthesis	1010	27	6	0	1010	0	1	1
Rv0212c	mi3p__D[c]	synthesis	1010	5	6	0	1010	0	1	1
Rv0212c	iacgam3p[c]	synthesis	1010	15	6	0	1010	0	1	1
Rv0212c	lys__L[c]	synthesis	1010	11	6	0	1010	0	1	1
Rv0212c	L2aadp6sa[c]	synthesis	1010	12	6	0	1010	0	1	1
Rv0212c	tmha5[c]	synthesis	1010	32	6	0	1010	0	1	1
Rv0212c	tmha6[c]	synthesis	1010	32	6	0	1010	0	1	1
Rv0212c	ibcoa[c]	synthesis	1010	55	6	3	1010	18.3077	0.00272287	0.0258673
Rv0212c	2mp2coa[c]	synthesis	1010	56	6	3	1010	17.9434	0.00287035	0.0268488
Rv0212c	3mob[c]	synthesis	1010	6	6	0	1010	0	1	1
Rv0212c	hphthiocnylcoa[c]	synthesis	1010	66	6	3	1010	14.9365	0.00462958	0.0351848
Rv0212c	pmtri[c]	synthesis	1010	81	6	0	1010	0	1	1
Rv0212c	pmtricoa[c]	synthesis	1010	127	6	3	1010	7.09677	0.029174	0.182461
Rv0212c	2mbcoa[c]	synthesis	1010	59	6	3	1010	16.9286	0.00334292	0.0282291
Rv0212c	2mb2coa[c]	synthesis	1010	60	6	3	1010	16.614	0.00351071	0.0292399
Rv0212c	3mop[c]	synthesis	1010	9	6	0	1010	0	1	1
Rv0212c	hepdp[c]	synthesis	1010	12	6	0	1010	0	1	1
Rv0212c	hexdp[c]	synthesis	1010	11	6	0	1010	0	1	1
Rv0212c	pendp[c]	synthesis	1010	11	6	0	1010	0	1	1
Rv0212c	ggdp[c]	synthesis	1010	11	6	0	1010	0	1	1
Rv0212c	gmhep17bp[c]	synthesis	1010	6	6	0	1010	0	1	1
Rv0212c	4hbz[c]	synthesis	1010	12	6	0	1010	0	1	1
Rv0212c	phdca[c]	synthesis	1010	16	6	0	1010	0	1	1
Rv0212c	prephth[c]	synthesis	1010	52	6	0	1010	0	1	1
Rv0212c	prephthcoa[c]	synthesis	1010	99	6	3	1010	9.45833	0.0146817	0.100298
Rv0212c	omtta[c]	synthesis	1010	16	6	0	1010	0	1	1
Rv0212c	homtta[c]	synthesis	1010	16	6	0	1010	0	1	1
Rv0212c	m1ocdca[c]	synthesis	1010	15	6	0	1010	0	1	1
Rv0212c	dmarach[c]	synthesis	1010	15	6	0	1010	0	1	1
Rv0212c	tmbhn[c]	synthesis	1010	15	6	0	1010	0	1	1
Rv0212c	mbhn[c]	synthesis	1010	14	6	0	1010	0	1	1
Rv0212c	tamlgnc[c]	synthesis	1010	16	6	0	1010	0	1	1
Rv0212c	dmlgnc[c]	synthesis	1010	14	6	0	1010	0	1	1
Rv0212c	pmhexc[c]	synthesis	1010	16	6	0	1010	0	1	1
Rv0212c	tmhexc[c]	synthesis	1010	14	6	0	1010	0	1	1
Rv0212c	hmocta[c]	synthesis	1010	16	6	0	1010	0	1	1
Rv0212c	tamhexc[c]	synthesis	1010	16	6	0	1010	0	1	1
Rv0212c	tamocta[c]	synthesis	1010	14	6	0	1010	0	1	1
Rv0212c	hpmtria[c]	synthesis	1010	16	6	0	1010	0	1	1
Rv0212c	pmocta[c]	synthesis	1010	16	6	0	1010	0	1	1
Rv0212c	hmtria[c]	synthesis	1010	16	6	0	1010	0	1	1
Rv0212c	omdtria[c]	synthesis	1010	16	6	0	1010	0	1	1
Rv0212c	hpmdtria[c]	synthesis	1010	16	6	0	1010	0	1	1
Rv0212c	gluala[c]	synthesis	1010	6	6	0	1010	0	1	1
Rv0212c	bhb[c]	synthesis	1010	5	6	0	1010	0	1	1
Rv0212c	salc[c]	synthesis	1010	13	6	0	1010	0	1	1
Rv0212c	mcbts[c]	synthesis	1010	45	6	0	1010	0	1	1
Rv0212c	cmcbtt[c]	synthesis	1010	47	6	0	1010	0	1	1
Rv0212c	phthiocerol[c]	synthesis	1010	59	6	0	1010	0	1	1
Rv0212c	pdima[c]	synthesis	1010	61	6	0	1010	0	1	1
Rv0212c	frrppdima[c]	synthesis	1010	59	6	0	1010	0	1	1
Rv0212c	mfrrppdima[c]	synthesis	1010	59	6	0	1010	0	1	1
Rv0212c	pg160[c]	synthesis	1010	14	6	0	1010	0	1	1
Rv0212c	pg190[c]	synthesis	1010	22	6	0	1010	0	1	1
Rv0212c	phthdl[c]	synthesis	1010	52	6	0	1010	0	1	1
Rv0212c	prepphth[c]	synthesis	1010	25	6	0	1010	0	1	1
Rv0212c	pphthdl[c]	synthesis	1010	25	6	0	1010	0	1	1
Rv0212c	pphthiocerol[c]	synthesis	1010	31	6	0	1010	0	1	1
Rv0212c	ppdima[c]	synthesis	1010	39	6	0	1010	0	1	1
Rv0212c	tat[c]	synthesis	1010	21	6	0	1010	0	1	1
Rv0212c	tre6p[c]	synthesis	1010	8	6	0	1010	0	1	1
Rv0212c	paps[c]	synthesis	1010	31	6	3	1010	34.8571	0.000492944	0.0103348
Rv0212c	pap[c]	synthesis	1010	37	6	3	1010	28.5294	0.000840512	0.0154858
Rv0212c	tres[c]	synthesis	1010	16	6	3	1010	76.2308	6.35357e-05	0.00312012
Rv0212c	triat[c]	synthesis	1010	21	6	0	1010	0	1	1
Rv0212c	ugmr[c]	synthesis	1010	18	6	0	1010	0	1	1
Rv0212c	s7p[c]	synthesis	1010	4	6	0	1010	0	1	1
Rv0212c	gmhep7p[c]	synthesis	1010	5	6	0	1010	0	1	1
Rv0212c	n6hlys[c]	synthesis	1010	12	6	0	1010	0	1	1
Rv0212c	n6hlysmal[c]	synthesis	1010	17	6	0	1010	0	1	1
Rv0212c	mcbtm[c]	synthesis	1010	45	6	0	1010	0	1	1
Rv0212c	meroacidcyc2AMP[c]	synthesis	1010	41	6	0	1010	0	1	1
Rv0212c	mmeroacidcyc2AMP[c]	synthesis	1010	41	6	0	1010	0	1	1
Rv0212c	kmeroacidcyc2AMP[c]	synthesis	1010	41	6	0	1010	0	1	1
Rv0212c	mmmeroacidcyc1AMP[c]	synthesis	1010	43	6	0	1010	0	1	1
Rv0212c	mkmeroacidcyc1AMP[c]	synthesis	1010	43	6	0	1010	0	1	1
Rv0212c	tre6mmp[c]	synthesis	1010	39	6	0	1010	0	1	1
Rv0212c	tre6mm[c]	synthesis	1010	41	6	0	1010	0	1	1
Rv0212c	ppm[c]	synthesis	1010	19	6	0	1010	0	1	1
Rv0212c	c78mycolatepp[c]	synthesis	1010	44	6	0	1010	0	1	1
Rv0212c	nmn[c]	synthesis	1010	16	6	0	1010	0	1	1
Rv0212c	dgtp[c]	synthesis	1010	32	6	0	1010	0	1	1
Rv0212c	dgdp[c]	synthesis	1010	31	6	0	1010	0	1	1
Rv0212c	cytd[c]	synthesis	1010	9	6	0	1010	0	1	1
Rv0212c	din[c]	synthesis	1010	24	6	0	1010	0	1	1
Rv0212c	damp[c]	synthesis	1010	29	6	0	1010	0	1	1
Rv0212c	dadp[c]	synthesis	1010	29	6	0	1010	0	1	1
Rv0212c	gsn[c]	synthesis	1010	27	6	0	1010	0	1	1
Rv0212c	gua[c]	synthesis	1010	24	6	0	1010	0	1	1
Rv0212c	xan[c]	synthesis	1010	22	6	0	1010	0	1	1
Rv0212c	ins[c]	synthesis	1010	23	6	0	1010	0	1	1
Rv0212c	imp[c]	synthesis	1010	23	6	0	1010	0	1	1
Rv0212c	xmp[c]	synthesis	1010	26	6	0	1010	0	1	1
Rv0212c	xtsn[c]	synthesis	1010	26	6	0	1010	0	1	1
Rv0212c	dcmp[c]	synthesis	1010	8	6	0	1010	0	1	1
Rv0212c	dcyt[c]	synthesis	1010	12	6	0	1010	0	1	1
Rv0212c	dtmp[c]	synthesis	1010	5	6	0	1010	0	1	1
Rv0212c	thymd[c]	synthesis	1010	9	6	0	1010	0	1	1
Rv0212c	dgmp[c]	synthesis	1010	31	6	0	1010	0	1	1
Rv0212c	dgsn[c]	synthesis	1010	28	6	0	1010	0	1	1
Rv0212c	dctp[c]	synthesis	1010	8	6	0	1010	0	1	1
Rv0212c	datp[c]	synthesis	1010	30	6	0	1010	0	1	1
Rv0212c	udpglcur[c]	synthesis	1010	11	6	0	1010	0	1	1
Rv0212c	cgly[c]	synthesis	1010	17	6	3	1010	70.7143	7.69767e-05	0.00312012
Rv0212c	phe__L[c]	synthesis	1010	16	6	0	1010	0	1	1
Rv0212c	phpyr[c]	synthesis	1010	14	6	0	1010	0	1	1
Rv0212c	trp__L[c]	synthesis	1010	27	6	0	1010	0	1	1
Rv0212c	indpyr[c]	synthesis	1010	27	6	0	1010	0	1	1
Rv0212c	oh1[c]	synthesis	1010	4	6	0	1010	0	1	1
Rv0212c	malt1p[c]	synthesis	1010	7	6	0	1010	0	1	1
Rv0212c	tbsinyldp[c]	synthesis	1010	12	6	0	1010	0	1	1
Rv0212c	mndn[c]	synthesis	1010	17	6	0	1010	0	1	1
Rv0212c	dpcoa[c]	synthesis	1010	49	6	3	1010	20.8261	0.00193886	0.0219506
Rv0212c	2dhp[c]	synthesis	1010	7	6	0	1010	0	1	1
Rv0212c	pant__R[c]	synthesis	1010	8	6	0	1010	0	1	1
Rv0212c	nac[c]	synthesis	1010	5	6	0	1010	0	1	1
Rv0212c	nicrnt[c]	synthesis	1010	9	6	0	1010	0	1	1
Rv0212c	ncam[c]	synthesis	1010	6	6	0	1010	0	1	1
Rv0212c	pnto__R[c]	synthesis	1010	12	6	0	1010	0	1	1
Rv0212c	pdx5p[c]	synthesis	1010	8	6	0	1010	0	1	1
Rv0212c	pan4p[c]	synthesis	1010	26	6	3	1010	42.6522	0.000288389	0.00834954
Rv0212c	2dr5p[c]	synthesis	1010	31	6	3	1010	34.8571	0.000492944	0.0103348
Rv0212c	6pgl[c]	synthesis	1010	6	6	0	1010	0	1	1
Rv0212c	6pgc[c]	synthesis	1010	7	6	0	1010	0	1	1
Rv0212c	rib__D[c]	synthesis	1010	7	6	0	1010	0	1	1
Rv0212c	f420_2h2[c]	synthesis	1010	52	6	0	1010	0	1	1
Rv0212c	drib[c]	synthesis	1010	31	6	3	1010	34.8571	0.000492944	0.0103348
Rv0212c	uaaAgla[c]	synthesis	1010	48	6	0	1010	0	1	1
Rv0212c	uaaAgtla[c]	synthesis	1010	48	6	0	1010	0	1	1
Rv0212c	uaaGgla[c]	synthesis	1010	48	6	0	1010	0	1	1
Rv0212c	uaaGgtla[c]	synthesis	1010	48	6	0	1010	0	1	1
Rv0212c	uaagmda[c]	synthesis	1010	48	6	0	1010	0	1	1
Rv0212c	uaagtmda[c]	synthesis	1010	48	6	0	1010	0	1	1
Rv0212c	uAgla[c]	synthesis	1010	36	6	0	1010	0	1	1
Rv0212c	uaAgla[c]	synthesis	1010	44	6	0	1010	0	1	1
Rv0212c	uGgla[c]	synthesis	1010	36	6	0	1010	0	1	1
Rv0212c	uaGgla[c]	synthesis	1010	44	6	0	1010	0	1	1
Rv0212c	ugmda[c]	synthesis	1010	36	6	0	1010	0	1	1
Rv0212c	uagmda[c]	synthesis	1010	44	6	0	1010	0	1	1
Rv0212c	uggmda[c]	synthesis	1010	37	6	0	1010	0	1	1
Rv0212c	ugggmda[c]	synthesis	1010	45	6	0	1010	0	1	1
Rv0212c	peptido_EC[c]	synthesis	1010	40	6	0	1010	0	1	1
Rv0212c	peptido_TB1[c]	synthesis	1010	40	6	0	1010	0	1	1
Rv0212c	peptido_TB2[c]	synthesis	1010	40	6	0	1010	0	1	1
Rv0212c	26dap__M[c]	synthesis	1010	10	6	0	1010	0	1	1
Rv0212c	uamag[c]	synthesis	1010	22	6	0	1010	0	1	1
Rv0212c	ugmd[c]	synthesis	1010	33	6	0	1010	0	1	1
Rv0212c	uAgl[c]	synthesis	1010	33	6	0	1010	0	1	1
Rv0212c	uGgl[c]	synthesis	1010	33	6	0	1010	0	1	1
Rv0212c	uama[c]	synthesis	1010	20	6	0	1010	0	1	1
Rv0212c	ugmag[c]	synthesis	1010	23	6	0	1010	0	1	1
Rv0212c	uggmd[c]	synthesis	1010	34	6	0	1010	0	1	1
Rv0212c	ugagmda[c]	synthesis	1010	49	6	0	1010	0	1	1
Rv0212c	ugma[c]	synthesis	1010	21	6	0	1010	0	1	1
Rv0212c	rbzn[c]	synthesis	1010	22	6	0	1010	0	1	1
Rv0212c	phbz1[c]	synthesis	1010	27	6	0	1010	0	1	1
Rv0212c	phbz1g[c]	synthesis	1010	35	6	0	1010	0	1	1
Rv0212c	phbz2[c]	synthesis	1010	35	6	0	1010	0	1	1
Rv0212c	rrppdima[c]	synthesis	1010	52	6	0	1010	0	1	1
Rv0212c	rppdima[c]	synthesis	1010	47	6	0	1010	0	1	1
Rv0212c	4c2me[c]	synthesis	1010	9	6	0	1010	0	1	1
Rv0212c	2p4c2me[c]	synthesis	1010	10	6	0	1010	0	1	1
Rv0212c	decdp_tb[c]	synthesis	1010	11	6	0	1010	0	1	1
Rv0212c	decdp[c]	synthesis	1010	11	6	0	1010	0	1	1
Rv0212c	2mecdp[c]	synthesis	1010	7	6	0	1010	0	1	1
Rv0212c	hmbpp[c]	synthesis	1010	11	6	0	1010	0	1	1
Rv0212c	2mcacn[c]	synthesis	1010	4	6	0	1010	0	1	1
Rv0212c	micit[c]	synthesis	1010	5	6	0	1010	0	1	1
Rv0212c	camp[c]	synthesis	1010	36	6	0	1010	0	1	1
Rv0212c	dcamp[c]	synthesis	1010	24	6	0	1010	0	1	1
Rv0212c	25aics[c]	synthesis	1010	21	6	0	1010	0	1	1
Rv0212c	fprica[c]	synthesis	1010	23	6	0	1010	0	1	1
Rv0212c	5aizc[c]	synthesis	1010	19	6	0	1010	0	1	1
Rv0212c	cbasp[c]	synthesis	1010	11	6	0	1010	0	1	1
Rv0212c	uri[c]	synthesis	1010	6	6	0	1010	0	1	1
Rv0212c	dcdp[c]	synthesis	1010	8	6	0	1010	0	1	1
Rv0212c	dutp[c]	synthesis	1010	5	6	0	1010	0	1	1
Rv0212c	duri[c]	synthesis	1010	7	6	0	1010	0	1	1
Rv0212c	dhor__S[c]	synthesis	1010	12	6	0	1010	0	1	1
Rv0212c	dump[c]	synthesis	1010	5	6	0	1010	0	1	1
Rv0212c	2dr1p[c]	synthesis	1010	7	6	0	1010	0	1	1
Rv0212c	gar[c]	synthesis	1010	12	6	0	1010	0	1	1
Rv0212c	fgam[c]	synthesis	1010	14	6	0	1010	0	1	1
Rv0212c	pram[c]	synthesis	1010	11	6	0	1010	0	1	1
Rv0212c	gdptp[c]	synthesis	1010	29	6	0	1010	0	1	1
Rv0212c	35cgmp[c]	synthesis	1010	29	6	0	1010	0	1	1
Rv0212c	hxan[c]	synthesis	1010	19	6	0	1010	0	1	1
Rv0212c	dudp[c]	synthesis	1010	5	6	0	1010	0	1	1
Rv0212c	orot5p[c]	synthesis	1010	19	6	0	1010	0	1	1
Rv0212c	orot[c]	synthesis	1010	12	6	0	1010	0	1	1
Rv0212c	fpram[c]	synthesis	1010	16	6	0	1010	0	1	1
Rv0212c	r1p[c]	synthesis	1010	6	6	0	1010	0	1	1
Rv0212c	so4[c]	synthesis	1010	5	6	1	1010	50	0.0294098	0.182461
Rv0212c	aps[c]	synthesis	1010	31	6	3	1010	34.8571	0.000492944	0.0103348
Rv0212c	ppgpp[c]	synthesis	1010	29	6	0	1010	0	1	1
Rv0212c	id3acald[c]	synthesis	1010	28	6	0	1010	0	1	1
Rv0212c	lgt_s[c]	synthesis	1010	17	6	3	1010	70.7143	7.69767e-05	0.00312012
Rv0212c	msh[c]	synthesis	1010	30	6	3	1010	36.1852	0.000446255	0.0103348
Rv0212c	igam[c]	synthesis	1010	16	6	0	1010	0	1	1
Rv0212c	cigam[c]	synthesis	1010	29	6	3	1010	37.6154	0.000402544	0.0103348
Rv0212c	fcmcbtt[c]	synthesis	1010	50	6	0	1010	0	1	1
Rv0212c	mssg[c]	synthesis	1010	30	6	3	1010	36.1852	0.000446255	0.0103348
Rv0212c	iacgam[c]	synthesis	1010	15	6	0	1010	0	1	1
Rv0212c	ribflv[c]	synthesis	1010	32	6	0	1010	0	1	1
Rv0212c	5apru[c]	synthesis	1010	28	6	0	1010	0	1	1
Rv0212c	25dhpp[c]	synthesis	1010	30	6	0	1010	0	1	1
Rv0212c	dmlz[c]	synthesis	1010	32	6	0	1010	0	1	1
Rv0212c	14glucan[c]	synthesis	1010	5	6	0	1010	0	1	1
Rv0212c	glycogen[c]	synthesis	1010	7	6	0	1010	0	1	1
Rv0212c	malt6p[c]	synthesis	1010	7	6	0	1010	0	1	1
Rv0212c	sl659[c]	synthesis	1010	29	6	3	1010	37.6154	0.000402544	0.0103348
Rv0212c	sl1278[c]	synthesis	1010	37	6	3	1010	28.5294	0.000840512	0.0154858
Rv0212c	sl1[c]	synthesis	1010	38	6	3	1010	27.6857	0.000910471	0.0162814
Rv0212c	2mahmp[c]	synthesis	1010	19	6	0	1010	0	1	1
Rv0212c	26dap_LL[c]	synthesis	1010	9	6	0	1010	0	1	1
Rv0212c	23dhdp[c]	synthesis	1010	4	6	0	1010	0	1	1
Rv0212c	thdp[c]	synthesis	1010	5	6	0	1010	0	1	1
Rv0212c	sl26da[c]	synthesis	1010	8	6	0	1010	0	1	1
Rv0212c	sl2a6o[c]	synthesis	1010	6	6	0	1010	0	1	1
Rv0212c	ile__L[c]	synthesis	1010	10	6	0	1010	0	1	1
Rv0212c	leu__L[c]	synthesis	1010	11	6	2	1010	55.2778	0.00158089	0.0208952
Rv0212c	pac[c]	synthesis	1010	18	6	0	1010	0	1	1
Rv0212c	skm[c]	synthesis	1010	8	6	0	1010	0	1	1
Rv0212c	val__L[c]	synthesis	1010	7	6	0	1010	0	1	1
Rv0212c	pacald[c]	synthesis	1010	17	6	0	1010	0	1	1
Rv0212c	anth[c]	synthesis	1010	16	6	0	1010	0	1	1
Rv0212c	pphn[c]	synthesis	1010	13	6	0	1010	0	1	1
Rv0212c	3psme[c]	synthesis	1010	10	6	0	1010	0	1	1
Rv0212c	2dda7p[c]	synthesis	1010	5	6	0	1010	0	1	1
Rv0212c	3dhq[c]	synthesis	1010	6	6	0	1010	0	1	1
Rv0212c	3dhsk[c]	synthesis	1010	7	6	0	1010	0	1	1
Rv0212c	3ig3p[c]	synthesis	1010	21	6	0	1010	0	1	1
Rv0212c	peamn[c]	synthesis	1010	17	6	0	1010	0	1	1
Rv0212c	skm5p[c]	synthesis	1010	9	6	0	1010	0	1	1
Rv0212c	indole[c]	synthesis	1010	23	6	0	1010	0	1	1
Rv0212c	2ahbut[c]	synthesis	1010	7	6	0	1010	0	1	1
Rv0212c	alac__S[c]	synthesis	1010	4	6	0	1010	0	1	1
Rv0212c	23dhmb[c]	synthesis	1010	5	6	0	1010	0	1	1
Rv0212c	23dhmp[c]	synthesis	1010	8	6	0	1010	0	1	1
Rv0212c	3c2hmp[c]	synthesis	1010	9	6	2	1010	71.2143	0.00104027	0.0169832
Rv0212c	3c4mop[c]	synthesis	1010	10	6	2	1010	62.25	0.00129689	0.0187741
Rv0212c	2ippm[c]	synthesis	1010	9	6	2	1010	71.2143	0.00104027	0.0169832
Rv0212c	3c3hmp[c]	synthesis	1010	7	6	0	1010	0	1	1
Rv0212c	4mop[c]	synthesis	1010	10	6	2	1010	62.25	0.00129689	0.0187741
Rv0212c	2maacoa[c]	synthesis	1010	52	6	3	1010	19.4898	0.00230967	0.0234046
Rv0212c	3hibutcoa[c]	synthesis	1010	61	6	3	1010	16.3103	0.00368374	0.0294699
Rv0212c	3hmbcoa[c]	synthesis	1010	65	6	3	1010	15.1935	0.00442945	0.0340899
Rv0212c	8oxdgtp[c]	synthesis	1010	32	6	0	1010	0	1	1
Rv0212c	8oxdgmp[c]	synthesis	1010	34	6	0	1010	0	1	1
Rv0212c	8oxgtp[c]	synthesis	1010	28	6	0	1010	0	1	1
Rv0232	agm[c]	synthesis	1010	19	2	0	1010	0	1	1
Rv0232	ptrc[c]	synthesis	1010	4	2	0	1010	0	1	1
Rv0232	nad[c]	synthesis	1010	28	2	0	1010	0	1	1
Rv0232	nadh[c]	synthesis	1010	28	2	0	1010	0	1	1
Rv0232	arg__L[c]	synthesis	1010	18	2	0	1010	0	1	1
Rv0232	argsuc[c]	synthesis	1010	17	2	0	1010	0	1	1
Rv0232	atp[c]	synthesis	1010	24	2	0	1010	0	1	1
Rv0232	citr__L[c]	synthesis	1010	14	2	0	1010	0	1	1
Rv0232	amp[c]	synthesis	1010	24	2	0	1010	0	1	1
Rv0232	ppi[c]	synthesis	1010	11	2	0	1010	0	1	1
Rv0232	asn__L[c]	synthesis	1010	7	2	0	1010	0	1	1
Rv0232	gln__L[c]	synthesis	1010	4	2	0	1010	0	1	1
Rv0232	gam6p[c]	synthesis	1010	8	2	0	1010	0	1	1
Rv0232	adp[c]	synthesis	1010	24	2	0	1010	0	1	1
Rv0232	pi[c]	synthesis	1010	11	2	0	1010	0	1	1
Rv0232	cys__L[c]	synthesis	1010	13	2	0	1010	0	1	1
Rv0232	glucys[c]	synthesis	1010	14	2	0	1010	0	1	1
Rv0232	nadph[c]	synthesis	1010	29	2	0	1010	0	1	1
Rv0232	nadp[c]	synthesis	1010	29	2	0	1010	0	1	1
Rv0232	gthox[c]	synthesis	1010	15	2	0	1010	0	1	1
Rv0232	gthrd[c]	synthesis	1010	14	2	0	1010	0	1	1
Rv0232	dnad[c]	synthesis	1010	27	2	0	1010	0	1	1
Rv0232	glx[c]	synthesis	1010	4	2	0	1010	0	1	1
Rv0232	hoa[c]	synthesis	1010	5	2	0	1010	0	1	1
Rv0232	hla[c]	synthesis	1010	5	2	0	1010	0	1	1
Rv0232	h2o2[c]	synthesis	1010	4	2	0	1010	0	1	1
Rv0232	coa[c]	synthesis	1010	50	2	0	1010	0	1	1
Rv0232	ppcoa[c]	synthesis	1010	52	2	0	1010	0	1	1
Rv0232	acgam6p[c]	synthesis	1010	9	2	0	1010	0	1	1
Rv0232	accoa[c]	synthesis	1010	50	2	0	1010	0	1	1
Rv0232	gam1p[c]	synthesis	1010	9	2	0	1010	0	1	1
Rv0232	acgam1p[c]	synthesis	1010	9	2	0	1010	0	1	1
Rv0232	gal[c]	synthesis	1010	11	2	0	1010	0	1	1
Rv0232	gal1p[c]	synthesis	1010	10	2	0	1010	0	1	1
Rv0232	utp[c]	synthesis	1010	5	2	0	1010	0	1	1
Rv0232	g1p[c]	synthesis	1010	4	2	0	1010	0	1	1
Rv0232	udpg[c]	synthesis	1010	10	2	0	1010	0	1	1
Rv0232	adpglc[c]	synthesis	1010	25	2	0	1010	0	1	1
Rv0232	glc__D[c]	synthesis	1010	4	2	0	1010	0	1	1
Rv0232	malt[c]	synthesis	1010	6	2	0	1010	0	1	1
Rv0232	2mop[c]	synthesis	1010	19	2	0	1010	0	1	1
Rv0232	man6p[c]	synthesis	1010	4	2	0	1010	0	1	1
Rv0232	man[c]	synthesis	1010	4	2	0	1010	0	1	1
Rv0232	tre[c]	synthesis	1010	5	2	0	1010	0	1	1
Rv0232	tyr__L[c]	synthesis	1010	16	2	0	1010	0	1	1
Rv0232	4hba[c]	synthesis	1010	300	2	1	1010	2.37124	0.50604	1
Rv0232	4mpetz[c]	synthesis	1010	32	2	0	1010	0	1	1
Rv0232	uacgam[c]	synthesis	1010	15	2	0	1010	0	1	1
Rv0232	uaccg[c]	synthesis	1010	16	2	0	1010	0	1	1
Rv0232	uamr[c]	synthesis	1010	17	2	0	1010	0	1	1
Rv0232	3hmp[c]	synthesis	1010	18	2	0	1010	0	1	1
Rv0232	udcpp[c]	synthesis	1010	12	2	0	1010	0	1	1
Rv0232	unaga[c]	synthesis	1010	26	2	0	1010	0	1	1
Rv0232	decda_tb[c]	synthesis	1010	18	2	0	1010	0	1	1
Rv0232	galfragund[c]	synthesis	1010	42	2	0	1010	0	1	1
Rv0232	agalfragund[c]	synthesis	1010	49	2	0	1010	0	1	1
Rv0232	decd_tb[c]	synthesis	1010	12	2	0	1010	0	1	1
Rv0232	alaala[c]	synthesis	1010	4	2	0	1010	0	1	1
Rv0232	decdpr_tb[c]	synthesis	1010	15	2	0	1010	0	1	1
Rv0232	decdr_tb[c]	synthesis	1010	16	2	0	1010	0	1	1
Rv0232	prpp[c]	synthesis	1010	5	2	0	1010	0	1	1
Rv0232	dttp[c]	synthesis	1010	7	2	0	1010	0	1	1
Rv0232	dtdpglu[c]	synthesis	1010	12	2	0	1010	0	1	1
Rv0232	ragund[c]	synthesis	1010	35	2	0	1010	0	1	1
Rv0232	udpgalfur[c]	synthesis	1010	14	2	0	1010	0	1	1
Rv0232	udp[c]	synthesis	1010	4	2	0	1010	0	1	1
Rv0232	dtdprmn[c]	synthesis	1010	17	2	0	1010	0	1	1
Rv0232	dtdp[c]	synthesis	1010	6	2	0	1010	0	1	1
Rv0232	dtdp4d6dg[c]	synthesis	1010	15	2	0	1010	0	1	1
Rv0232	dtdp4d6dm[c]	synthesis	1010	16	2	0	1010	0	1	1
Rv0232	udpgal[c]	synthesis	1010	13	2	0	1010	0	1	1
Rv0232	decdman1p_tb[c]	synthesis	1010	19	2	0	1010	0	1	1
Rv0232	PIM4[c]	synthesis	1010	29	2	0	1010	0	1	1
Rv0232	LM[c]	synthesis	1010	33	2	0	1010	0	1	1
Rv0232	arabinanagalfragund[c]	synthesis	1010	54	2	0	1010	0	1	1
Rv0232	LAM[c]	synthesis	1010	40	2	0	1010	0	1	1
Rv0232	acorn[c]	synthesis	1010	4	2	0	1010	0	1	1
Rv0232	succoa[c]	synthesis	1010	50	2	0	1010	0	1	1
Rv0232	sucarg[c]	synthesis	1010	18	2	0	1010	0	1	1
Rv0232	orn[c]	synthesis	1010	4	2	0	1010	0	1	1
Rv0232	cbp[c]	synthesis	1010	9	2	0	1010	0	1	1
Rv0232	fad[c]	synthesis	1010	35	2	0	1010	0	1	1
Rv0232	fadh2[c]	synthesis	1010	35	2	0	1010	0	1	1
Rv0232	sucorn[c]	synthesis	1010	18	2	0	1010	0	1	1
Rv0232	sucglu[c]	synthesis	1010	18	2	0	1010	0	1	1
Rv0232	sucgsa[c]	synthesis	1010	18	2	0	1010	0	1	1
Rv0232	odecoa[c]	synthesis	1010	58	2	0	1010	0	1	1
Rv0232	hdcoa[c]	synthesis	1010	58	2	0	1010	0	1	1
Rv0232	c5tetdcoa[c]	synthesis	1010	125	2	0	1010	0	1	1
Rv0232	c3dodcoa[c]	synthesis	1010	125	2	0	1010	0	1	1
Rv0232	t2dodcoa[c]	synthesis	1010	125	2	0	1010	0	1	1
Rv0232	d2hdodcoa[c]	synthesis	1010	125	2	0	1010	0	1	1
Rv0232	dodcoa[c]	synthesis	1010	58	2	0	1010	0	1	1
Rv0232	co[c]	synthesis	1010	6	2	0	1010	0	1	1
Rv0232	fdxox[c]	synthesis	1010	15	2	0	1010	0	1	1
Rv0232	fdxrd[c]	synthesis	1010	15	2	0	1010	0	1	1
Rv0232	mql8[c]	synthesis	1010	30	2	0	1010	0	1	1
Rv0232	mqn8[c]	synthesis	1010	30	2	0	1010	0	1	1
Rv0232	2dmmql8[c]	synthesis	1010	41	2	0	1010	0	1	1
Rv0232	2dmmq8[c]	synthesis	1010	26	2	0	1010	0	1	1
Rv0232	gtp[c]	synthesis	1010	28	2	0	1010	0	1	1
Rv0232	gdp[c]	synthesis	1010	28	2	0	1010	0	1	1
Rv0232	pheme[c]	synthesis	1010	7	2	0	1010	0	1	1
Rv0232	mycobilin[c]	synthesis	1010	8	2	0	1010	0	1	1
Rv0232	appl[c]	synthesis	1010	7	2	0	1010	0	1	1
Rv0232	rdmbzi[c]	synthesis	1010	41	2	0	1010	0	1	1
Rv0232	gmp[c]	synthesis	1010	27	2	0	1010	0	1	1
Rv0232	air[c]	synthesis	1010	17	2	0	1010	0	1	1
Rv0232	4ahmmp[c]	synthesis	1010	18	2	0	1010	0	1	1
Rv0232	gcald[c]	synthesis	1010	300	2	1	1010	2.37124	0.50604	1
Rv0232	amet[c]	synthesis	1010	42	2	0	1010	0	1	1
Rv0232	dann[c]	synthesis	1010	19	2	0	1010	0	1	1
Rv0232	ahcys[c]	synthesis	1010	39	2	0	1010	0	1	1
Rv0232	btamp[c]	synthesis	1010	25	2	0	1010	0	1	1
Rv0232	dtbt[c]	synthesis	1010	18	2	0	1010	0	1	1
Rv0232	s[c]	synthesis	1010	14	2	0	1010	0	1	1
Rv0232	h2s[c]	synthesis	1010	13	2	0	1010	0	1	1
Rv0232	pppi[c]	synthesis	1010	11	2	0	1010	0	1	1
Rv0232	hgbam[c]	synthesis	1010	21	2	0	1010	0	1	1
Rv0232	cpppg3[c]	synthesis	1010	5	2	0	1010	0	1	1
Rv0232	pppg9[c]	synthesis	1010	6	2	0	1010	0	1	1
Rv0232	fmnh2[c]	synthesis	1010	35	2	0	1010	0	1	1
Rv0232	fmn[c]	synthesis	1010	33	2	0	1010	0	1	1
Rv0232	db4p[c]	synthesis	1010	4	2	0	1010	0	1	1
Rv0232	dhna[c]	synthesis	1010	17	2	0	1010	0	1	1
Rv0232	octdp[c]	synthesis	1010	12	2	0	1010	0	1	1
Rv0232	ipdp[c]	synthesis	1010	7	2	0	1010	0	1	1
Rv0232	dmpp[c]	synthesis	1010	7	2	0	1010	0	1	1
Rv0232	grdp[c]	synthesis	1010	10	2	0	1010	0	1	1
Rv0232	h2mb4p[c]	synthesis	1010	7	2	0	1010	0	1	1
Rv0232	ppp9[c]	synthesis	1010	7	2	0	1010	0	1	1
Rv0232	fmcbtt[c]	synthesis	1010	32	2	0	1010	0	1	1
Rv0232	mcbtt[c]	synthesis	1010	32	2	0	1010	0	1	1
Rv0232	5fthf[c]	synthesis	1010	42	2	0	1010	0	1	1
Rv0232	methf[c]	synthesis	1010	41	2	0	1010	0	1	1
Rv0232	25drapp[c]	synthesis	1010	30	2	0	1010	0	1	1
Rv0232	4ampm[c]	synthesis	1010	18	2	0	1010	0	1	1
Rv0232	ctp[c]	synthesis	1010	5	2	0	1010	0	1	1
Rv0232	cdp[c]	synthesis	1010	5	2	0	1010	0	1	1
Rv0232	mppp9[c]	synthesis	1010	10	2	0	1010	0	1	1
Rv0232	no2[c]	synthesis	1010	23	2	0	1010	0	1	1
Rv0232	sbzcoa[c]	synthesis	1010	61	2	0	1010	0	1	1
Rv0232	pre4[c]	synthesis	1010	12	2	0	1010	0	1	1
Rv0232	pre5[c]	synthesis	1010	13	2	0	1010	0	1	1
Rv0232	pre3b[c]	synthesis	1010	12	2	0	1010	0	1	1
Rv0232	dscl[c]	synthesis	1010	10	2	0	1010	0	1	1
Rv0232	pre3a[c]	synthesis	1010	11	2	0	1010	0	1	1
Rv0232	pre6a[c]	synthesis	1010	13	2	0	1010	0	1	1
Rv0232	pre6b[c]	synthesis	1010	14	2	0	1010	0	1	1
Rv0232	pre8[c]	synthesis	1010	15	2	0	1010	0	1	1
Rv0232	hgbyr[c]	synthesis	1010	16	2	0	1010	0	1	1
Rv0232	5aprbu[c]	synthesis	1010	30	2	0	1010	0	1	1
Rv0232	4r5au[c]	synthesis	1010	30	2	0	1010	0	1	1
Rv0232	4ppan[c]	synthesis	1010	13	2	0	1010	0	1	1
Rv0232	4ppcys[c]	synthesis	1010	26	2	0	1010	0	1	1
Rv0232	5prdmbz[c]	synthesis	1010	39	2	0	1010	0	1	1
Rv0232	scl[c]	synthesis	1010	10	2	0	1010	0	1	1
Rv0232	scl2[c]	synthesis	1010	10	2	0	1010	0	1	1
Rv0232	sheme[c]	synthesis	1010	11	2	0	1010	0	1	1
Rv0232	sucbz[c]	synthesis	1010	13	2	0	1010	0	1	1
Rv0232	2shchc[c]	synthesis	1010	13	2	0	1010	0	1	1
Rv0232	thmpp[c]	synthesis	1010	48	2	0	1010	0	1	1
Rv0232	thm[c]	synthesis	1010	47	2	0	1010	0	1	1
Rv0232	4mhetz[c]	synthesis	1010	32	2	0	1010	0	1	1
Rv0232	udcpdp[c]	synthesis	1010	11	2	0	1010	0	1	1
Rv0232	frdp[c]	synthesis	1010	11	2	0	1010	0	1	1
Rv0232	uppg3[c]	synthesis	1010	4	2	0	1010	0	1	1
Rv0232	met__L[c]	synthesis	1010	19	2	0	1010	0	1	1
Rv0232	dad_5[c]	synthesis	1010	40	2	0	1010	0	1	1
Rv0232	pydx5p[c]	synthesis	1010	7	2	0	1010	0	1	1
Rv0232	r5p[c]	synthesis	1010	4	2	0	1010	0	1	1
Rv0232	lppg[c]	synthesis	1010	28	2	0	1010	0	1	1
Rv0232	34hpp[c]	synthesis	1010	14	2	0	1010	0	1	1
Rv0232	oxa[c]	synthesis	1010	4	2	0	1010	0	1	1
Rv0232	ddhrb[c]	synthesis	1010	44	2	0	1010	0	1	1
Rv0232	f420_0[c]	synthesis	1010	46	2	0	1010	0	1	1
Rv0232	f420_1[c]	synthesis	1010	46	2	0	1010	0	1	1
Rv0232	f420_2[c]	synthesis	1010	46	2	0	1010	0	1	1
Rv0232	cpmp[c]	synthesis	1010	32	2	0	1010	0	1	1
Rv0232	mptamp[c]	synthesis	1010	51	2	0	1010	0	1	1
Rv0232	mpt[c]	synthesis	1010	49	2	0	1010	0	1	1
Rv0232	mocogdp[c]	synthesis	1010	50	2	0	1010	0	1	1
Rv0232	hemeO[c]	synthesis	1010	19	2	0	1010	0	1	1
Rv0232	hemeA[c]	synthesis	1010	30	2	0	1010	0	1	1
Rv0232	dad_2[c]	synthesis	1010	25	2	0	1010	0	1	1
Rv0232	thmmp[c]	synthesis	1010	47	2	0	1010	0	1	1
Rv0232	2sephchc[c]	synthesis	1010	13	2	0	1010	0	1	1
Rv0232	ichor[c]	synthesis	1010	12	2	0	1010	0	1	1
Rv0232	aact[c]	synthesis	1010	7	2	0	1010	0	1	1
Rv0232	2aobut[c]	synthesis	1010	7	2	0	1010	0	1	1
Rv0232	e4p[c]	synthesis	1010	4	2	0	1010	0	1	1
Rv0232	dmbzid[c]	synthesis	1010	36	2	0	1010	0	1	1
Rv0232	ametam[c]	synthesis	1010	42	2	0	1010	0	1	1
Rv0232	adn[c]	synthesis	1010	24	2	0	1010	0	1	1
Rv0232	hcys__L[c]	synthesis	1010	17	2	0	1010	0	1	1
Rv0232	ade[c]	synthesis	1010	20	2	0	1010	0	1	1
Rv0232	rhcys[c]	synthesis	1010	23	2	0	1010	0	1	1
Rv0232	so3[c]	synthesis	1010	9	2	0	1010	0	1	1
Rv0232	acser[c]	synthesis	1010	7	2	0	1010	0	1	1
Rv0232	cyst__L[c]	synthesis	1010	17	2	0	1010	0	1	1
Rv0232	ser__L[c]	synthesis	1010	6	2	0	1010	0	1	1
Rv0232	hom__L[c]	synthesis	1010	4	2	0	1010	0	1	1
Rv0232	achms[c]	synthesis	1010	5	2	0	1010	0	1	1
Rv0232	metsox_S__L[c]	synthesis	1010	19	2	0	1010	0	1	1
Rv0232	metsox_R__L[c]	synthesis	1010	19	2	0	1010	0	1	1
Rv0232	5mthf[c]	synthesis	1010	41	2	0	1010	0	1	1
Rv0232	thf[c]	synthesis	1010	41	2	0	1010	0	1	1
Rv0232	suchms[c]	synthesis	1010	4	2	0	1010	0	1	1
Rv0232	2obut[c]	synthesis	1010	4	2	0	1010	0	1	1
Rv0232	thr__L[c]	synthesis	1010	6	2	0	1010	0	1	1
Rv0232	hercyn[c]	synthesis	1010	30	2	0	1010	0	1	1
Rv0232	gluhercyso[c]	synthesis	1010	44	2	0	1010	0	1	1
Rv0232	hercyso[c]	synthesis	1010	45	2	0	1010	0	1	1
Rv0232	ala__D[e]	synthesis	1010	4	2	0	1010	0	1	1
Rv0232	arg__L[e]	synthesis	1010	19	2	0	1010	0	1	1
Rv0232	asn__L[e]	synthesis	1010	9	2	0	1010	0	1	1
Rv0232	coa[e]	synthesis	1010	50	2	0	1010	0	1	1
Rv0232	cytd[e]	synthesis	1010	9	2	0	1010	0	1	1
Rv0232	etha[e]	synthesis	1010	16	2	0	1010	0	1	1
Rv0232	h2s[e]	synthesis	1010	13	2	0	1010	0	1	1
Rv0232	his__L[e]	synthesis	1010	25	2	0	1010	0	1	1
Rv0232	id3acald[e]	synthesis	1010	28	2	0	1010	0	1	1
Rv0232	ile__L[e]	synthesis	1010	10	2	0	1010	0	1	1
Rv0232	leu__L[e]	synthesis	1010	11	2	0	1010	0	1	1
Rv0232	lys__L[e]	synthesis	1010	12	2	0	1010	0	1	1
Rv0232	no2[e]	synthesis	1010	27	2	0	1010	0	1	1
Rv0232	orn[e]	synthesis	1010	5	2	0	1010	0	1	1
Rv0232	pac[e]	synthesis	1010	18	2	0	1010	0	1	1
Rv0232	pdima[e]	synthesis	1010	66	2	1	1010	14.5077	0.126483	1
Rv0232	phdca[e]	synthesis	1010	16	2	0	1010	0	1	1
Rv0232	phe__L[e]	synthesis	1010	16	2	0	1010	0	1	1
Rv0232	ppdima[e]	synthesis	1010	44	2	0	1010	0	1	1
Rv0232	ser__L[e]	synthesis	1010	7	2	0	1010	0	1	1
Rv0232	skm[e]	synthesis	1010	9	2	0	1010	0	1	1
Rv0232	thr__L[e]	synthesis	1010	7	2	0	1010	0	1	1
Rv0232	trp__L[e]	synthesis	1010	27	2	0	1010	0	1	1
Rv0232	tyr__L[e]	synthesis	1010	16	2	0	1010	0	1	1
Rv0232	val__L[e]	synthesis	1010	7	2	0	1010	0	1	1
Rv0232	4abz[e]	synthesis	1010	18	2	0	1010	0	1	1
Rv0232	4hba[e]	synthesis	1010	300	2	1	1010	2.37124	0.50604	1
Rv0232	glyclt[e]	synthesis	1010	300	2	1	1010	2.37124	0.50604	1
Rv0232	co[e]	synthesis	1010	6	2	0	1010	0	1	1
Rv0232	ocdcea[e]	synthesis	1010	8	2	0	1010	0	1	1
Rv0232	etoh[e]	synthesis	1010	6	2	0	1010	0	1	1
Rv0232	hexccoa[c]	synthesis	1010	59	2	0	1010	0	1	1
Rv0232	arachcoa[c]	synthesis	1010	92	2	1	1010	10.0769	0.173963	1
Rv0232	pmtcoa[c]	synthesis	1010	62	2	0	1010	0	1	1
Rv0232	stcoa[c]	synthesis	1010	92	2	1	1010	10.0769	0.173963	1
Rv0232	2agpe160[c]	synthesis	1010	20	2	0	1010	0	1	1
Rv0232	hdca[c]	synthesis	1010	8	2	0	1010	0	1	1
Rv0232	pe160[c]	synthesis	1010	20	2	0	1010	0	1	1
Rv0232	ocdca[c]	synthesis	1010	8	2	0	1010	0	1	1
Rv0232	mocdca[c]	synthesis	1010	14	2	0	1010	0	1	1
Rv0232	chexccoa[c]	synthesis	1010	61	2	0	1010	0	1	1
Rv0232	hexc[c]	synthesis	1010	8	2	0	1010	0	1	1
Rv0232	tdcoa[c]	synthesis	1010	92	2	1	1010	10.0769	0.173963	1
Rv0232	ttdca[c]	synthesis	1010	8	2	0	1010	0	1	1
Rv0232	hdcea[c]	synthesis	1010	8	2	0	1010	0	1	1
Rv0232	ocdcea[c]	synthesis	1010	8	2	0	1010	0	1	1
Rv0232	octa[c]	synthesis	1010	7	2	0	1010	0	1	1
Rv0232	occoa[c]	synthesis	1010	57	2	0	1010	0	1	1
Rv0232	malcoa[c]	synthesis	1010	53	2	0	1010	0	1	1
Rv0232	dca[c]	synthesis	1010	7	2	0	1010	0	1	1
Rv0232	ddca[c]	synthesis	1010	7	2	0	1010	0	1	1
Rv0232	arach[c]	synthesis	1010	8	2	0	1010	0	1	1
Rv0232	ttc[c]	synthesis	1010	8	2	0	1010	0	1	1
Rv0232	mmcoa__S[c]	synthesis	1010	58	2	0	1010	0	1	1
Rv0232	marach[c]	synthesis	1010	15	2	0	1010	0	1	1
Rv0232	dmbhn[c]	synthesis	1010	16	2	0	1010	0	1	1
Rv0232	tmlgnc[c]	synthesis	1010	16	2	0	1010	0	1	1
Rv0232	ptd1ino160190[c]	synthesis	1010	24	2	0	1010	0	1	1
Rv0232	gdpmann[c]	synthesis	1010	31	2	0	1010	0	1	1
Rv0232	PIM1[c]	synthesis	1010	28	2	0	1010	0	1	1
Rv0232	PIM5[c]	synthesis	1010	30	2	0	1010	0	1	1
Rv0232	PIM6[c]	synthesis	1010	31	2	0	1010	0	1	1
Rv0232	Ac1PIM2[c]	synthesis	1010	32	2	0	1010	0	1	1
Rv0232	Ac1PIM3[c]	synthesis	1010	33	2	0	1010	0	1	1
Rv0232	Ac1PIM4[c]	synthesis	1010	32	2	0	1010	0	1	1
Rv0232	PIM2[c]	synthesis	1010	29	2	0	1010	0	1	1
Rv0232	PIM3[c]	synthesis	1010	29	2	0	1010	0	1	1
Rv0232	g3pe[c]	synthesis	1010	13	2	0	1010	0	1	1
Rv0232	Ac1PIM1[c]	synthesis	1010	33	2	0	1010	0	1	1
Rv0232	Ac2PIM2[c]	synthesis	1010	31	2	0	1010	0	1	1
Rv0232	acac[c]	synthesis	1010	5	2	0	1010	0	1	1
Rv0232	aacoa[c]	synthesis	1010	53	2	0	1010	0	1	1
Rv0232	pa160[c]	synthesis	1010	11	2	0	1010	0	1	1
Rv0232	12dgr160[c]	synthesis	1010	11	2	0	1010	0	1	1
Rv0232	pat[c]	synthesis	1010	21	2	0	1010	0	1	1
Rv0232	phdcacoa[c]	synthesis	1010	62	2	0	1010	0	1	1
Rv0232	ptd1ino160[c]	synthesis	1010	17	2	0	1010	0	1	1
Rv0232	mi1p__D[c]	synthesis	1010	4	2	0	1010	0	1	1
Rv0232	mycolate[c]	synthesis	1010	25	2	1	1010	41	0.0489162	1
Rv0232	mmycolate[c]	synthesis	1010	25	2	1	1010	41	0.0489162	1
Rv0232	tdm1[c]	synthesis	1010	25	2	1	1010	41	0.0489162	1
Rv0232	mmmycolate[c]	synthesis	1010	27	2	1	1010	37.7692	0.0527765	1
Rv0232	tdm2[c]	synthesis	1010	28	2	1	1010	36.3333	0.0547037	1
Rv0232	mkmycolate[c]	synthesis	1010	27	2	1	1010	37.7692	0.0527765	1
Rv0232	tdm3[c]	synthesis	1010	28	2	1	1010	36.3333	0.0547037	1
Rv0232	kmycolate[c]	synthesis	1010	25	2	1	1010	41	0.0489162	1
Rv0232	tdm4[c]	synthesis	1010	25	2	1	1010	41	0.0489162	1
Rv0232	tmha1[c]	synthesis	1010	32	2	1	1010	31.5161	0.0623929	1
Rv0232	tmha2[c]	synthesis	1010	32	2	1	1010	31.5161	0.0623929	1
Rv0232	tmha3[c]	synthesis	1010	29	2	1	1010	35	0.056629	1
Rv0232	tmha4[c]	synthesis	1010	32	2	1	1010	31.5161	0.0623929	1
Rv0232	1hdecg3p[c]	synthesis	1010	8	2	0	1010	0	1	1
Rv0232	decoa[c]	synthesis	1010	125	2	0	1010	0	1	1
Rv0232	hexcoa[c]	synthesis	1010	124	2	0	1010	0	1	1
Rv0232	butcoa[c]	synthesis	1010	124	2	0	1010	0	1	1
Rv0232	4adcho[c]	synthesis	1010	17	2	0	1010	0	1	1
Rv0232	4abz[c]	synthesis	1010	18	2	0	1010	0	1	1
Rv0232	chor[c]	synthesis	1010	11	2	0	1010	0	1	1
Rv0232	dhpt[c]	synthesis	1010	39	2	0	1010	0	1	1
Rv0232	dhf[c]	synthesis	1010	40	2	0	1010	0	1	1
Rv0232	dhnpt[c]	synthesis	1010	29	2	0	1010	0	1	1
Rv0232	2ahhmp[c]	synthesis	1010	30	2	0	1010	0	1	1
Rv0232	6hmhpt[c]	synthesis	1010	30	2	0	1010	0	1	1
Rv0232	6hmhptpp[c]	synthesis	1010	31	2	0	1010	0	1	1
Rv0232	dhpmp[c]	synthesis	1010	29	2	0	1010	0	1	1
Rv0232	ahdt[c]	synthesis	1010	29	2	0	1010	0	1	1
Rv0232	2ahhmd[c]	synthesis	1010	31	2	0	1010	0	1	1
Rv0232	10fthf[c]	synthesis	1010	41	2	0	1010	0	1	1
Rv0232	mlthf[c]	synthesis	1010	41	2	0	1010	0	1	1
Rv0232	thfglu[c]	synthesis	1010	41	2	0	1010	0	1	1
Rv0232	gdpddman[c]	synthesis	1010	33	2	0	1010	0	1	1
Rv0232	gdpfuc[c]	synthesis	1010	34	2	0	1010	0	1	1
Rv0232	man1p[c]	synthesis	1010	6	2	0	1010	0	1	1
Rv0232	pa160190[c]	synthesis	1010	18	2	0	1010	0	1	1
Rv0232	1msg3p[c]	synthesis	1010	17	2	0	1010	0	1	1
Rv0232	pa190190[c]	synthesis	1010	19	2	0	1010	0	1	1
Rv0232	cdpdhdecg[c]	synthesis	1010	16	2	0	1010	0	1	1
Rv0232	cmp[c]	synthesis	1010	5	2	0	1010	0	1	1
Rv0232	cdpc16c19g[c]	synthesis	1010	23	2	0	1010	0	1	1
Rv0232	cdpc19c19g[c]	synthesis	1010	24	2	0	1010	0	1	1
Rv0232	inost[c]	synthesis	1010	4	2	0	1010	0	1	1
Rv0232	pg160190[c]	synthesis	1010	20	2	0	1010	0	1	1
Rv0232	clpn160190[c]	synthesis	1010	21	2	0	1010	0	1	1
Rv0232	etha[c]	synthesis	1010	16	2	0	1010	0	1	1
Rv0232	pgp160[c]	synthesis	1010	14	2	0	1010	0	1	1
Rv0232	pgp160190[c]	synthesis	1010	20	2	0	1010	0	1	1
Rv0232	pgp190[c]	synthesis	1010	22	2	0	1010	0	1	1
Rv0232	ps160[c]	synthesis	1010	19	2	0	1010	0	1	1
Rv0232	g6p[c]	synthesis	1010	4	2	0	1010	0	1	1
Rv0232	phom[c]	synthesis	1010	5	2	0	1010	0	1	1
Rv0232	etoh[c]	synthesis	1010	6	2	0	1010	0	1	1
Rv0232	glyclt[c]	synthesis	1010	300	2	1	1010	2.37124	0.50604	1
Rv0232	oxalcoa[c]	synthesis	1010	54	2	0	1010	0	1	1
Rv0232	forcoa[c]	synthesis	1010	50	2	0	1010	0	1	1
Rv0232	prbatp[c]	synthesis	1010	25	2	0	1010	0	1	1
Rv0232	histd[c]	synthesis	1010	24	2	0	1010	0	1	1
Rv0232	his__L[c]	synthesis	1010	25	2	0	1010	0	1	1
Rv0232	hisp[c]	synthesis	1010	24	2	0	1010	0	1	1
Rv0232	imacp[c]	synthesis	1010	22	2	0	1010	0	1	1
Rv0232	prlp[c]	synthesis	1010	28	2	0	1010	0	1	1
Rv0232	aicar[c]	synthesis	1010	22	2	0	1010	0	1	1
Rv0232	eig3p[c]	synthesis	1010	21	2	0	1010	0	1	1
Rv0232	pran[c]	synthesis	1010	19	2	0	1010	0	1	1
Rv0232	2cpr5p[c]	synthesis	1010	20	2	0	1010	0	1	1
Rv0232	prbamp[c]	synthesis	1010	26	2	0	1010	0	1	1
Rv0232	prfp[c]	synthesis	1010	27	2	0	1010	0	1	1
Rv0232	mi3p__D[c]	synthesis	1010	5	2	0	1010	0	1	1
Rv0232	iacgam3p[c]	synthesis	1010	15	2	0	1010	0	1	1
Rv0232	lys__L[c]	synthesis	1010	11	2	0	1010	0	1	1
Rv0232	L2aadp6sa[c]	synthesis	1010	12	2	0	1010	0	1	1
Rv0232	tmha5[c]	synthesis	1010	32	2	1	1010	31.5161	0.0623929	1
Rv0232	tmha6[c]	synthesis	1010	32	2	1	1010	31.5161	0.0623929	1
Rv0232	ibcoa[c]	synthesis	1010	55	2	0	1010	0	1	1
Rv0232	2mp2coa[c]	synthesis	1010	56	2	0	1010	0	1	1
Rv0232	3mob[c]	synthesis	1010	6	2	0	1010	0	1	1
Rv0232	hphthiocnylcoa[c]	synthesis	1010	66	2	0	1010	0	1	1
Rv0232	pmtri[c]	synthesis	1010	81	2	0	1010	0	1	1
Rv0232	pmtricoa[c]	synthesis	1010	127	2	0	1010	0	1	1
Rv0232	2mbcoa[c]	synthesis	1010	59	2	0	1010	0	1	1
Rv0232	2mb2coa[c]	synthesis	1010	60	2	0	1010	0	1	1
Rv0232	3mop[c]	synthesis	1010	9	2	0	1010	0	1	1
Rv0232	hepdp[c]	synthesis	1010	12	2	0	1010	0	1	1
Rv0232	hexdp[c]	synthesis	1010	11	2	0	1010	0	1	1
Rv0232	pendp[c]	synthesis	1010	11	2	0	1010	0	1	1
Rv0232	ggdp[c]	synthesis	1010	11	2	0	1010	0	1	1
Rv0232	gmhep17bp[c]	synthesis	1010	6	2	0	1010	0	1	1
Rv0232	4hbz[c]	synthesis	1010	12	2	0	1010	0	1	1
Rv0232	phdca[c]	synthesis	1010	16	2	0	1010	0	1	1
Rv0232	prephth[c]	synthesis	1010	52	2	1	1010	18.7647	0.100368	1
Rv0232	prephthcoa[c]	synthesis	1010	99	2	1	1010	9.28571	0.186519	1
Rv0232	omtta[c]	synthesis	1010	16	2	0	1010	0	1	1
Rv0232	homtta[c]	synthesis	1010	16	2	0	1010	0	1	1
Rv0232	m1ocdca[c]	synthesis	1010	15	2	0	1010	0	1	1
Rv0232	dmarach[c]	synthesis	1010	15	2	0	1010	0	1	1
Rv0232	tmbhn[c]	synthesis	1010	15	2	0	1010	0	1	1
Rv0232	mbhn[c]	synthesis	1010	14	2	0	1010	0	1	1
Rv0232	tamlgnc[c]	synthesis	1010	16	2	0	1010	0	1	1
Rv0232	dmlgnc[c]	synthesis	1010	14	2	0	1010	0	1	1
Rv0232	pmhexc[c]	synthesis	1010	16	2	0	1010	0	1	1
Rv0232	tmhexc[c]	synthesis	1010	14	2	0	1010	0	1	1
Rv0232	hmocta[c]	synthesis	1010	16	2	0	1010	0	1	1
Rv0232	tamhexc[c]	synthesis	1010	16	2	0	1010	0	1	1
Rv0232	tamocta[c]	synthesis	1010	14	2	0	1010	0	1	1
Rv0232	hpmtria[c]	synthesis	1010	16	2	0	1010	0	1	1
Rv0232	pmocta[c]	synthesis	1010	16	2	0	1010	0	1	1
Rv0232	hmtria[c]	synthesis	1010	16	2	0	1010	0	1	1
Rv0232	omdtria[c]	synthesis	1010	16	2	0	1010	0	1	1
Rv0232	hpmdtria[c]	synthesis	1010	16	2	0	1010	0	1	1
Rv0232	gluala[c]	synthesis	1010	6	2	0	1010	0	1	1
Rv0232	bhb[c]	synthesis	1010	5	2	0	1010	0	1	1
Rv0232	salc[c]	synthesis	1010	13	2	0	1010	0	1	1
Rv0232	mcbts[c]	synthesis	1010	45	2	0	1010	0	1	1
Rv0232	cmcbtt[c]	synthesis	1010	47	2	0	1010	0	1	1
Rv0232	phthiocerol[c]	synthesis	1010	59	2	1	1010	16.3793	0.113474	1
Rv0232	pdima[c]	synthesis	1010	61	2	1	1010	15.8	0.117201	1
Rv0232	frrppdima[c]	synthesis	1010	59	2	0	1010	0	1	1
Rv0232	mfrrppdima[c]	synthesis	1010	59	2	0	1010	0	1	1
Rv0232	pg160[c]	synthesis	1010	14	2	0	1010	0	1	1
Rv0232	pg190[c]	synthesis	1010	22	2	0	1010	0	1	1
Rv0232	phthdl[c]	synthesis	1010	52	2	1	1010	18.7647	0.100368	1
Rv0232	prepphth[c]	synthesis	1010	25	2	0	1010	0	1	1
Rv0232	pphthdl[c]	synthesis	1010	25	2	0	1010	0	1	1
Rv0232	pphthiocerol[c]	synthesis	1010	31	2	0	1010	0	1	1
Rv0232	ppdima[c]	synthesis	1010	39	2	0	1010	0	1	1
Rv0232	tat[c]	synthesis	1010	21	2	0	1010	0	1	1
Rv0232	tre6p[c]	synthesis	1010	8	2	0	1010	0	1	1
Rv0232	paps[c]	synthesis	1010	31	2	0	1010	0	1	1
Rv0232	pap[c]	synthesis	1010	37	2	0	1010	0	1	1
Rv0232	tres[c]	synthesis	1010	16	2	0	1010	0	1	1
Rv0232	triat[c]	synthesis	1010	21	2	0	1010	0	1	1
Rv0232	ugmr[c]	synthesis	1010	18	2	0	1010	0	1	1
Rv0232	s7p[c]	synthesis	1010	4	2	0	1010	0	1	1
Rv0232	gmhep7p[c]	synthesis	1010	5	2	0	1010	0	1	1
Rv0232	n6hlys[c]	synthesis	1010	12	2	0	1010	0	1	1
Rv0232	n6hlysmal[c]	synthesis	1010	17	2	0	1010	0	1	1
Rv0232	mcbtm[c]	synthesis	1010	45	2	0	1010	0	1	1
Rv0232	meroacidcyc2AMP[c]	synthesis	1010	41	2	1	1010	24.2	0.0795788	1
Rv0232	mmeroacidcyc2AMP[c]	synthesis	1010	41	2	1	1010	24.2	0.0795788	1
Rv0232	kmeroacidcyc2AMP[c]	synthesis	1010	41	2	1	1010	24.2	0.0795788	1
Rv0232	mmmeroacidcyc1AMP[c]	synthesis	1010	43	2	1	1010	23	0.0833763	1
Rv0232	mkmeroacidcyc1AMP[c]	synthesis	1010	43	2	1	1010	23	0.0833763	1
Rv0232	tre6mmp[c]	synthesis	1010	39	2	1	1010	25.5263	0.0757735	1
Rv0232	tre6mm[c]	synthesis	1010	41	2	1	1010	24.2	0.0795788	1
Rv0232	ppm[c]	synthesis	1010	19	2	0	1010	0	1	1
Rv0232	c78mycolatepp[c]	synthesis	1010	44	2	1	1010	22.4419	0.0852722	1
Rv0232	nmn[c]	synthesis	1010	16	2	0	1010	0	1	1
Rv0232	dgtp[c]	synthesis	1010	32	2	0	1010	0	1	1
Rv0232	dgdp[c]	synthesis	1010	31	2	0	1010	0	1	1
Rv0232	cytd[c]	synthesis	1010	9	2	0	1010	0	1	1
Rv0232	din[c]	synthesis	1010	24	2	0	1010	0	1	1
Rv0232	damp[c]	synthesis	1010	29	2	0	1010	0	1	1
Rv0232	dadp[c]	synthesis	1010	29	2	0	1010	0	1	1
Rv0232	gsn[c]	synthesis	1010	27	2	0	1010	0	1	1
Rv0232	gua[c]	synthesis	1010	24	2	0	1010	0	1	1
Rv0232	xan[c]	synthesis	1010	22	2	0	1010	0	1	1
Rv0232	ins[c]	synthesis	1010	23	2	0	1010	0	1	1
Rv0232	imp[c]	synthesis	1010	23	2	0	1010	0	1	1
Rv0232	xmp[c]	synthesis	1010	26	2	0	1010	0	1	1
Rv0232	xtsn[c]	synthesis	1010	26	2	0	1010	0	1	1
Rv0232	dcmp[c]	synthesis	1010	8	2	0	1010	0	1	1
Rv0232	dcyt[c]	synthesis	1010	12	2	0	1010	0	1	1
Rv0232	dtmp[c]	synthesis	1010	5	2	0	1010	0	1	1
Rv0232	thymd[c]	synthesis	1010	9	2	0	1010	0	1	1
Rv0232	dgmp[c]	synthesis	1010	31	2	0	1010	0	1	1
Rv0232	dgsn[c]	synthesis	1010	28	2	0	1010	0	1	1
Rv0232	dctp[c]	synthesis	1010	8	2	0	1010	0	1	1
Rv0232	datp[c]	synthesis	1010	30	2	0	1010	0	1	1
Rv0232	udpglcur[c]	synthesis	1010	11	2	0	1010	0	1	1
Rv0232	cgly[c]	synthesis	1010	17	2	0	1010	0	1	1
Rv0232	phe__L[c]	synthesis	1010	16	2	0	1010	0	1	1
Rv0232	phpyr[c]	synthesis	1010	14	2	0	1010	0	1	1
Rv0232	trp__L[c]	synthesis	1010	27	2	0	1010	0	1	1
Rv0232	indpyr[c]	synthesis	1010	27	2	0	1010	0	1	1
Rv0232	oh1[c]	synthesis	1010	4	2	0	1010	0	1	1
Rv0232	malt1p[c]	synthesis	1010	7	2	0	1010	0	1	1
Rv0232	tbsinyldp[c]	synthesis	1010	12	2	0	1010	0	1	1
Rv0232	mndn[c]	synthesis	1010	17	2	0	1010	0	1	1
Rv0232	dpcoa[c]	synthesis	1010	49	2	0	1010	0	1	1
Rv0232	2dhp[c]	synthesis	1010	7	2	0	1010	0	1	1
Rv0232	pant__R[c]	synthesis	1010	8	2	0	1010	0	1	1
Rv0232	nac[c]	synthesis	1010	5	2	0	1010	0	1	1
Rv0232	nicrnt[c]	synthesis	1010	9	2	0	1010	0	1	1
Rv0232	ncam[c]	synthesis	1010	6	2	0	1010	0	1	1
Rv0232	pnto__R[c]	synthesis	1010	12	2	0	1010	0	1	1
Rv0232	pdx5p[c]	synthesis	1010	8	2	0	1010	0	1	1
Rv0232	pan4p[c]	synthesis	1010	26	2	0	1010	0	1	1
Rv0232	2dr5p[c]	synthesis	1010	31	2	0	1010	0	1	1
Rv0232	6pgl[c]	synthesis	1010	6	2	0	1010	0	1	1
Rv0232	6pgc[c]	synthesis	1010	7	2	0	1010	0	1	1
Rv0232	rib__D[c]	synthesis	1010	7	2	0	1010	0	1	1
Rv0232	f420_2h2[c]	synthesis	1010	52	2	0	1010	0	1	1
Rv0232	drib[c]	synthesis	1010	31	2	0	1010	0	1	1
Rv0232	uaaAgla[c]	synthesis	1010	48	2	0	1010	0	1	1
Rv0232	uaaAgtla[c]	synthesis	1010	48	2	0	1010	0	1	1
Rv0232	uaaGgla[c]	synthesis	1010	48	2	0	1010	0	1	1
Rv0232	uaaGgtla[c]	synthesis	1010	48	2	0	1010	0	1	1
Rv0232	uaagmda[c]	synthesis	1010	48	2	0	1010	0	1	1
Rv0232	uaagtmda[c]	synthesis	1010	48	2	0	1010	0	1	1
Rv0232	uAgla[c]	synthesis	1010	36	2	0	1010	0	1	1
Rv0232	uaAgla[c]	synthesis	1010	44	2	0	1010	0	1	1
Rv0232	uGgla[c]	synthesis	1010	36	2	0	1010	0	1	1
Rv0232	uaGgla[c]	synthesis	1010	44	2	0	1010	0	1	1
Rv0232	ugmda[c]	synthesis	1010	36	2	0	1010	0	1	1
Rv0232	uagmda[c]	synthesis	1010	44	2	0	1010	0	1	1
Rv0232	uggmda[c]	synthesis	1010	37	2	0	1010	0	1	1
Rv0232	ugggmda[c]	synthesis	1010	45	2	0	1010	0	1	1
Rv0232	peptido_EC[c]	synthesis	1010	40	2	0	1010	0	1	1
Rv0232	peptido_TB1[c]	synthesis	1010	40	2	0	1010	0	1	1
Rv0232	peptido_TB2[c]	synthesis	1010	40	2	0	1010	0	1	1
Rv0232	26dap__M[c]	synthesis	1010	10	2	0	1010	0	1	1
Rv0232	uamag[c]	synthesis	1010	22	2	0	1010	0	1	1
Rv0232	ugmd[c]	synthesis	1010	33	2	0	1010	0	1	1
Rv0232	uAgl[c]	synthesis	1010	33	2	0	1010	0	1	1
Rv0232	uGgl[c]	synthesis	1010	33	2	0	1010	0	1	1
Rv0232	uama[c]	synthesis	1010	20	2	0	1010	0	1	1
Rv0232	ugmag[c]	synthesis	1010	23	2	0	1010	0	1	1
Rv0232	uggmd[c]	synthesis	1010	34	2	0	1010	0	1	1
Rv0232	ugagmda[c]	synthesis	1010	49	2	0	1010	0	1	1
Rv0232	ugma[c]	synthesis	1010	21	2	0	1010	0	1	1
Rv0232	rbzn[c]	synthesis	1010	22	2	0	1010	0	1	1
Rv0232	phbz1[c]	synthesis	1010	27	2	0	1010	0	1	1
Rv0232	phbz1g[c]	synthesis	1010	35	2	0	1010	0	1	1
Rv0232	phbz2[c]	synthesis	1010	35	2	0	1010	0	1	1
Rv0232	rrppdima[c]	synthesis	1010	52	2	0	1010	0	1	1
Rv0232	rppdima[c]	synthesis	1010	47	2	0	1010	0	1	1
Rv0232	4c2me[c]	synthesis	1010	9	2	0	1010	0	1	1
Rv0232	2p4c2me[c]	synthesis	1010	10	2	0	1010	0	1	1
Rv0232	decdp_tb[c]	synthesis	1010	11	2	0	1010	0	1	1
Rv0232	decdp[c]	synthesis	1010	11	2	0	1010	0	1	1
Rv0232	2mecdp[c]	synthesis	1010	7	2	0	1010	0	1	1
Rv0232	hmbpp[c]	synthesis	1010	11	2	0	1010	0	1	1
Rv0232	2mcacn[c]	synthesis	1010	4	2	0	1010	0	1	1
Rv0232	micit[c]	synthesis	1010	5	2	0	1010	0	1	1
Rv0232	camp[c]	synthesis	1010	36	2	0	1010	0	1	1
Rv0232	dcamp[c]	synthesis	1010	24	2	0	1010	0	1	1
Rv0232	25aics[c]	synthesis	1010	21	2	0	1010	0	1	1
Rv0232	fprica[c]	synthesis	1010	23	2	0	1010	0	1	1
Rv0232	5aizc[c]	synthesis	1010	19	2	0	1010	0	1	1
Rv0232	cbasp[c]	synthesis	1010	11	2	0	1010	0	1	1
Rv0232	uri[c]	synthesis	1010	6	2	0	1010	0	1	1
Rv0232	dcdp[c]	synthesis	1010	8	2	0	1010	0	1	1
Rv0232	dutp[c]	synthesis	1010	5	2	0	1010	0	1	1
Rv0232	duri[c]	synthesis	1010	7	2	0	1010	0	1	1
Rv0232	dhor__S[c]	synthesis	1010	12	2	0	1010	0	1	1
Rv0232	dump[c]	synthesis	1010	5	2	0	1010	0	1	1
Rv0232	2dr1p[c]	synthesis	1010	7	2	0	1010	0	1	1
Rv0232	gar[c]	synthesis	1010	12	2	0	1010	0	1	1
Rv0232	fgam[c]	synthesis	1010	14	2	0	1010	0	1	1
Rv0232	pram[c]	synthesis	1010	11	2	0	1010	0	1	1
Rv0232	gdptp[c]	synthesis	1010	29	2	0	1010	0	1	1
Rv0232	35cgmp[c]	synthesis	1010	29	2	0	1010	0	1	1
Rv0232	hxan[c]	synthesis	1010	19	2	0	1010	0	1	1
Rv0232	dudp[c]	synthesis	1010	5	2	0	1010	0	1	1
Rv0232	orot5p[c]	synthesis	1010	19	2	0	1010	0	1	1
Rv0232	orot[c]	synthesis	1010	12	2	0	1010	0	1	1
Rv0232	fpram[c]	synthesis	1010	16	2	0	1010	0	1	1
Rv0232	r1p[c]	synthesis	1010	6	2	0	1010	0	1	1
Rv0232	so4[c]	synthesis	1010	5	2	0	1010	0	1	1
Rv0232	aps[c]	synthesis	1010	31	2	0	1010	0	1	1
Rv0232	ppgpp[c]	synthesis	1010	29	2	0	1010	0	1	1
Rv0232	id3acald[c]	synthesis	1010	28	2	0	1010	0	1	1
Rv0232	lgt_s[c]	synthesis	1010	17	2	0	1010	0	1	1
Rv0232	msh[c]	synthesis	1010	30	2	0	1010	0	1	1
Rv0232	igam[c]	synthesis	1010	16	2	0	1010	0	1	1
Rv0232	cigam[c]	synthesis	1010	29	2	0	1010	0	1	1
Rv0232	fcmcbtt[c]	synthesis	1010	50	2	0	1010	0	1	1
Rv0232	mssg[c]	synthesis	1010	30	2	0	1010	0	1	1
Rv0232	iacgam[c]	synthesis	1010	15	2	0	1010	0	1	1
Rv0232	ribflv[c]	synthesis	1010	32	2	0	1010	0	1	1
Rv0232	5apru[c]	synthesis	1010	28	2	0	1010	0	1	1
Rv0232	25dhpp[c]	synthesis	1010	30	2	0	1010	0	1	1
Rv0232	dmlz[c]	synthesis	1010	32	2	0	1010	0	1	1
Rv0232	14glucan[c]	synthesis	1010	5	2	0	1010	0	1	1
Rv0232	glycogen[c]	synthesis	1010	7	2	0	1010	0	1	1
Rv0232	malt6p[c]	synthesis	1010	7	2	0	1010	0	1	1
Rv0232	sl659[c]	synthesis	1010	29	2	0	1010	0	1	1
Rv0232	sl1278[c]	synthesis	1010	37	2	0	1010	0	1	1
Rv0232	sl1[c]	synthesis	1010	38	2	0	1010	0	1	1
Rv0232	2mahmp[c]	synthesis	1010	19	2	0	1010	0	1	1
Rv0232	26dap_LL[c]	synthesis	1010	9	2	0	1010	0	1	1
Rv0232	23dhdp[c]	synthesis	1010	4	2	0	1010	0	1	1
Rv0232	thdp[c]	synthesis	1010	5	2	0	1010	0	1	1
Rv0232	sl26da[c]	synthesis	1010	8	2	0	1010	0	1	1
Rv0232	sl2a6o[c]	synthesis	1010	6	2	0	1010	0	1	1
Rv0232	ile__L[c]	synthesis	1010	10	2	0	1010	0	1	1
Rv0232	leu__L[c]	synthesis	1010	11	2	0	1010	0	1	1
Rv0232	pac[c]	synthesis	1010	18	2	0	1010	0	1	1
Rv0232	skm[c]	synthesis	1010	8	2	0	1010	0	1	1
Rv0232	val__L[c]	synthesis	1010	7	2	0	1010	0	1	1
Rv0232	pacald[c]	synthesis	1010	17	2	0	1010	0	1	1
Rv0232	anth[c]	synthesis	1010	16	2	0	1010	0	1	1
Rv0232	pphn[c]	synthesis	1010	13	2	0	1010	0	1	1
Rv0232	3psme[c]	synthesis	1010	10	2	0	1010	0	1	1
Rv0232	2dda7p[c]	synthesis	1010	5	2	0	1010	0	1	1
Rv0232	3dhq[c]	synthesis	1010	6	2	0	1010	0	1	1
Rv0232	3dhsk[c]	synthesis	1010	7	2	0	1010	0	1	1
Rv0232	3ig3p[c]	synthesis	1010	21	2	0	1010	0	1	1
Rv0232	peamn[c]	synthesis	1010	17	2	0	1010	0	1	1
Rv0232	skm5p[c]	synthesis	1010	9	2	0	1010	0	1	1
Rv0232	indole[c]	synthesis	1010	23	2	0	1010	0	1	1
Rv0232	2ahbut[c]	synthesis	1010	7	2	0	1010	0	1	1
Rv0232	alac__S[c]	synthesis	1010	4	2	0	1010	0	1	1
Rv0232	23dhmb[c]	synthesis	1010	5	2	0	1010	0	1	1
Rv0232	23dhmp[c]	synthesis	1010	8	2	0	1010	0	1	1
Rv0232	3c2hmp[c]	synthesis	1010	9	2	0	1010	0	1	1
Rv0232	3c4mop[c]	synthesis	1010	10	2	0	1010	0	1	1
Rv0232	2ippm[c]	synthesis	1010	9	2	0	1010	0	1	1
Rv0232	3c3hmp[c]	synthesis	1010	7	2	0	1010	0	1	1
Rv0232	4mop[c]	synthesis	1010	10	2	0	1010	0	1	1
Rv0232	2maacoa[c]	synthesis	1010	52	2	0	1010	0	1	1
Rv0232	3hibutcoa[c]	synthesis	1010	61	2	0	1010	0	1	1
Rv0232	3hmbcoa[c]	synthesis	1010	65	2	0	1010	0	1	1
Rv0232	8oxdgtp[c]	synthesis	1010	32	2	0	1010	0	1	1
Rv0232	8oxdgmp[c]	synthesis	1010	34	2	0	1010	0	1	1
Rv0232	8oxgtp[c]	synthesis	1010	28	2	0	1010	0	1	1
Rv0238	agm[c]	synthesis	1010	19	73	3	1010	2.46696	0.152597	0.838004
Rv0238	ptrc[c]	synthesis	1010	4	73	0	1010	0	1	1
Rv0238	nad[c]	synthesis	1010	28	73	4	1010	2.20531	0.137576	0.838004
Rv0238	nadh[c]	synthesis	1010	28	73	4	1010	2.20531	0.137576	0.838004
Rv0238	arg__L[c]	synthesis	1010	18	73	3	1010	2.63429	0.135203	0.838004
Rv0238	argsuc[c]	synthesis	1010	17	73	3	1010	2.82551	0.118569	0.838004
Rv0238	atp[c]	synthesis	1010	24	73	3	1010	1.86939	0.247984	0.838004
Rv0238	citr__L[c]	synthesis	1010	14	73	2	1010	2.17136	0.268442	0.838004
Rv0238	amp[c]	synthesis	1010	24	73	3	1010	1.86939	0.247984	0.838004
Rv0238	ppi[c]	synthesis	1010	11	73	0	1010	0	1	1
Rv0238	asn__L[c]	synthesis	1010	7	73	1	1010	2.15509	0.409499	0.838004
Rv0238	gln__L[c]	synthesis	1010	4	73	0	1010	0	1	1
Rv0238	gam6p[c]	synthesis	1010	8	73	1	1010	1.84524	0.452476	0.848214
Rv0238	adp[c]	synthesis	1010	24	73	3	1010	1.86939	0.247984	0.838004
Rv0238	pi[c]	synthesis	1010	11	73	0	1010	0	1	1
Rv0238	cys__L[c]	synthesis	1010	13	73	3	1010	3.97286	0.0612826	0.838004
Rv0238	glucys[c]	synthesis	1010	14	73	3	1010	3.60779	0.0740576	0.838004
Rv0238	nadph[c]	synthesis	1010	29	73	4	1010	2.11478	0.151269	0.838004
Rv0238	nadp[c]	synthesis	1010	29	73	4	1010	2.11478	0.151269	0.838004
Rv0238	gthox[c]	synthesis	1010	15	73	4	1010	4.88011	0.0186307	0.838004
Rv0238	gthrd[c]	synthesis	1010	14	73	3	1010	3.60779	0.0740576	0.838004
Rv0238	dnad[c]	synthesis	1010	27	73	4	1010	2.30372	0.124427	0.838004
Rv0238	glx[c]	synthesis	1010	4	73	0	1010	0	1	1
Rv0238	hoa[c]	synthesis	1010	5	73	0	1010	0	1	1
Rv0238	hla[c]	synthesis	1010	5	73	0	1010	0	1	1
Rv0238	h2o2[c]	synthesis	1010	4	73	0	1010	0	1	1
Rv0238	coa[c]	synthesis	1010	50	73	5	1010	1.45752	0.29092	0.838004
Rv0238	ppcoa[c]	synthesis	1010	52	73	5	1010	1.39237	0.320468	0.838004
Rv0238	acgam6p[c]	synthesis	1010	9	73	1	1010	1.61285	0.492366	0.877884
Rv0238	accoa[c]	synthesis	1010	50	73	5	1010	1.45752	0.29092	0.838004
Rv0238	gam1p[c]	synthesis	1010	9	73	1	1010	1.61285	0.492366	0.877884
Rv0238	acgam1p[c]	synthesis	1010	9	73	1	1010	1.61285	0.492366	0.877884
Rv0238	gal[c]	synthesis	1010	11	73	0	1010	0	1	1
Rv0238	gal1p[c]	synthesis	1010	10	73	0	1010	0	1	1
Rv0238	utp[c]	synthesis	1010	5	73	1	1010	3.23958	0.313319	0.838004
Rv0238	g1p[c]	synthesis	1010	4	73	0	1010	0	1	1
Rv0238	udpg[c]	synthesis	1010	10	73	1	1010	1.4321	0.529386	0.911804
Rv0238	adpglc[c]	synthesis	1010	25	73	3	1010	1.78247	0.268178	0.838004
Rv0238	glc__D[c]	synthesis	1010	4	73	0	1010	0	1	1
Rv0238	malt[c]	synthesis	1010	6	73	1	1010	2.58889	0.363197	0.838004
Rv0238	2mop[c]	synthesis	1010	19	73	1	1010	0.709105	0.762784	1
Rv0238	man6p[c]	synthesis	1010	4	73	0	1010	0	1	1
Rv0238	man[c]	synthesis	1010	4	73	0	1010	0	1	1
Rv0238	tre[c]	synthesis	1010	5	73	1	1010	3.23958	0.313319	0.838004
Rv0238	tyr__L[c]	synthesis	1010	16	73	0	1010	0	1	1
Rv0238	4hba[c]	synthesis	1010	300	73	23	1010	1.09603	0.408373	0.838004
Rv0238	4mpetz[c]	synthesis	1010	32	73	4	1010	1.88199	0.195225	0.838004
Rv0238	uacgam[c]	synthesis	1010	15	73	2	1010	2.00217	0.296215	0.838004
Rv0238	uaccg[c]	synthesis	1010	16	73	2	1010	1.85714	0.323849	0.838004
Rv0238	uamr[c]	synthesis	1010	17	73	2	1010	1.73146	0.35122	0.838004
Rv0238	3hmp[c]	synthesis	1010	18	73	1	1010	0.751634	0.743941	1
Rv0238	udcpp[c]	synthesis	1010	12	73	1	1010	1.16919	0.59562	0.925261
Rv0238	unaga[c]	synthesis	1010	26	73	2	1010	1.0716	0.572926	0.925261
Rv0238	decda_tb[c]	synthesis	1010	18	73	2	1010	1.62148	0.378222	0.838004
Rv0238	galfragund[c]	synthesis	1010	42	73	3	1010	0.986813	0.598072	0.925261
Rv0238	agalfragund[c]	synthesis	1010	49	73	4	1010	1.14911	0.479257	0.877884
Rv0238	decd_tb[c]	synthesis	1010	12	73	1	1010	1.16919	0.59562	0.925261
Rv0238	alaala[c]	synthesis	1010	4	73	0	1010	0	1	1
Rv0238	decdpr_tb[c]	synthesis	1010	15	73	1	1010	0.915675	0.6781	0.967034
Rv0238	decdr_tb[c]	synthesis	1010	16	73	1	1010	0.853704	0.701717	0.967034
Rv0238	prpp[c]	synthesis	1010	5	73	0	1010	0	1	1
Rv0238	dttp[c]	synthesis	1010	7	73	2	1010	5.2507	0.0853889	0.838004
Rv0238	dtdpglu[c]	synthesis	1010	12	73	2	1010	2.61127	0.213074	0.838004
Rv0238	ragund[c]	synthesis	1010	35	73	2	1010	0.77166	0.735541	1
Rv0238	udpgalfur[c]	synthesis	1010	14	73	2	1010	2.17136	0.268442	0.838004
Rv0238	udp[c]	synthesis	1010	4	73	1	1010	4.32407	0.259592	0.838004
Rv0238	dtdprmn[c]	synthesis	1010	17	73	2	1010	1.73146	0.35122	0.838004
Rv0238	dtdp[c]	synthesis	1010	6	73	2	1010	6.57042	0.0639274	0.838004
Rv0238	dtdp4d6dg[c]	synthesis	1010	15	73	2	1010	2.00217	0.296215	0.838004
Rv0238	dtdp4d6dm[c]	synthesis	1010	16	73	2	1010	1.85714	0.323849	0.838004
Rv0238	udpgal[c]	synthesis	1010	13	73	1	1010	1.0706	0.625199	0.951682
Rv0238	decdman1p_tb[c]	synthesis	1010	19	73	1	1010	0.709105	0.762784	1
Rv0238	PIM4[c]	synthesis	1010	29	73	2	1010	0.9494	0.633933	0.951682
Rv0238	LM[c]	synthesis	1010	33	73	2	1010	0.823262	0.704599	0.967034
Rv0238	arabinanagalfragund[c]	synthesis	1010	54	73	4	1010	1.02841	0.558895	0.921383
Rv0238	LAM[c]	synthesis	1010	40	73	3	1010	1.04247	0.563739	0.921383
Rv0238	acorn[c]	synthesis	1010	4	73	0	1010	0	1	1
Rv0238	succoa[c]	synthesis	1010	50	73	5	1010	1.45752	0.29092	0.838004
Rv0238	sucarg[c]	synthesis	1010	18	73	3	1010	2.63429	0.135203	0.838004
Rv0238	orn[c]	synthesis	1010	4	73	0	1010	0	1	1
Rv0238	cbp[c]	synthesis	1010	9	73	1	1010	1.61285	0.492366	0.877884
Rv0238	fad[c]	synthesis	1010	35	73	4	1010	1.69425	0.242656	0.838004
Rv0238	fadh2[c]	synthesis	1010	35	73	4	1010	1.69425	0.242656	0.838004
Rv0238	sucorn[c]	synthesis	1010	18	73	3	1010	2.63429	0.135203	0.838004
Rv0238	sucglu[c]	synthesis	1010	18	73	3	1010	2.63429	0.135203	0.838004
Rv0238	sucgsa[c]	synthesis	1010	18	73	3	1010	2.63429	0.135203	0.838004
Rv0238	odecoa[c]	synthesis	1010	58	73	6	1010	1.52411	0.235996	0.838004
Rv0238	hdcoa[c]	synthesis	1010	58	73	6	1010	1.52411	0.235996	0.838004
Rv0238	c5tetdcoa[c]	synthesis	1010	125	73	14	1010	1.76577	0.0553699	0.838004
Rv0238	c3dodcoa[c]	synthesis	1010	125	73	14	1010	1.76577	0.0553699	0.838004
Rv0238	t2dodcoa[c]	synthesis	1010	125	73	14	1010	1.76577	0.0553699	0.838004
Rv0238	d2hdodcoa[c]	synthesis	1010	125	73	14	1010	1.76577	0.0553699	0.838004
Rv0238	dodcoa[c]	synthesis	1010	58	73	6	1010	1.52411	0.235996	0.838004
Rv0238	co[c]	synthesis	1010	6	73	0	1010	0	1	1
Rv0238	fdxox[c]	synthesis	1010	15	73	3	1010	3.30357	0.0879143	0.838004
Rv0238	fdxrd[c]	synthesis	1010	15	73	3	1010	3.30357	0.0879143	0.838004
Rv0238	mql8[c]	synthesis	1010	30	73	1	1010	0.434866	0.898218	1
Rv0238	mqn8[c]	synthesis	1010	30	73	1	1010	0.434866	0.898218	1
Rv0238	2dmmql8[c]	synthesis	1010	41	73	1	1010	0.311458	0.95676	1
Rv0238	2dmmq8[c]	synthesis	1010	26	73	1	1010	0.506667	0.861391	1
Rv0238	gtp[c]	synthesis	1010	28	73	3	1010	1.56343	0.329667	0.838004
Rv0238	gdp[c]	synthesis	1010	28	73	3	1010	1.56343	0.329667	0.838004
Rv0238	pheme[c]	synthesis	1010	7	73	0	1010	0	1	1
Rv0238	mycobilin[c]	synthesis	1010	8	73	0	1010	0	1	1
Rv0238	appl[c]	synthesis	1010	7	73	0	1010	0	1	1
Rv0238	rdmbzi[c]	synthesis	1010	41	73	4	1010	1.41011	0.343583	0.838004
Rv0238	gmp[c]	synthesis	1010	27	73	3	1010	1.63036	0.309086	0.838004
Rv0238	air[c]	synthesis	1010	17	73	2	1010	1.73146	0.35122	0.838004
Rv0238	4ahmmp[c]	synthesis	1010	18	73	2	1010	1.62148	0.378222	0.838004
Rv0238	gcald[c]	synthesis	1010	300	73	23	1010	1.09603	0.408373	0.838004
Rv0238	amet[c]	synthesis	1010	42	73	5	1010	1.78855	0.180567	0.838004
Rv0238	dann[c]	synthesis	1010	19	73	1	1010	0.709105	0.762784	1
Rv0238	ahcys[c]	synthesis	1010	39	73	5	1010	1.95285	0.144199	0.838004
Rv0238	btamp[c]	synthesis	1010	25	73	3	1010	1.78247	0.268178	0.838004
Rv0238	dtbt[c]	synthesis	1010	18	73	1	1010	0.751634	0.743941	1
Rv0238	s[c]	synthesis	1010	14	73	3	1010	3.60779	0.0740576	0.838004
Rv0238	h2s[c]	synthesis	1010	13	73	3	1010	3.97286	0.0612826	0.838004
Rv0238	pppi[c]	synthesis	1010	11	73	0	1010	0	1	1
Rv0238	hgbam[c]	synthesis	1010	21	73	2	1010	1.36101	0.456194	0.848214
Rv0238	cpppg3[c]	synthesis	1010	5	73	0	1010	0	1	1
Rv0238	pppg9[c]	synthesis	1010	6	73	0	1010	0	1	1
Rv0238	fmnh2[c]	synthesis	1010	35	73	4	1010	1.69425	0.242656	0.838004
Rv0238	fmn[c]	synthesis	1010	33	73	4	1010	1.81509	0.210704	0.838004
Rv0238	db4p[c]	synthesis	1010	4	73	0	1010	0	1	1
Rv0238	dhna[c]	synthesis	1010	17	73	1	1010	0.799479	0.723623	0.986464
Rv0238	octdp[c]	synthesis	1010	12	73	1	1010	1.16919	0.59562	0.925261
Rv0238	ipdp[c]	synthesis	1010	7	73	1	1010	2.15509	0.409499	0.838004
Rv0238	dmpp[c]	synthesis	1010	7	73	1	1010	2.15509	0.409499	0.838004
Rv0238	grdp[c]	synthesis	1010	10	73	1	1010	1.4321	0.529386	0.911804
Rv0238	h2mb4p[c]	synthesis	1010	7	73	1	1010	2.15509	0.409499	0.838004
Rv0238	ppp9[c]	synthesis	1010	7	73	0	1010	0	1	1
Rv0238	fmcbtt[c]	synthesis	1010	32	73	1	1010	0.405914	0.912824	1
Rv0238	mcbtt[c]	synthesis	1010	32	73	1	1010	0.405914	0.912824	1
Rv0238	5fthf[c]	synthesis	1010	42	73	3	1010	0.986813	0.598072	0.925261
Rv0238	methf[c]	synthesis	1010	41	73	3	1010	1.01391	0.58112	0.925261
Rv0238	25drapp[c]	synthesis	1010	30	73	3	1010	1.44444	0.370783	0.838004
Rv0238	4ampm[c]	synthesis	1010	18	73	2	1010	1.62148	0.378222	0.838004
Rv0238	ctp[c]	synthesis	1010	5	73	1	1010	3.23958	0.313319	0.838004
Rv0238	cdp[c]	synthesis	1010	5	73	1	1010	3.23958	0.313319	0.838004
Rv0238	mppp9[c]	synthesis	1010	10	73	1	1010	1.4321	0.529386	0.911804
Rv0238	no2[c]	synthesis	1010	23	73	1	1010	0.577652	0.825414	1
Rv0238	sbzcoa[c]	synthesis	1010	61	73	5	1010	1.15678	0.455504	0.848214
Rv0238	pre4[c]	synthesis	1010	12	73	1	1010	1.16919	0.59562	0.925261
Rv0238	pre5[c]	synthesis	1010	13	73	2	1010	2.37132	0.240673	0.838004
Rv0238	pre3b[c]	synthesis	1010	12	73	1	1010	1.16919	0.59562	0.925261
Rv0238	dscl[c]	synthesis	1010	10	73	1	1010	1.4321	0.529386	0.911804
Rv0238	pre3a[c]	synthesis	1010	11	73	1	1010	1.2875	0.563741	0.921383
Rv0238	pre6a[c]	synthesis	1010	13	73	2	1010	2.37132	0.240673	0.838004
Rv0238	pre6b[c]	synthesis	1010	14	73	2	1010	2.17136	0.268442	0.838004
Rv0238	pre8[c]	synthesis	1010	15	73	2	1010	2.00217	0.296215	0.838004
Rv0238	hgbyr[c]	synthesis	1010	16	73	2	1010	1.85714	0.323849	0.838004
Rv0238	5aprbu[c]	synthesis	1010	30	73	3	1010	1.44444	0.370783	0.838004
Rv0238	4r5au[c]	synthesis	1010	30	73	3	1010	1.44444	0.370783	0.838004
Rv0238	4ppan[c]	synthesis	1010	13	73	1	1010	1.0706	0.625199	0.951682
Rv0238	4ppcys[c]	synthesis	1010	26	73	3	1010	1.70311	0.288568	0.838004
Rv0238	5prdmbz[c]	synthesis	1010	39	73	4	1010	1.494	0.309407	0.838004
Rv0238	scl[c]	synthesis	1010	10	73	1	1010	1.4321	0.529386	0.911804
Rv0238	scl2[c]	synthesis	1010	10	73	1	1010	1.4321	0.529386	0.911804
Rv0238	sheme[c]	synthesis	1010	11	73	1	1010	1.2875	0.563741	0.921383
Rv0238	sucbz[c]	synthesis	1010	13	73	0	1010	0	1	1
Rv0238	2shchc[c]	synthesis	1010	13	73	0	1010	0	1	1
Rv0238	thmpp[c]	synthesis	1010	48	73	5	1010	1.52873	0.261953	0.838004
Rv0238	thm[c]	synthesis	1010	47	73	5	1010	1.56688	0.247751	0.838004
Rv0238	4mhetz[c]	synthesis	1010	32	73	4	1010	1.88199	0.195225	0.838004
Rv0238	udcpdp[c]	synthesis	1010	11	73	1	1010	1.2875	0.563741	0.921383
Rv0238	frdp[c]	synthesis	1010	11	73	1	1010	1.2875	0.563741	0.921383
Rv0238	uppg3[c]	synthesis	1010	4	73	0	1010	0	1	1
Rv0238	met__L[c]	synthesis	1010	19	73	3	1010	2.46696	0.152597	0.838004
Rv0238	dad_5[c]	synthesis	1010	40	73	5	1010	1.89496	0.155939	0.838004
Rv0238	pydx5p[c]	synthesis	1010	7	73	0	1010	0	1	1
Rv0238	r5p[c]	synthesis	1010	4	73	0	1010	0	1	1
Rv0238	lppg[c]	synthesis	1010	28	73	3	1010	1.56343	0.329667	0.838004
Rv0238	34hpp[c]	synthesis	1010	14	73	0	1010	0	1	1
Rv0238	oxa[c]	synthesis	1010	4	73	0	1010	0	1	1
Rv0238	ddhrb[c]	synthesis	1010	44	73	3	1010	0.936585	0.630649	0.951682
Rv0238	f420_0[c]	synthesis	1010	46	73	3	1010	0.89103	0.66141	0.967034
Rv0238	f420_1[c]	synthesis	1010	46	73	3	1010	0.89103	0.66141	0.967034
Rv0238	f420_2[c]	synthesis	1010	46	73	3	1010	0.89103	0.66141	0.967034
Rv0238	cpmp[c]	synthesis	1010	32	73	3	1010	1.34187	0.411484	0.838004
Rv0238	mptamp[c]	synthesis	1010	51	73	5	1010	1.42423	0.305634	0.838004
Rv0238	mpt[c]	synthesis	1010	49	73	5	1010	1.49231	0.276351	0.838004
Rv0238	mocogdp[c]	synthesis	1010	50	73	5	1010	1.45752	0.29092	0.838004
Rv0238	hemeO[c]	synthesis	1010	19	73	1	1010	0.709105	0.762784	1
Rv0238	hemeA[c]	synthesis	1010	30	73	1	1010	0.434866	0.898218	1
Rv0238	dad_2[c]	synthesis	1010	25	73	4	1010	2.52864	0.0998965	0.838004
Rv0238	thmmp[c]	synthesis	1010	47	73	5	1010	1.56688	0.247751	0.838004
Rv0238	2sephchc[c]	synthesis	1010	13	73	0	1010	0	1	1
Rv0238	ichor[c]	synthesis	1010	12	73	0	1010	0	1	1
Rv0238	aact[c]	synthesis	1010	7	73	0	1010	0	1	1
Rv0238	2aobut[c]	synthesis	1010	7	73	0	1010	0	1	1
Rv0238	e4p[c]	synthesis	1010	4	73	0	1010	0	1	1
Rv0238	dmbzid[c]	synthesis	1010	36	73	4	1010	1.63949	0.259048	0.838004
Rv0238	ametam[c]	synthesis	1010	42	73	5	1010	1.78855	0.180567	0.838004
Rv0238	adn[c]	synthesis	1010	24	73	3	1010	1.86939	0.247984	0.838004
Rv0238	hcys__L[c]	synthesis	1010	17	73	3	1010	2.82551	0.118569	0.838004
Rv0238	ade[c]	synthesis	1010	20	73	3	1010	2.31933	0.170664	0.838004
Rv0238	rhcys[c]	synthesis	1010	23	73	4	1010	2.80092	0.0779325	0.838004
Rv0238	so3[c]	synthesis	1010	9	73	3	1010	6.65	0.022185	0.838004
Rv0238	acser[c]	synthesis	1010	7	73	0	1010	0	1	1
Rv0238	cyst__L[c]	synthesis	1010	17	73	3	1010	2.82551	0.118569	0.838004
Rv0238	ser__L[c]	synthesis	1010	6	73	0	1010	0	1	1
Rv0238	hom__L[c]	synthesis	1010	4	73	0	1010	0	1	1
Rv0238	achms[c]	synthesis	1010	5	73	0	1010	0	1	1
Rv0238	metsox_S__L[c]	synthesis	1010	19	73	3	1010	2.46696	0.152597	0.838004
Rv0238	metsox_R__L[c]	synthesis	1010	19	73	3	1010	2.46696	0.152597	0.838004
Rv0238	5mthf[c]	synthesis	1010	41	73	3	1010	1.01391	0.58112	0.925261
Rv0238	thf[c]	synthesis	1010	41	73	3	1010	1.01391	0.58112	0.925261
Rv0238	suchms[c]	synthesis	1010	4	73	0	1010	0	1	1
Rv0238	2obut[c]	synthesis	1010	4	73	0	1010	0	1	1
Rv0238	thr__L[c]	synthesis	1010	6	73	0	1010	0	1	1
Rv0238	hercyn[c]	synthesis	1010	30	73	4	1010	2.03122	0.165468	0.838004
Rv0238	gluhercyso[c]	synthesis	1010	44	73	6	1010	2.11862	0.0907265	0.838004
Rv0238	hercyso[c]	synthesis	1010	45	73	6	1010	2.062	0.0988814	0.838004
Rv0238	ala__D[e]	synthesis	1010	4	73	0	1010	0	1	1
Rv0238	arg__L[e]	synthesis	1010	19	73	3	1010	2.46696	0.152597	0.838004
Rv0238	asn__L[e]	synthesis	1010	9	73	1	1010	1.61285	0.492366	0.877884
Rv0238	coa[e]	synthesis	1010	50	73	5	1010	1.45752	0.29092	0.838004
Rv0238	cytd[e]	synthesis	1010	9	73	1	1010	1.61285	0.492366	0.877884
Rv0238	etha[e]	synthesis	1010	16	73	1	1010	0.853704	0.701717	0.967034
Rv0238	h2s[e]	synthesis	1010	13	73	3	1010	3.97286	0.0612826	0.838004
Rv0238	his__L[e]	synthesis	1010	25	73	4	1010	2.52864	0.0998965	0.838004
Rv0238	id3acald[e]	synthesis	1010	28	73	2	1010	0.986999	0.614369	0.943273
Rv0238	ile__L[e]	synthesis	1010	10	73	0	1010	0	1	1
Rv0238	leu__L[e]	synthesis	1010	11	73	0	1010	0	1	1
Rv0238	lys__L[e]	synthesis	1010	12	73	0	1010	0	1	1
Rv0238	no2[e]	synthesis	1010	27	73	1	1010	0.486645	0.871674	1
Rv0238	orn[e]	synthesis	1010	5	73	0	1010	0	1	1
Rv0238	pac[e]	synthesis	1010	18	73	0	1010	0	1	1
Rv0238	pdima[e]	synthesis	1010	66	73	7	1010	1.57833	0.192161	0.838004
Rv0238	phdca[e]	synthesis	1010	16	73	1	1010	0.853704	0.701717	0.967034
Rv0238	phe__L[e]	synthesis	1010	16	73	0	1010	0	1	1
Rv0238	ppdima[e]	synthesis	1010	44	73	3	1010	0.936585	0.630649	0.951682
Rv0238	ser__L[e]	synthesis	1010	7	73	0	1010	0	1	1
Rv0238	skm[e]	synthesis	1010	9	73	0	1010	0	1	1
Rv0238	thr__L[e]	synthesis	1010	7	73	0	1010	0	1	1
Rv0238	trp__L[e]	synthesis	1010	27	73	1	1010	0.486645	0.871674	1
Rv0238	tyr__L[e]	synthesis	1010	16	73	0	1010	0	1	1
Rv0238	val__L[e]	synthesis	1010	7	73	0	1010	0	1	1
Rv0238	4abz[e]	synthesis	1010	18	73	0	1010	0	1	1
Rv0238	4hba[e]	synthesis	1010	300	73	23	1010	1.09603	0.408373	0.838004
Rv0238	glyclt[e]	synthesis	1010	300	73	23	1010	1.09603	0.408373	0.838004
Rv0238	co[e]	synthesis	1010	6	73	0	1010	0	1	1
Rv0238	ocdcea[e]	synthesis	1010	8	73	1	1010	1.84524	0.452476	0.848214
Rv0238	etoh[e]	synthesis	1010	6	73	0	1010	0	1	1
Rv0238	hexccoa[c]	synthesis	1010	59	73	6	1010	1.49366	0.248472	0.838004
Rv0238	arachcoa[c]	synthesis	1010	92	73	11	1010	1.87495	0.0587248	0.838004
Rv0238	pmtcoa[c]	synthesis	1010	62	73	8	1010	2.01254	0.0709214	0.838004
Rv0238	stcoa[c]	synthesis	1010	92	73	11	1010	1.87495	0.0587248	0.838004
Rv0238	2agpe160[c]	synthesis	1010	20	73	2	1010	1.43818	0.430777	0.848214
Rv0238	hdca[c]	synthesis	1010	8	73	1	1010	1.84524	0.452476	0.848214
Rv0238	pe160[c]	synthesis	1010	20	73	2	1010	1.43818	0.430777	0.848214
Rv0238	ocdca[c]	synthesis	1010	8	73	1	1010	1.84524	0.452476	0.848214
Rv0238	mocdca[c]	synthesis	1010	14	73	1	1010	0.987179	0.652641	0.963251
Rv0238	chexccoa[c]	synthesis	1010	61	73	6	1010	1.43609	0.273989	0.838004
Rv0238	hexc[c]	synthesis	1010	8	73	1	1010	1.84524	0.452476	0.848214
Rv0238	tdcoa[c]	synthesis	1010	92	73	11	1010	1.87495	0.0587248	0.838004
Rv0238	ttdca[c]	synthesis	1010	8	73	1	1010	1.84524	0.452476	0.848214
Rv0238	hdcea[c]	synthesis	1010	8	73	1	1010	1.84524	0.452476	0.848214
Rv0238	ocdcea[c]	synthesis	1010	8	73	1	1010	1.84524	0.452476	0.848214
Rv0238	octa[c]	synthesis	1010	7	73	1	1010	2.15509	0.409499	0.838004
Rv0238	occoa[c]	synthesis	1010	57	73	6	1010	1.55575	0.223733	0.838004
Rv0238	malcoa[c]	synthesis	1010	53	73	6	1010	1.69578	0.177145	0.838004
Rv0238	dca[c]	synthesis	1010	7	73	1	1010	2.15509	0.409499	0.838004
Rv0238	ddca[c]	synthesis	1010	7	73	1	1010	2.15509	0.409499	0.838004
Rv0238	arach[c]	synthesis	1010	8	73	1	1010	1.84524	0.452476	0.848214
Rv0238	ttc[c]	synthesis	1010	8	73	1	1010	1.84524	0.452476	0.848214
Rv0238	mmcoa__S[c]	synthesis	1010	58	73	6	1010	1.52411	0.235996	0.838004
Rv0238	marach[c]	synthesis	1010	15	73	1	1010	0.915675	0.6781	0.967034
Rv0238	dmbhn[c]	synthesis	1010	16	73	1	1010	0.853704	0.701717	0.967034
Rv0238	tmlgnc[c]	synthesis	1010	16	73	1	1010	0.853704	0.701717	0.967034
Rv0238	ptd1ino160190[c]	synthesis	1010	24	73	2	1010	1.17157	0.528422	0.911804
Rv0238	gdpmann[c]	synthesis	1010	31	73	3	1010	1.39133	0.39121	0.838004
Rv0238	PIM1[c]	synthesis	1010	28	73	2	1010	0.986999	0.614369	0.943273
Rv0238	PIM5[c]	synthesis	1010	30	73	2	1010	0.914487	0.65273	0.963251
Rv0238	PIM6[c]	synthesis	1010	31	73	3	1010	1.39133	0.39121	0.838004
Rv0238	Ac1PIM2[c]	synthesis	1010	32	73	4	1010	1.88199	0.195225	0.838004
Rv0238	Ac1PIM3[c]	synthesis	1010	33	73	4	1010	1.81509	0.210704	0.838004
Rv0238	Ac1PIM4[c]	synthesis	1010	32	73	4	1010	1.88199	0.195225	0.838004
Rv0238	PIM2[c]	synthesis	1010	29	73	2	1010	0.9494	0.633933	0.951682
Rv0238	PIM3[c]	synthesis	1010	29	73	2	1010	0.9494	0.633933	0.951682
Rv0238	g3pe[c]	synthesis	1010	13	73	1	1010	1.0706	0.625199	0.951682
Rv0238	Ac1PIM1[c]	synthesis	1010	33	73	4	1010	1.81509	0.210704	0.838004
Rv0238	Ac2PIM2[c]	synthesis	1010	31	73	4	1010	1.95384	0.180133	0.838004
Rv0238	acac[c]	synthesis	1010	5	73	0	1010	0	1	1
Rv0238	aacoa[c]	synthesis	1010	53	73	5	1010	1.36183	0.335397	0.838004
Rv0238	pa160[c]	synthesis	1010	11	73	2	1010	2.90454	0.185838	0.838004
Rv0238	12dgr160[c]	synthesis	1010	11	73	2	1010	2.90454	0.185838	0.838004
Rv0238	pat[c]	synthesis	1010	21	73	2	1010	1.36101	0.456194	0.848214
Rv0238	phdcacoa[c]	synthesis	1010	62	73	6	1010	1.40885	0.286995	0.838004
Rv0238	ptd1ino160[c]	synthesis	1010	17	73	2	1010	1.73146	0.35122	0.838004
Rv0238	mi1p__D[c]	synthesis	1010	4	73	0	1010	0	1	1
Rv0238	mycolate[c]	synthesis	1010	25	73	3	1010	1.78247	0.268178	0.838004
Rv0238	mmycolate[c]	synthesis	1010	25	73	3	1010	1.78247	0.268178	0.838004
Rv0238	tdm1[c]	synthesis	1010	25	73	3	1010	1.78247	0.268178	0.838004
Rv0238	mmmycolate[c]	synthesis	1010	27	73	3	1010	1.63036	0.309086	0.838004
Rv0238	tdm2[c]	synthesis	1010	28	73	3	1010	1.56343	0.329667	0.838004
Rv0238	mkmycolate[c]	synthesis	1010	27	73	3	1010	1.63036	0.309086	0.838004
Rv0238	tdm3[c]	synthesis	1010	28	73	3	1010	1.56343	0.329667	0.838004
Rv0238	kmycolate[c]	synthesis	1010	25	73	3	1010	1.78247	0.268178	0.838004
Rv0238	tdm4[c]	synthesis	1010	25	73	3	1010	1.78247	0.268178	0.838004
Rv0238	tmha1[c]	synthesis	1010	32	73	3	1010	1.34187	0.411484	0.838004
Rv0238	tmha2[c]	synthesis	1010	32	73	3	1010	1.34187	0.411484	0.838004
Rv0238	tmha3[c]	synthesis	1010	29	73	3	1010	1.50165	0.350251	0.838004
Rv0238	tmha4[c]	synthesis	1010	32	73	3	1010	1.34187	0.411484	0.838004
Rv0238	1hdecg3p[c]	synthesis	1010	8	73	1	1010	1.84524	0.452476	0.848214
Rv0238	decoa[c]	synthesis	1010	125	73	14	1010	1.76577	0.0553699	0.838004
Rv0238	hexcoa[c]	synthesis	1010	124	73	14	1010	1.78398	0.0522138	0.838004
Rv0238	butcoa[c]	synthesis	1010	124	73	14	1010	1.78398	0.0522138	0.838004
Rv0238	4adcho[c]	synthesis	1010	17	73	0	1010	0	1	1
Rv0238	4abz[c]	synthesis	1010	18	73	0	1010	0	1	1
Rv0238	chor[c]	synthesis	1010	11	73	0	1010	0	1	1
Rv0238	dhpt[c]	synthesis	1010	39	73	3	1010	1.07262	0.545943	0.921383
Rv0238	dhf[c]	synthesis	1010	40	73	3	1010	1.04247	0.563739	0.921383
Rv0238	dhnpt[c]	synthesis	1010	29	73	3	1010	1.50165	0.350251	0.838004
Rv0238	2ahhmp[c]	synthesis	1010	30	73	3	1010	1.44444	0.370783	0.838004
Rv0238	6hmhpt[c]	synthesis	1010	30	73	3	1010	1.44444	0.370783	0.838004
Rv0238	6hmhptpp[c]	synthesis	1010	31	73	3	1010	1.39133	0.39121	0.838004
Rv0238	dhpmp[c]	synthesis	1010	29	73	3	1010	1.50165	0.350251	0.838004
Rv0238	ahdt[c]	synthesis	1010	29	73	3	1010	1.50165	0.350251	0.838004
Rv0238	2ahhmd[c]	synthesis	1010	31	73	3	1010	1.39133	0.39121	0.838004
Rv0238	10fthf[c]	synthesis	1010	41	73	3	1010	1.01391	0.58112	0.925261
Rv0238	mlthf[c]	synthesis	1010	41	73	3	1010	1.01391	0.58112	0.925261
Rv0238	thfglu[c]	synthesis	1010	41	73	3	1010	1.01391	0.58112	0.925261
Rv0238	gdpddman[c]	synthesis	1010	33	73	4	1010	1.81509	0.210704	0.838004
Rv0238	gdpfuc[c]	synthesis	1010	34	73	4	1010	1.75266	0.226528	0.838004
Rv0238	man1p[c]	synthesis	1010	6	73	0	1010	0	1	1
Rv0238	pa160190[c]	synthesis	1010	18	73	2	1010	1.62148	0.378222	0.838004
Rv0238	1msg3p[c]	synthesis	1010	17	73	2	1010	1.73146	0.35122	0.838004
Rv0238	pa190190[c]	synthesis	1010	19	73	2	1010	1.52444	0.404766	0.838004
Rv0238	cdpdhdecg[c]	synthesis	1010	16	73	2	1010	1.85714	0.323849	0.838004
Rv0238	cmp[c]	synthesis	1010	5	73	1	1010	3.23958	0.313319	0.838004
Rv0238	cdpc16c19g[c]	synthesis	1010	23	73	2	1010	1.22871	0.505052	0.895253
Rv0238	cdpc19c19g[c]	synthesis	1010	24	73	2	1010	1.17157	0.528422	0.911804
Rv0238	inost[c]	synthesis	1010	4	73	0	1010	0	1	1
Rv0238	pg160190[c]	synthesis	1010	20	73	2	1010	1.43818	0.430777	0.848214
Rv0238	clpn160190[c]	synthesis	1010	21	73	2	1010	1.36101	0.456194	0.848214
Rv0238	etha[c]	synthesis	1010	16	73	1	1010	0.853704	0.701717	0.967034
Rv0238	pgp160[c]	synthesis	1010	14	73	2	1010	2.17136	0.268442	0.838004
Rv0238	pgp160190[c]	synthesis	1010	20	73	2	1010	1.43818	0.430777	0.848214
Rv0238	pgp190[c]	synthesis	1010	22	73	2	1010	1.29155	0.480966	0.877884
Rv0238	ps160[c]	synthesis	1010	19	73	2	1010	1.52444	0.404766	0.838004
Rv0238	g6p[c]	synthesis	1010	4	73	0	1010	0	1	1
Rv0238	phom[c]	synthesis	1010	5	73	0	1010	0	1	1
Rv0238	etoh[c]	synthesis	1010	6	73	0	1010	0	1	1
Rv0238	glyclt[c]	synthesis	1010	300	73	23	1010	1.09603	0.408373	0.838004
Rv0238	oxalcoa[c]	synthesis	1010	54	73	5	1010	1.33253	0.350398	0.838004
Rv0238	forcoa[c]	synthesis	1010	50	73	5	1010	1.45752	0.29092	0.838004
Rv0238	prbatp[c]	synthesis	1010	25	73	4	1010	2.52864	0.0998965	0.838004
Rv0238	histd[c]	synthesis	1010	24	73	4	1010	2.65797	0.0885798	0.838004
Rv0238	his__L[c]	synthesis	1010	25	73	4	1010	2.52864	0.0998965	0.838004
Rv0238	hisp[c]	synthesis	1010	24	73	4	1010	2.65797	0.0885798	0.838004
Rv0238	imacp[c]	synthesis	1010	22	73	3	1010	2.07068	0.208477	0.838004
Rv0238	prlp[c]	synthesis	1010	28	73	5	1010	2.92199	0.0455285	0.838004
Rv0238	aicar[c]	synthesis	1010	22	73	3	1010	2.07068	0.208477	0.838004
Rv0238	eig3p[c]	synthesis	1010	21	73	3	1010	2.1881	0.189318	0.838004
Rv0238	pran[c]	synthesis	1010	19	73	1	1010	0.709105	0.762784	1
Rv0238	2cpr5p[c]	synthesis	1010	20	73	1	1010	0.671053	0.780258	1
Rv0238	prbamp[c]	synthesis	1010	26	73	5	1010	3.20728	0.0341215	0.838004
Rv0238	prfp[c]	synthesis	1010	27	73	5	1010	3.05816	0.0395723	0.838004
Rv0238	mi3p__D[c]	synthesis	1010	5	73	0	1010	0	1	1
Rv0238	iacgam3p[c]	synthesis	1010	15	73	2	1010	2.00217	0.296215	0.838004
Rv0238	lys__L[c]	synthesis	1010	11	73	0	1010	0	1	1
Rv0238	L2aadp6sa[c]	synthesis	1010	12	73	0	1010	0	1	1
Rv0238	tmha5[c]	synthesis	1010	32	73	3	1010	1.34187	0.411484	0.838004
Rv0238	tmha6[c]	synthesis	1010	32	73	3	1010	1.34187	0.411484	0.838004
Rv0238	ibcoa[c]	synthesis	1010	55	73	5	1010	1.30441	0.365446	0.838004
Rv0238	2mp2coa[c]	synthesis	1010	56	73	6	1010	1.58866	0.2117	0.838004
Rv0238	3mob[c]	synthesis	1010	6	73	0	1010	0	1	1
Rv0238	hphthiocnylcoa[c]	synthesis	1010	66	73	8	1010	1.86525	0.0952973	0.838004
Rv0238	pmtri[c]	synthesis	1010	81	73	10	1010	1.93606	0.0587046	0.838004
Rv0238	pmtricoa[c]	synthesis	1010	127	73	14	1010	1.73031	0.0620784	0.838004
Rv0238	2mbcoa[c]	synthesis	1010	59	73	5	1010	1.20234	0.425668	0.848214
Rv0238	2mb2coa[c]	synthesis	1010	60	73	6	1010	1.46434	0.261142	0.838004
Rv0238	3mop[c]	synthesis	1010	9	73	0	1010	0	1	1
Rv0238	hepdp[c]	synthesis	1010	12	73	1	1010	1.16919	0.59562	0.925261
Rv0238	hexdp[c]	synthesis	1010	11	73	1	1010	1.2875	0.563741	0.921383
Rv0238	pendp[c]	synthesis	1010	11	73	1	1010	1.2875	0.563741	0.921383
Rv0238	ggdp[c]	synthesis	1010	11	73	1	1010	1.2875	0.563741	0.921383
Rv0238	gmhep17bp[c]	synthesis	1010	6	73	1	1010	2.58889	0.363197	0.838004
Rv0238	4hbz[c]	synthesis	1010	12	73	0	1010	0	1	1
Rv0238	phdca[c]	synthesis	1010	16	73	1	1010	0.853704	0.701717	0.967034
Rv0238	prephth[c]	synthesis	1010	52	73	6	1010	1.73459	0.166194	0.838004
Rv0238	prephthcoa[c]	synthesis	1010	99	73	11	1010	1.71169	0.0906576	0.838004
Rv0238	omtta[c]	synthesis	1010	16	73	1	1010	0.853704	0.701717	0.967034
Rv0238	homtta[c]	synthesis	1010	16	73	1	1010	0.853704	0.701717	0.967034
Rv0238	m1ocdca[c]	synthesis	1010	15	73	1	1010	0.915675	0.6781	0.967034
Rv0238	dmarach[c]	synthesis	1010	15	73	1	1010	0.915675	0.6781	0.967034
Rv0238	tmbhn[c]	synthesis	1010	15	73	1	1010	0.915675	0.6781	0.967034
Rv0238	mbhn[c]	synthesis	1010	14	73	1	1010	0.987179	0.652641	0.963251
Rv0238	tamlgnc[c]	synthesis	1010	16	73	1	1010	0.853704	0.701717	0.967034
Rv0238	dmlgnc[c]	synthesis	1010	14	73	1	1010	0.987179	0.652641	0.963251
Rv0238	pmhexc[c]	synthesis	1010	16	73	1	1010	0.853704	0.701717	0.967034
Rv0238	tmhexc[c]	synthesis	1010	14	73	1	1010	0.987179	0.652641	0.963251
Rv0238	hmocta[c]	synthesis	1010	16	73	1	1010	0.853704	0.701717	0.967034
Rv0238	tamhexc[c]	synthesis	1010	16	73	1	1010	0.853704	0.701717	0.967034
Rv0238	tamocta[c]	synthesis	1010	14	73	1	1010	0.987179	0.652641	0.963251
Rv0238	hpmtria[c]	synthesis	1010	16	73	1	1010	0.853704	0.701717	0.967034
Rv0238	pmocta[c]	synthesis	1010	16	73	1	1010	0.853704	0.701717	0.967034
Rv0238	hmtria[c]	synthesis	1010	16	73	1	1010	0.853704	0.701717	0.967034
Rv0238	omdtria[c]	synthesis	1010	16	73	1	1010	0.853704	0.701717	0.967034
Rv0238	hpmdtria[c]	synthesis	1010	16	73	1	1010	0.853704	0.701717	0.967034
Rv0238	gluala[c]	synthesis	1010	6	73	0	1010	0	1	1
Rv0238	bhb[c]	synthesis	1010	5	73	0	1010	0	1	1
Rv0238	salc[c]	synthesis	1010	13	73	0	1010	0	1	1
Rv0238	mcbts[c]	synthesis	1010	45	73	4	1010	1.26688	0.412111	0.838004
Rv0238	cmcbtt[c]	synthesis	1010	47	73	4	1010	1.20526	0.445965	0.848214
Rv0238	phthiocerol[c]	synthesis	1010	59	73	7	1010	1.80507	0.125797	0.838004
Rv0238	pdima[c]	synthesis	1010	61	73	7	1010	1.73429	0.143375	0.838004
Rv0238	frrppdima[c]	synthesis	1010	59	73	6	1010	1.49366	0.248472	0.838004
Rv0238	mfrrppdima[c]	synthesis	1010	59	73	6	1010	1.49366	0.248472	0.838004
Rv0238	pg160[c]	synthesis	1010	14	73	2	1010	2.17136	0.268442	0.838004
Rv0238	pg190[c]	synthesis	1010	22	73	2	1010	1.29155	0.480966	0.877884
Rv0238	phthdl[c]	synthesis	1010	52	73	6	1010	1.73459	0.166194	0.838004
Rv0238	prepphth[c]	synthesis	1010	25	73	3	1010	1.78247	0.268178	0.838004
Rv0238	pphthdl[c]	synthesis	1010	25	73	3	1010	1.78247	0.268178	0.838004
Rv0238	pphthiocerol[c]	synthesis	1010	31	73	3	1010	1.39133	0.39121	0.838004
Rv0238	ppdima[c]	synthesis	1010	39	73	3	1010	1.07262	0.545943	0.921383
Rv0238	tat[c]	synthesis	1010	21	73	2	1010	1.36101	0.456194	0.848214
Rv0238	tre6p[c]	synthesis	1010	8	73	1	1010	1.84524	0.452476	0.848214
Rv0238	paps[c]	synthesis	1010	31	73	4	1010	1.95384	0.180133	0.838004
Rv0238	pap[c]	synthesis	1010	37	73	5	1010	2.0795	0.121971	0.838004
Rv0238	tres[c]	synthesis	1010	16	73	2	1010	1.85714	0.323849	0.838004
Rv0238	triat[c]	synthesis	1010	21	73	2	1010	1.36101	0.456194	0.848214
Rv0238	ugmr[c]	synthesis	1010	18	73	3	1010	2.63429	0.135203	0.838004
Rv0238	s7p[c]	synthesis	1010	4	73	0	1010	0	1	1
Rv0238	gmhep7p[c]	synthesis	1010	5	73	1	1010	3.23958	0.313319	0.838004
Rv0238	n6hlys[c]	synthesis	1010	12	73	0	1010	0	1	1
Rv0238	n6hlysmal[c]	synthesis	1010	17	73	1	1010	0.799479	0.723623	0.986464
Rv0238	mcbtm[c]	synthesis	1010	45	73	4	1010	1.26688	0.412111	0.838004
Rv0238	meroacidcyc2AMP[c]	synthesis	1010	41	73	5	1010	1.84028	0.168069	0.838004
Rv0238	mmeroacidcyc2AMP[c]	synthesis	1010	41	73	5	1010	1.84028	0.168069	0.838004
Rv0238	kmeroacidcyc2AMP[c]	synthesis	1010	41	73	5	1010	1.84028	0.168069	0.838004
Rv0238	mmmeroacidcyc1AMP[c]	synthesis	1010	43	73	5	1010	1.73955	0.19341	0.838004
Rv0238	mkmeroacidcyc1AMP[c]	synthesis	1010	43	73	5	1010	1.73955	0.19341	0.838004
Rv0238	tre6mmp[c]	synthesis	1010	39	73	3	1010	1.07262	0.545943	0.921383
Rv0238	tre6mm[c]	synthesis	1010	41	73	3	1010	1.01391	0.58112	0.925261
Rv0238	ppm[c]	synthesis	1010	19	73	1	1010	0.709105	0.762784	1
Rv0238	c78mycolatepp[c]	synthesis	1010	44	73	3	1010	0.936585	0.630649	0.951682
Rv0238	nmn[c]	synthesis	1010	16	73	2	1010	1.85714	0.323849	0.838004
Rv0238	dgtp[c]	synthesis	1010	32	73	5	1010	2.47821	0.074487	0.838004
Rv0238	dgdp[c]	synthesis	1010	31	73	5	1010	2.57636	0.0664764	0.838004
Rv0238	cytd[c]	synthesis	1010	9	73	1	1010	1.61285	0.492366	0.877884
Rv0238	din[c]	synthesis	1010	24	73	4	1010	2.65797	0.0885798	0.838004
Rv0238	damp[c]	synthesis	1010	29	73	6	1010	3.55873	0.0144835	0.838004
Rv0238	dadp[c]	synthesis	1010	29	73	6	1010	3.55873	0.0144835	0.838004
Rv0238	gsn[c]	synthesis	1010	27	73	3	1010	1.63036	0.309086	0.838004
Rv0238	gua[c]	synthesis	1010	24	73	3	1010	1.86939	0.247984	0.838004
Rv0238	xan[c]	synthesis	1010	22	73	3	1010	2.07068	0.208477	0.838004
Rv0238	ins[c]	synthesis	1010	23	73	3	1010	1.965	0.228059	0.838004
Rv0238	imp[c]	synthesis	1010	23	73	3	1010	1.965	0.228059	0.838004
Rv0238	xmp[c]	synthesis	1010	26	73	3	1010	1.70311	0.288568	0.838004
Rv0238	xtsn[c]	synthesis	1010	26	73	3	1010	1.70311	0.288568	0.838004
Rv0238	dcmp[c]	synthesis	1010	8	73	3	1010	7.98857	0.0155906	0.838004
Rv0238	dcyt[c]	synthesis	1010	12	73	3	1010	4.41905	0.0496567	0.838004
Rv0238	dtmp[c]	synthesis	1010	5	73	2	1010	8.76995	0.0446817	0.838004
Rv0238	thymd[c]	synthesis	1010	9	73	2	1010	3.74245	0.133361	0.838004
Rv0238	dgmp[c]	synthesis	1010	31	73	5	1010	2.57636	0.0664764	0.838004
Rv0238	dgsn[c]	synthesis	1010	28	73	4	1010	2.20531	0.137576	0.838004
Rv0238	dctp[c]	synthesis	1010	8	73	3	1010	7.98857	0.0155906	0.838004
Rv0238	datp[c]	synthesis	1010	30	73	6	1010	3.40672	0.0170838	0.838004
Rv0238	udpglcur[c]	synthesis	1010	11	73	1	1010	1.2875	0.563741	0.921383
Rv0238	cgly[c]	synthesis	1010	17	73	3	1010	2.82551	0.118569	0.838004
Rv0238	phe__L[c]	synthesis	1010	16	73	0	1010	0	1	1
Rv0238	phpyr[c]	synthesis	1010	14	73	0	1010	0	1	1
Rv0238	trp__L[c]	synthesis	1010	27	73	1	1010	0.486645	0.871674	1
Rv0238	indpyr[c]	synthesis	1010	27	73	1	1010	0.486645	0.871674	1
Rv0238	oh1[c]	synthesis	1010	4	73	0	1010	0	1	1
Rv0238	malt1p[c]	synthesis	1010	7	73	1	1010	2.15509	0.409499	0.838004
Rv0238	tbsinyldp[c]	synthesis	1010	12	73	1	1010	1.16919	0.59562	0.925261
Rv0238	mndn[c]	synthesis	1010	17	73	1	1010	0.799479	0.723623	0.986464
Rv0238	dpcoa[c]	synthesis	1010	49	73	5	1010	1.49231	0.276351	0.838004
Rv0238	2dhp[c]	synthesis	1010	7	73	0	1010	0	1	1
Rv0238	pant__R[c]	synthesis	1010	8	73	0	1010	0	1	1
Rv0238	nac[c]	synthesis	1010	5	73	0	1010	0	1	1
Rv0238	nicrnt[c]	synthesis	1010	9	73	1	1010	1.61285	0.492366	0.877884
Rv0238	ncam[c]	synthesis	1010	6	73	0	1010	0	1	1
Rv0238	pnto__R[c]	synthesis	1010	12	73	1	1010	1.16919	0.59562	0.925261
Rv0238	pdx5p[c]	synthesis	1010	8	73	1	1010	1.84524	0.452476	0.848214
Rv0238	pan4p[c]	synthesis	1010	26	73	3	1010	1.70311	0.288568	0.838004
Rv0238	2dr5p[c]	synthesis	1010	31	73	3	1010	1.39133	0.39121	0.838004
Rv0238	6pgl[c]	synthesis	1010	6	73	0	1010	0	1	1
Rv0238	6pgc[c]	synthesis	1010	7	73	0	1010	0	1	1
Rv0238	rib__D[c]	synthesis	1010	7	73	1	1010	2.15509	0.409499	0.838004
Rv0238	f420_2h2[c]	synthesis	1010	52	73	3	1010	0.776676	0.742645	1
Rv0238	drib[c]	synthesis	1010	31	73	3	1010	1.39133	0.39121	0.838004
Rv0238	uaaAgla[c]	synthesis	1010	48	73	2	1010	0.545622	0.876838	1
Rv0238	uaaAgtla[c]	synthesis	1010	48	73	2	1010	0.545622	0.876838	1
Rv0238	uaaGgla[c]	synthesis	1010	48	73	2	1010	0.545622	0.876838	1
Rv0238	uaaGgtla[c]	synthesis	1010	48	73	2	1010	0.545622	0.876838	1
Rv0238	uaagmda[c]	synthesis	1010	48	73	2	1010	0.545622	0.876838	1
Rv0238	uaagtmda[c]	synthesis	1010	48	73	2	1010	0.545622	0.876838	1
Rv0238	uAgla[c]	synthesis	1010	36	73	2	1010	0.748136	0.749971	1
Rv0238	uaAgla[c]	synthesis	1010	44	73	2	1010	0.600268	0.843031	1
Rv0238	uGgla[c]	synthesis	1010	36	73	2	1010	0.748136	0.749971	1
Rv0238	uaGgla[c]	synthesis	1010	44	73	2	1010	0.600268	0.843031	1
Rv0238	ugmda[c]	synthesis	1010	36	73	2	1010	0.748136	0.749971	1
Rv0238	uagmda[c]	synthesis	1010	44	73	2	1010	0.600268	0.843031	1
Rv0238	uggmda[c]	synthesis	1010	37	73	3	1010	1.13824	0.509173	0.899933
Rv0238	ugggmda[c]	synthesis	1010	45	73	3	1010	0.913265	0.646259	0.963251
Rv0238	peptido_EC[c]	synthesis	1010	40	73	2	1010	0.66642	0.801195	1
Rv0238	peptido_TB1[c]	synthesis	1010	40	73	2	1010	0.66642	0.801195	1
Rv0238	peptido_TB2[c]	synthesis	1010	40	73	2	1010	0.66642	0.801195	1
Rv0238	26dap__M[c]	synthesis	1010	10	73	0	1010	0	1	1
Rv0238	uamag[c]	synthesis	1010	22	73	2	1010	1.29155	0.480966	0.877884
Rv0238	ugmd[c]	synthesis	1010	33	73	2	1010	0.823262	0.704599	0.967034
Rv0238	uAgl[c]	synthesis	1010	33	73	2	1010	0.823262	0.704599	0.967034
Rv0238	uGgl[c]	synthesis	1010	33	73	2	1010	0.823262	0.704599	0.967034
Rv0238	uama[c]	synthesis	1010	20	73	2	1010	1.43818	0.430777	0.848214
Rv0238	ugmag[c]	synthesis	1010	23	73	3	1010	1.965	0.228059	0.838004
Rv0238	uggmd[c]	synthesis	1010	34	73	3	1010	1.25253	0.451404	0.848214
Rv0238	ugagmda[c]	synthesis	1010	49	73	3	1010	0.830124	0.704092	0.967034
Rv0238	ugma[c]	synthesis	1010	21	73	3	1010	2.1881	0.189318	0.838004
Rv0238	rbzn[c]	synthesis	1010	22	73	2	1010	1.29155	0.480966	0.877884
Rv0238	phbz1[c]	synthesis	1010	27	73	2	1010	1.02761	0.594033	0.925261
Rv0238	phbz1g[c]	synthesis	1010	35	73	4	1010	1.69425	0.242656	0.838004
Rv0238	phbz2[c]	synthesis	1010	35	73	4	1010	1.69425	0.242656	0.838004
Rv0238	rrppdima[c]	synthesis	1010	52	73	5	1010	1.39237	0.320468	0.838004
Rv0238	rppdima[c]	synthesis	1010	47	73	4	1010	1.20526	0.445965	0.848214
Rv0238	4c2me[c]	synthesis	1010	9	73	1	1010	1.61285	0.492366	0.877884
Rv0238	2p4c2me[c]	synthesis	1010	10	73	1	1010	1.4321	0.529386	0.911804
Rv0238	decdp_tb[c]	synthesis	1010	11	73	1	1010	1.2875	0.563741	0.921383
Rv0238	decdp[c]	synthesis	1010	11	73	1	1010	1.2875	0.563741	0.921383
Rv0238	2mecdp[c]	synthesis	1010	7	73	1	1010	2.15509	0.409499	0.838004
Rv0238	hmbpp[c]	synthesis	1010	11	73	1	1010	1.2875	0.563741	0.921383
Rv0238	2mcacn[c]	synthesis	1010	4	73	2	1010	13.169	0.0281148	0.838004
Rv0238	micit[c]	synthesis	1010	5	73	2	1010	8.76995	0.0446817	0.838004
Rv0238	camp[c]	synthesis	1010	36	73	4	1010	1.63949	0.259048	0.838004
Rv0238	dcamp[c]	synthesis	1010	24	73	3	1010	1.86939	0.247984	0.838004
Rv0238	25aics[c]	synthesis	1010	21	73	3	1010	2.1881	0.189318	0.838004
Rv0238	fprica[c]	synthesis	1010	23	73	3	1010	1.965	0.228059	0.838004
Rv0238	5aizc[c]	synthesis	1010	19	73	2	1010	1.52444	0.404766	0.838004
Rv0238	cbasp[c]	synthesis	1010	11	73	1	1010	1.2875	0.563741	0.921383
Rv0238	uri[c]	synthesis	1010	6	73	1	1010	2.58889	0.363197	0.838004
Rv0238	dcdp[c]	synthesis	1010	8	73	3	1010	7.98857	0.0155906	0.838004
Rv0238	dutp[c]	synthesis	1010	5	73	2	1010	8.76995	0.0446817	0.838004
Rv0238	duri[c]	synthesis	1010	7	73	2	1010	5.2507	0.0853889	0.838004
Rv0238	dhor__S[c]	synthesis	1010	12	73	1	1010	1.16919	0.59562	0.925261
Rv0238	dump[c]	synthesis	1010	5	73	2	1010	8.76995	0.0446817	0.838004
Rv0238	2dr1p[c]	synthesis	1010	7	73	2	1010	5.2507	0.0853889	0.838004
Rv0238	gar[c]	synthesis	1010	12	73	2	1010	2.61127	0.213074	0.838004
Rv0238	fgam[c]	synthesis	1010	14	73	2	1010	2.17136	0.268442	0.838004
Rv0238	pram[c]	synthesis	1010	11	73	1	1010	1.2875	0.563741	0.921383
Rv0238	gdptp[c]	synthesis	1010	29	73	3	1010	1.50165	0.350251	0.838004
Rv0238	35cgmp[c]	synthesis	1010	29	73	3	1010	1.50165	0.350251	0.838004
Rv0238	hxan[c]	synthesis	1010	19	73	3	1010	2.46696	0.152597	0.838004
Rv0238	dudp[c]	synthesis	1010	5	73	2	1010	8.76995	0.0446817	0.838004
Rv0238	orot5p[c]	synthesis	1010	19	73	2	1010	1.52444	0.404766	0.838004
Rv0238	orot[c]	synthesis	1010	12	73	1	1010	1.16919	0.59562	0.925261
Rv0238	fpram[c]	synthesis	1010	16	73	2	1010	1.85714	0.323849	0.838004
Rv0238	r1p[c]	synthesis	1010	6	73	1	1010	2.58889	0.363197	0.838004
Rv0238	so4[c]	synthesis	1010	5	73	0	1010	0	1	1
Rv0238	aps[c]	synthesis	1010	31	73	4	1010	1.95384	0.180133	0.838004
Rv0238	ppgpp[c]	synthesis	1010	29	73	3	1010	1.50165	0.350251	0.838004
Rv0238	id3acald[c]	synthesis	1010	28	73	2	1010	0.986999	0.614369	0.943273
Rv0238	lgt_s[c]	synthesis	1010	17	73	3	1010	2.82551	0.118569	0.838004
Rv0238	msh[c]	synthesis	1010	30	73	4	1010	2.03122	0.165468	0.838004
Rv0238	igam[c]	synthesis	1010	16	73	2	1010	1.85714	0.323849	0.838004
Rv0238	cigam[c]	synthesis	1010	29	73	4	1010	2.11478	0.151269	0.838004
Rv0238	fcmcbtt[c]	synthesis	1010	50	73	4	1010	1.12287	0.495634	0.881127
Rv0238	mssg[c]	synthesis	1010	30	73	4	1010	2.03122	0.165468	0.838004
Rv0238	iacgam[c]	synthesis	1010	15	73	2	1010	2.00217	0.296215	0.838004
Rv0238	ribflv[c]	synthesis	1010	32	73	4	1010	1.88199	0.195225	0.838004
Rv0238	5apru[c]	synthesis	1010	28	73	3	1010	1.56343	0.329667	0.838004
Rv0238	25dhpp[c]	synthesis	1010	30	73	3	1010	1.44444	0.370783	0.838004
Rv0238	dmlz[c]	synthesis	1010	32	73	3	1010	1.34187	0.411484	0.838004
Rv0238	14glucan[c]	synthesis	1010	5	73	1	1010	3.23958	0.313319	0.838004
Rv0238	glycogen[c]	synthesis	1010	7	73	1	1010	2.15509	0.409499	0.838004
Rv0238	malt6p[c]	synthesis	1010	7	73	1	1010	2.15509	0.409499	0.838004
Rv0238	sl659[c]	synthesis	1010	29	73	5	1010	2.79718	0.0519963	0.838004
Rv0238	sl1278[c]	synthesis	1010	37	73	5	1010	2.0795	0.121971	0.838004
Rv0238	sl1[c]	synthesis	1010	38	73	5	1010	2.01426	0.13287	0.838004
Rv0238	2mahmp[c]	synthesis	1010	19	73	2	1010	1.52444	0.404766	0.838004
Rv0238	26dap_LL[c]	synthesis	1010	9	73	0	1010	0	1	1
Rv0238	23dhdp[c]	synthesis	1010	4	73	0	1010	0	1	1
Rv0238	thdp[c]	synthesis	1010	5	73	0	1010	0	1	1
Rv0238	sl26da[c]	synthesis	1010	8	73	0	1010	0	1	1
Rv0238	sl2a6o[c]	synthesis	1010	6	73	0	1010	0	1	1
Rv0238	ile__L[c]	synthesis	1010	10	73	0	1010	0	1	1
Rv0238	leu__L[c]	synthesis	1010	11	73	0	1010	0	1	1
Rv0238	pac[c]	synthesis	1010	18	73	0	1010	0	1	1
Rv0238	skm[c]	synthesis	1010	8	73	0	1010	0	1	1
Rv0238	val__L[c]	synthesis	1010	7	73	0	1010	0	1	1
Rv0238	pacald[c]	synthesis	1010	17	73	0	1010	0	1	1
Rv0238	anth[c]	synthesis	1010	16	73	0	1010	0	1	1
Rv0238	pphn[c]	synthesis	1010	13	73	0	1010	0	1	1
Rv0238	3psme[c]	synthesis	1010	10	73	0	1010	0	1	1
Rv0238	2dda7p[c]	synthesis	1010	5	73	0	1010	0	1	1
Rv0238	3dhq[c]	synthesis	1010	6	73	0	1010	0	1	1
Rv0238	3dhsk[c]	synthesis	1010	7	73	0	1010	0	1	1
Rv0238	3ig3p[c]	synthesis	1010	21	73	1	1010	0.636806	0.796461	1
Rv0238	peamn[c]	synthesis	1010	17	73	0	1010	0	1	1
Rv0238	skm5p[c]	synthesis	1010	9	73	0	1010	0	1	1
Rv0238	indole[c]	synthesis	1010	23	73	1	1010	0.577652	0.825414	1
Rv0238	2ahbut[c]	synthesis	1010	7	73	0	1010	0	1	1
Rv0238	alac__S[c]	synthesis	1010	4	73	0	1010	0	1	1
Rv0238	23dhmb[c]	synthesis	1010	5	73	0	1010	0	1	1
Rv0238	23dhmp[c]	synthesis	1010	8	73	0	1010	0	1	1
Rv0238	3c2hmp[c]	synthesis	1010	9	73	0	1010	0	1	1
Rv0238	3c4mop[c]	synthesis	1010	10	73	0	1010	0	1	1
Rv0238	2ippm[c]	synthesis	1010	9	73	0	1010	0	1	1
Rv0238	3c3hmp[c]	synthesis	1010	7	73	0	1010	0	1	1
Rv0238	4mop[c]	synthesis	1010	10	73	0	1010	0	1	1
Rv0238	2maacoa[c]	synthesis	1010	52	73	5	1010	1.39237	0.320468	0.838004
Rv0238	3hibutcoa[c]	synthesis	1010	61	73	6	1010	1.43609	0.273989	0.838004
Rv0238	3hmbcoa[c]	synthesis	1010	65	73	6	1010	1.33266	0.326789	0.838004
Rv0238	8oxdgtp[c]	synthesis	1010	32	73	5	1010	2.47821	0.074487	0.838004
Rv0238	8oxdgmp[c]	synthesis	1010	34	73	5	1010	2.30223	0.0920239	0.838004
Rv0238	8oxgtp[c]	synthesis	1010	28	73	3	1010	1.56343	0.329667	0.838004
Rv0260c	agm[c]	synthesis	1010	19	67	3	1010	2.71582	0.126202	0.809095
Rv0260c	ptrc[c]	synthesis	1010	4	67	0	1010	0	1	1
Rv0260c	nad[c]	synthesis	1010	28	67	3	1010	1.72125	0.282508	0.809095
Rv0260c	nadh[c]	synthesis	1010	28	67	3	1010	1.72125	0.282508	0.809095
Rv0260c	arg__L[c]	synthesis	1010	18	67	3	1010	2.9	0.111352	0.809095
Rv0260c	argsuc[c]	synthesis	1010	17	67	3	1010	3.11049	0.0972419	0.809095
Rv0260c	atp[c]	synthesis	1010	24	67	3	1010	2.05804	0.209273	0.809095
Rv0260c	citr__L[c]	synthesis	1010	14	67	2	1010	2.38718	0.2366	0.809095
Rv0260c	amp[c]	synthesis	1010	24	67	3	1010	2.05804	0.209273	0.809095
Rv0260c	ppi[c]	synthesis	1010	11	67	0	1010	0	1	1
Rv0260c	asn__L[c]	synthesis	1010	7	67	2	1010	5.77231	0.073312	0.809095
Rv0260c	gln__L[c]	synthesis	1010	4	67	1	1010	4.74747	0.240413	0.809095
Rv0260c	gam6p[c]	synthesis	1010	8	67	1	1010	2.02597	0.423681	0.809095
Rv0260c	adp[c]	synthesis	1010	24	67	3	1010	2.05804	0.209273	0.809095
Rv0260c	pi[c]	synthesis	1010	11	67	0	1010	0	1	1
Rv0260c	cys__L[c]	synthesis	1010	13	67	2	1010	2.60699	0.211366	0.809095
Rv0260c	glucys[c]	synthesis	1010	14	67	2	1010	2.38718	0.2366	0.809095
Rv0260c	nadph[c]	synthesis	1010	29	67	3	1010	1.65325	0.301267	0.809095
Rv0260c	nadp[c]	synthesis	1010	29	67	3	1010	1.65325	0.301267	0.809095
Rv0260c	gthox[c]	synthesis	1010	15	67	2	1010	2.20118	0.262001	0.809095
Rv0260c	gthrd[c]	synthesis	1010	14	67	2	1010	2.38718	0.2366	0.809095
Rv0260c	dnad[c]	synthesis	1010	27	67	3	1010	1.79492	0.263875	0.809095
Rv0260c	glx[c]	synthesis	1010	4	67	0	1010	0	1	1
Rv0260c	hoa[c]	synthesis	1010	5	67	0	1010	0	1	1
Rv0260c	hla[c]	synthesis	1010	5	67	0	1010	0	1	1
Rv0260c	h2o2[c]	synthesis	1010	4	67	0	1010	0	1	1
Rv0260c	coa[c]	synthesis	1010	50	67	4	1010	1.2381	0.42717	0.809095
Rv0260c	ppcoa[c]	synthesis	1010	52	67	4	1010	1.18386	0.458034	0.828992
Rv0260c	acgam6p[c]	synthesis	1010	9	67	1	1010	1.77083	0.462218	0.828992
Rv0260c	accoa[c]	synthesis	1010	50	67	4	1010	1.2381	0.42717	0.809095
Rv0260c	gam1p[c]	synthesis	1010	9	67	1	1010	1.77083	0.462218	0.828992
Rv0260c	acgam1p[c]	synthesis	1010	9	67	1	1010	1.77083	0.462218	0.828992
Rv0260c	gal[c]	synthesis	1010	11	67	1	1010	1.41364	0.531833	0.859985
Rv0260c	gal1p[c]	synthesis	1010	10	67	1	1010	1.57239	0.498213	0.850388
Rv0260c	utp[c]	synthesis	1010	5	67	1	1010	3.55682	0.291002	0.809095
Rv0260c	g1p[c]	synthesis	1010	4	67	0	1010	0	1	1
Rv0260c	udpg[c]	synthesis	1010	10	67	1	1010	1.57239	0.498213	0.850388
Rv0260c	adpglc[c]	synthesis	1010	25	67	3	1010	1.96236	0.2272	0.809095
Rv0260c	glc__D[c]	synthesis	1010	4	67	0	1010	0	1	1
Rv0260c	malt[c]	synthesis	1010	6	67	1	1010	2.84242	0.338268	0.809095
Rv0260c	2mop[c]	synthesis	1010	19	67	0	1010	0	1	1
Rv0260c	man6p[c]	synthesis	1010	4	67	0	1010	0	1	1
Rv0260c	man[c]	synthesis	1010	4	67	0	1010	0	1	1
Rv0260c	tre[c]	synthesis	1010	5	67	1	1010	3.55682	0.291002	0.809095
Rv0260c	tyr__L[c]	synthesis	1010	16	67	0	1010	0	1	1
Rv0260c	4hba[c]	synthesis	1010	300	67	18	1010	0.861051	0.743663	0.928434
Rv0260c	4mpetz[c]	synthesis	1010	32	67	3	1010	1.47737	0.357806	0.809095
Rv0260c	uacgam[c]	synthesis	1010	15	67	2	1010	2.20118	0.262001	0.809095
Rv0260c	uaccg[c]	synthesis	1010	16	67	2	1010	2.04176	0.28744	0.809095
Rv0260c	uamr[c]	synthesis	1010	17	67	2	1010	1.90359	0.312799	0.809095
Rv0260c	3hmp[c]	synthesis	1010	18	67	0	1010	0	1	1
Rv0260c	udcpp[c]	synthesis	1010	12	67	2	1010	2.87077	0.186448	0.809095
Rv0260c	unaga[c]	synthesis	1010	26	67	3	1010	1.875	0.24542	0.809095
Rv0260c	decda_tb[c]	synthesis	1010	18	67	3	1010	2.9	0.111352	0.809095
Rv0260c	galfragund[c]	synthesis	1010	42	67	5	1010	1.97472	0.139311	0.809095
Rv0260c	agalfragund[c]	synthesis	1010	49	67	6	1010	2.05871	0.098888	0.809095
Rv0260c	decd_tb[c]	synthesis	1010	12	67	2	1010	2.87077	0.186448	0.809095
Rv0260c	alaala[c]	synthesis	1010	4	67	0	1010	0	1	1
Rv0260c	decdpr_tb[c]	synthesis	1010	15	67	2	1010	2.20118	0.262001	0.809095
Rv0260c	decdr_tb[c]	synthesis	1010	16	67	2	1010	2.04176	0.28744	0.809095
Rv0260c	prpp[c]	synthesis	1010	5	67	0	1010	0	1	1
Rv0260c	dttp[c]	synthesis	1010	7	67	2	1010	5.77231	0.073312	0.809095
Rv0260c	dtdpglu[c]	synthesis	1010	12	67	2	1010	2.87077	0.186448	0.809095
Rv0260c	ragund[c]	synthesis	1010	35	67	4	1010	1.8679	0.19738	0.809095
Rv0260c	udpgalfur[c]	synthesis	1010	14	67	2	1010	2.38718	0.2366	0.809095
Rv0260c	udp[c]	synthesis	1010	4	67	1	1010	4.74747	0.240413	0.809095
Rv0260c	dtdprmn[c]	synthesis	1010	17	67	2	1010	1.90359	0.312799	0.809095
Rv0260c	dtdp[c]	synthesis	1010	6	67	2	1010	7.22308	0.054669	0.809095
Rv0260c	dtdp4d6dg[c]	synthesis	1010	15	67	2	1010	2.20118	0.262001	0.809095
Rv0260c	dtdp4d6dm[c]	synthesis	1010	16	67	2	1010	2.04176	0.28744	0.809095
Rv0260c	udpgal[c]	synthesis	1010	13	67	2	1010	2.60699	0.211366	0.809095
Rv0260c	decdman1p_tb[c]	synthesis	1010	19	67	2	1010	1.67602	0.362895	0.809095
Rv0260c	PIM4[c]	synthesis	1010	29	67	2	1010	1.04387	0.585514	0.867757
Rv0260c	LM[c]	synthesis	1010	33	67	2	1010	0.905211	0.657472	0.867757
Rv0260c	arabinanagalfragund[c]	synthesis	1010	54	67	6	1010	1.83402	0.140996	0.809095
Rv0260c	LAM[c]	synthesis	1010	40	67	3	1010	1.1478	0.503519	0.850388
Rv0260c	acorn[c]	synthesis	1010	4	67	0	1010	0	1	1
Rv0260c	succoa[c]	synthesis	1010	50	67	4	1010	1.2381	0.42717	0.809095
Rv0260c	sucarg[c]	synthesis	1010	18	67	3	1010	2.9	0.111352	0.809095
Rv0260c	orn[c]	synthesis	1010	4	67	0	1010	0	1	1
Rv0260c	cbp[c]	synthesis	1010	9	67	2	1010	4.11429	0.115391	0.809095
Rv0260c	fad[c]	synthesis	1010	35	67	3	1010	1.33447	0.413831	0.809095
Rv0260c	fadh2[c]	synthesis	1010	35	67	3	1010	1.33447	0.413831	0.809095
Rv0260c	sucorn[c]	synthesis	1010	18	67	3	1010	2.9	0.111352	0.809095
Rv0260c	sucglu[c]	synthesis	1010	18	67	3	1010	2.9	0.111352	0.809095
Rv0260c	sucgsa[c]	synthesis	1010	18	67	3	1010	2.9	0.111352	0.809095
Rv0260c	odecoa[c]	synthesis	1010	58	67	5	1010	1.35423	0.338913	0.809095
Rv0260c	hdcoa[c]	synthesis	1010	58	67	5	1010	1.35423	0.338913	0.809095
Rv0260c	c5tetdcoa[c]	synthesis	1010	125	67	12	1010	1.60257	0.111978	0.809095
Rv0260c	c3dodcoa[c]	synthesis	1010	125	67	12	1010	1.60257	0.111978	0.809095
Rv0260c	t2dodcoa[c]	synthesis	1010	125	67	12	1010	1.60257	0.111978	0.809095
Rv0260c	d2hdodcoa[c]	synthesis	1010	125	67	12	1010	1.60257	0.111978	0.809095
Rv0260c	dodcoa[c]	synthesis	1010	58	67	5	1010	1.35423	0.338913	0.809095
Rv0260c	co[c]	synthesis	1010	6	67	0	1010	0	1	1
Rv0260c	fdxox[c]	synthesis	1010	15	67	2	1010	2.20118	0.262001	0.809095
Rv0260c	fdxrd[c]	synthesis	1010	15	67	2	1010	2.20118	0.262001	0.809095
Rv0260c	mql8[c]	synthesis	1010	30	67	2	1010	1.00549	0.604472	0.867757
Rv0260c	mqn8[c]	synthesis	1010	30	67	2	1010	1.00549	0.604472	0.867757
Rv0260c	2dmmql8[c]	synthesis	1010	41	67	2	1010	0.713215	0.771629	0.947779
Rv0260c	2dmmq8[c]	synthesis	1010	26	67	2	1010	1.17821	0.524794	0.859985
Rv0260c	gtp[c]	synthesis	1010	28	67	3	1010	1.72125	0.282508	0.809095
Rv0260c	gdp[c]	synthesis	1010	28	67	3	1010	1.72125	0.282508	0.809095
Rv0260c	pheme[c]	synthesis	1010	7	67	0	1010	0	1	1
Rv0260c	mycobilin[c]	synthesis	1010	8	67	0	1010	0	1	1
Rv0260c	appl[c]	synthesis	1010	7	67	0	1010	0	1	1
Rv0260c	rdmbzi[c]	synthesis	1010	41	67	3	1010	1.11637	0.520665	0.859985
Rv0260c	gmp[c]	synthesis	1010	27	67	3	1010	1.79492	0.263875	0.809095
Rv0260c	air[c]	synthesis	1010	17	67	3	1010	3.11049	0.0972419	0.809095
Rv0260c	4ahmmp[c]	synthesis	1010	18	67	3	1010	2.9	0.111352	0.809095
Rv0260c	gcald[c]	synthesis	1010	300	67	18	1010	0.861051	0.743663	0.928434
Rv0260c	amet[c]	synthesis	1010	42	67	4	1010	1.51211	0.301816	0.809095
Rv0260c	dann[c]	synthesis	1010	19	67	2	1010	1.67602	0.362895	0.809095
Rv0260c	ahcys[c]	synthesis	1010	39	67	4	1010	1.64717	0.255821	0.809095
Rv0260c	btamp[c]	synthesis	1010	25	67	3	1010	1.96236	0.2272	0.809095
Rv0260c	dtbt[c]	synthesis	1010	18	67	2	1010	1.78269	0.33798	0.809095
Rv0260c	s[c]	synthesis	1010	14	67	2	1010	2.38718	0.2366	0.809095
Rv0260c	h2s[c]	synthesis	1010	13	67	2	1010	2.60699	0.211366	0.809095
Rv0260c	pppi[c]	synthesis	1010	11	67	0	1010	0	1	1
Rv0260c	hgbam[c]	synthesis	1010	21	67	2	1010	1.49636	0.411639	0.809095
Rv0260c	cpppg3[c]	synthesis	1010	5	67	0	1010	0	1	1
Rv0260c	pppg9[c]	synthesis	1010	6	67	0	1010	0	1	1
Rv0260c	fmnh2[c]	synthesis	1010	35	67	3	1010	1.33447	0.413831	0.809095
Rv0260c	fmn[c]	synthesis	1010	33	67	3	1010	1.42656	0.376591	0.809095
Rv0260c	db4p[c]	synthesis	1010	4	67	0	1010	0	1	1
Rv0260c	dhna[c]	synthesis	1010	17	67	1	1010	0.877841	0.691658	0.883462
Rv0260c	octdp[c]	synthesis	1010	12	67	2	1010	2.87077	0.186448	0.809095
Rv0260c	ipdp[c]	synthesis	1010	7	67	1	1010	2.36616	0.382428	0.809095
Rv0260c	dmpp[c]	synthesis	1010	7	67	1	1010	2.36616	0.382428	0.809095
Rv0260c	grdp[c]	synthesis	1010	10	67	2	1010	3.59615	0.138259	0.809095
Rv0260c	h2mb4p[c]	synthesis	1010	7	67	1	1010	2.36616	0.382428	0.809095
Rv0260c	ppp9[c]	synthesis	1010	7	67	0	1010	0	1	1
Rv0260c	fmcbtt[c]	synthesis	1010	32	67	2	1010	0.93641	0.640449	0.867757
Rv0260c	mcbtt[c]	synthesis	1010	32	67	2	1010	0.93641	0.640449	0.867757
Rv0260c	5fthf[c]	synthesis	1010	42	67	3	1010	1.08654	0.5375	0.866843
Rv0260c	methf[c]	synthesis	1010	41	67	3	1010	1.11637	0.520665	0.859985
Rv0260c	25drapp[c]	synthesis	1010	30	67	3	1010	1.59028	0.320101	0.809095
Rv0260c	4ampm[c]	synthesis	1010	18	67	3	1010	2.9	0.111352	0.809095
Rv0260c	ctp[c]	synthesis	1010	5	67	1	1010	3.55682	0.291002	0.809095
Rv0260c	cdp[c]	synthesis	1010	5	67	1	1010	3.55682	0.291002	0.809095
Rv0260c	mppp9[c]	synthesis	1010	10	67	1	1010	1.57239	0.498213	0.850388
Rv0260c	no2[c]	synthesis	1010	23	67	2	1010	1.35092	0.458554	0.828992
Rv0260c	sbzcoa[c]	synthesis	1010	61	67	4	1010	0.986912	0.588641	0.867757
Rv0260c	pre4[c]	synthesis	1010	12	67	1	1010	1.28375	0.563231	0.867757
Rv0260c	pre5[c]	synthesis	1010	13	67	1	1010	1.17551	0.592553	0.867757
Rv0260c	pre3b[c]	synthesis	1010	12	67	1	1010	1.28375	0.563231	0.867757
Rv0260c	dscl[c]	synthesis	1010	10	67	1	1010	1.57239	0.498213	0.850388
Rv0260c	pre3a[c]	synthesis	1010	11	67	1	1010	1.41364	0.531833	0.859985
Rv0260c	pre6a[c]	synthesis	1010	13	67	1	1010	1.17551	0.592553	0.867757
Rv0260c	pre6b[c]	synthesis	1010	14	67	1	1010	1.08392	0.619935	0.867757
Rv0260c	pre8[c]	synthesis	1010	15	67	1	1010	1.00541	0.645501	0.867757
Rv0260c	hgbyr[c]	synthesis	1010	16	67	1	1010	0.937374	0.669372	0.867757
Rv0260c	5aprbu[c]	synthesis	1010	30	67	3	1010	1.59028	0.320101	0.809095
Rv0260c	4r5au[c]	synthesis	1010	30	67	3	1010	1.59028	0.320101	0.809095
Rv0260c	4ppan[c]	synthesis	1010	13	67	1	1010	1.17551	0.592553	0.867757
Rv0260c	4ppcys[c]	synthesis	1010	26	67	2	1010	1.17821	0.524794	0.859985
Rv0260c	5prdmbz[c]	synthesis	1010	39	67	3	1010	1.18099	0.48608	0.850388
Rv0260c	scl[c]	synthesis	1010	10	67	1	1010	1.57239	0.498213	0.850388
Rv0260c	scl2[c]	synthesis	1010	10	67	1	1010	1.57239	0.498213	0.850388
Rv0260c	sheme[c]	synthesis	1010	11	67	1	1010	1.41364	0.531833	0.859985
Rv0260c	sucbz[c]	synthesis	1010	13	67	0	1010	0	1	1
Rv0260c	2shchc[c]	synthesis	1010	13	67	0	1010	0	1	1
Rv0260c	thmpp[c]	synthesis	1010	48	67	5	1010	1.68792	0.207489	0.809095
Rv0260c	thm[c]	synthesis	1010	47	67	5	1010	1.73003	0.195397	0.809095
Rv0260c	4mhetz[c]	synthesis	1010	32	67	3	1010	1.47737	0.357806	0.809095
Rv0260c	udcpdp[c]	synthesis	1010	11	67	2	1010	3.19316	0.162016	0.809095
Rv0260c	frdp[c]	synthesis	1010	11	67	2	1010	3.19316	0.162016	0.809095
Rv0260c	uppg3[c]	synthesis	1010	4	67	0	1010	0	1	1
Rv0260c	met__L[c]	synthesis	1010	19	67	2	1010	1.67602	0.362895	0.809095
Rv0260c	dad_5[c]	synthesis	1010	40	67	4	1010	1.59965	0.270998	0.809095
Rv0260c	pydx5p[c]	synthesis	1010	7	67	1	1010	2.36616	0.382428	0.809095
Rv0260c	r5p[c]	synthesis	1010	4	67	0	1010	0	1	1
Rv0260c	lppg[c]	synthesis	1010	28	67	3	1010	1.72125	0.282508	0.809095
Rv0260c	34hpp[c]	synthesis	1010	14	67	0	1010	0	1	1
Rv0260c	oxa[c]	synthesis	1010	4	67	0	1010	0	1	1
Rv0260c	ddhrb[c]	synthesis	1010	44	67	3	1010	1.03125	0.570174	0.867757
Rv0260c	f420_0[c]	synthesis	1010	46	67	3	1010	0.981105	0.601442	0.867757
Rv0260c	f420_1[c]	synthesis	1010	46	67	3	1010	0.981105	0.601442	0.867757
Rv0260c	f420_2[c]	synthesis	1010	46	67	3	1010	0.981105	0.601442	0.867757
Rv0260c	cpmp[c]	synthesis	1010	32	67	3	1010	1.47737	0.357806	0.809095
Rv0260c	mptamp[c]	synthesis	1010	51	67	6	1010	1.96284	0.11481	0.809095
Rv0260c	mpt[c]	synthesis	1010	49	67	6	1010	2.05871	0.098888	0.809095
Rv0260c	mocogdp[c]	synthesis	1010	50	67	6	1010	2.00969	0.106691	0.809095
Rv0260c	hemeO[c]	synthesis	1010	19	67	2	1010	1.67602	0.362895	0.809095
Rv0260c	hemeA[c]	synthesis	1010	30	67	2	1010	1.00549	0.604472	0.867757
Rv0260c	dad_2[c]	synthesis	1010	25	67	4	1010	2.7876	0.0778058	0.809095
Rv0260c	thmmp[c]	synthesis	1010	47	67	5	1010	1.73003	0.195397	0.809095
Rv0260c	2sephchc[c]	synthesis	1010	13	67	0	1010	0	1	1
Rv0260c	ichor[c]	synthesis	1010	12	67	0	1010	0	1	1
Rv0260c	aact[c]	synthesis	1010	7	67	0	1010	0	1	1
Rv0260c	2aobut[c]	synthesis	1010	7	67	0	1010	0	1	1
Rv0260c	e4p[c]	synthesis	1010	4	67	0	1010	0	1	1
Rv0260c	dmbzid[c]	synthesis	1010	36	67	3	1010	1.29261	0.432217	0.811939
Rv0260c	ametam[c]	synthesis	1010	42	67	4	1010	1.51211	0.301816	0.809095
Rv0260c	adn[c]	synthesis	1010	24	67	3	1010	2.05804	0.209273	0.809095
Rv0260c	hcys__L[c]	synthesis	1010	17	67	2	1010	1.90359	0.312799	0.809095
Rv0260c	ade[c]	synthesis	1010	20	67	3	1010	2.55331	0.141726	0.809095
Rv0260c	rhcys[c]	synthesis	1010	23	67	3	1010	2.16328	0.191699	0.809095
Rv0260c	so3[c]	synthesis	1010	9	67	2	1010	4.11429	0.115391	0.809095
Rv0260c	acser[c]	synthesis	1010	7	67	0	1010	0	1	1
Rv0260c	cyst__L[c]	synthesis	1010	17	67	2	1010	1.90359	0.312799	0.809095
Rv0260c	ser__L[c]	synthesis	1010	6	67	0	1010	0	1	1
Rv0260c	hom__L[c]	synthesis	1010	4	67	0	1010	0	1	1
Rv0260c	achms[c]	synthesis	1010	5	67	0	1010	0	1	1
Rv0260c	metsox_S__L[c]	synthesis	1010	19	67	2	1010	1.67602	0.362895	0.809095
Rv0260c	metsox_R__L[c]	synthesis	1010	19	67	2	1010	1.67602	0.362895	0.809095
Rv0260c	5mthf[c]	synthesis	1010	41	67	3	1010	1.11637	0.520665	0.859985
Rv0260c	thf[c]	synthesis	1010	41	67	3	1010	1.11637	0.520665	0.859985
Rv0260c	suchms[c]	synthesis	1010	4	67	0	1010	0	1	1
Rv0260c	2obut[c]	synthesis	1010	4	67	0	1010	0	1	1
Rv0260c	thr__L[c]	synthesis	1010	6	67	0	1010	0	1	1
Rv0260c	hercyn[c]	synthesis	1010	30	67	4	1010	2.23932	0.131761	0.809095
Rv0260c	gluhercyso[c]	synthesis	1010	44	67	5	1010	1.86931	0.160801	0.809095
Rv0260c	hercyso[c]	synthesis	1010	45	67	5	1010	1.82056	0.172035	0.809095
Rv0260c	ala__D[e]	synthesis	1010	4	67	0	1010	0	1	1
Rv0260c	arg__L[e]	synthesis	1010	19	67	3	1010	2.71582	0.126202	0.809095
Rv0260c	asn__L[e]	synthesis	1010	9	67	2	1010	4.11429	0.115391	0.809095
Rv0260c	coa[e]	synthesis	1010	50	67	4	1010	1.2381	0.42717	0.809095
Rv0260c	cytd[e]	synthesis	1010	9	67	1	1010	1.77083	0.462218	0.828992
Rv0260c	etha[e]	synthesis	1010	16	67	1	1010	0.937374	0.669372	0.867757
Rv0260c	h2s[e]	synthesis	1010	13	67	2	1010	2.60699	0.211366	0.809095
Rv0260c	his__L[e]	synthesis	1010	25	67	4	1010	2.7876	0.0778058	0.809095
Rv0260c	id3acald[e]	synthesis	1010	28	67	2	1010	1.08521	0.565911	0.867757
Rv0260c	ile__L[e]	synthesis	1010	10	67	0	1010	0	1	1
Rv0260c	leu__L[e]	synthesis	1010	11	67	2	1010	3.19316	0.162016	0.809095
Rv0260c	lys__L[e]	synthesis	1010	12	67	0	1010	0	1	1
Rv0260c	no2[e]	synthesis	1010	27	67	3	1010	1.79492	0.263875	0.809095
Rv0260c	orn[e]	synthesis	1010	5	67	0	1010	0	1	1
Rv0260c	pac[e]	synthesis	1010	18	67	0	1010	0	1	1
Rv0260c	pdima[e]	synthesis	1010	66	67	8	1010	2.06897	0.0633526	0.809095
Rv0260c	phdca[e]	synthesis	1010	16	67	1	1010	0.937374	0.669372	0.867757
Rv0260c	phe__L[e]	synthesis	1010	16	67	0	1010	0	1	1
Rv0260c	ppdima[e]	synthesis	1010	44	67	3	1010	1.03125	0.570174	0.867757
Rv0260c	ser__L[e]	synthesis	1010	7	67	0	1010	0	1	1
Rv0260c	skm[e]	synthesis	1010	9	67	0	1010	0	1	1
Rv0260c	thr__L[e]	synthesis	1010	7	67	0	1010	0	1	1
Rv0260c	trp__L[e]	synthesis	1010	27	67	2	1010	1.12985	0.545668	0.867757
Rv0260c	tyr__L[e]	synthesis	1010	16	67	0	1010	0	1	1
Rv0260c	val__L[e]	synthesis	1010	7	67	0	1010	0	1	1
Rv0260c	4abz[e]	synthesis	1010	18	67	1	1010	0.825312	0.712462	0.900576
Rv0260c	4hba[e]	synthesis	1010	300	67	18	1010	0.861051	0.743663	0.928434
Rv0260c	glyclt[e]	synthesis	1010	300	67	18	1010	0.861051	0.743663	0.928434
Rv0260c	co[e]	synthesis	1010	6	67	0	1010	0	1	1
Rv0260c	ocdcea[e]	synthesis	1010	8	67	1	1010	2.02597	0.423681	0.809095
Rv0260c	etoh[e]	synthesis	1010	6	67	1	1010	2.84242	0.338268	0.809095
Rv0260c	hexccoa[c]	synthesis	1010	59	67	5	1010	1.32766	0.35268	0.809095
Rv0260c	arachcoa[c]	synthesis	1010	92	67	11	1010	2.09039	0.0337558	0.809095
Rv0260c	pmtcoa[c]	synthesis	1010	62	67	6	1010	1.55796	0.22265	0.809095
Rv0260c	stcoa[c]	synthesis	1010	92	67	11	1010	2.09039	0.0337558	0.809095
Rv0260c	2agpe160[c]	synthesis	1010	20	67	2	1010	1.5812	0.38747	0.809095
Rv0260c	hdca[c]	synthesis	1010	8	67	1	1010	2.02597	0.423681	0.809095
Rv0260c	pe160[c]	synthesis	1010	20	67	2	1010	1.5812	0.38747	0.809095
Rv0260c	ocdca[c]	synthesis	1010	8	67	1	1010	2.02597	0.423681	0.809095
Rv0260c	mocdca[c]	synthesis	1010	14	67	1	1010	1.08392	0.619935	0.867757
Rv0260c	chexccoa[c]	synthesis	1010	61	67	5	1010	1.27736	0.380312	0.809095
Rv0260c	hexc[c]	synthesis	1010	8	67	1	1010	2.02597	0.423681	0.809095
Rv0260c	tdcoa[c]	synthesis	1010	92	67	11	1010	2.09039	0.0337558	0.809095
Rv0260c	ttdca[c]	synthesis	1010	8	67	1	1010	2.02597	0.423681	0.809095
Rv0260c	hdcea[c]	synthesis	1010	8	67	1	1010	2.02597	0.423681	0.809095
Rv0260c	ocdcea[c]	synthesis	1010	8	67	1	1010	2.02597	0.423681	0.809095
Rv0260c	octa[c]	synthesis	1010	7	67	1	1010	2.36616	0.382428	0.809095
Rv0260c	occoa[c]	synthesis	1010	57	67	5	1010	1.38182	0.325202	0.809095
Rv0260c	malcoa[c]	synthesis	1010	53	67	5	1010	1.5037	0.2713	0.809095
Rv0260c	dca[c]	synthesis	1010	7	67	1	1010	2.36616	0.382428	0.809095
Rv0260c	ddca[c]	synthesis	1010	7	67	1	1010	2.36616	0.382428	0.809095
Rv0260c	arach[c]	synthesis	1010	8	67	1	1010	2.02597	0.423681	0.809095
Rv0260c	ttc[c]	synthesis	1010	8	67	1	1010	2.02597	0.423681	0.809095
Rv0260c	mmcoa__S[c]	synthesis	1010	58	67	5	1010	1.35423	0.338913	0.809095
Rv0260c	marach[c]	synthesis	1010	15	67	1	1010	1.00541	0.645501	0.867757
Rv0260c	dmbhn[c]	synthesis	1010	16	67	1	1010	0.937374	0.669372	0.867757
Rv0260c	tmlgnc[c]	synthesis	1010	16	67	1	1010	0.937374	0.669372	0.867757
Rv0260c	ptd1ino160190[c]	synthesis	1010	24	67	2	1010	1.28811	0.481216	0.850388
Rv0260c	gdpmann[c]	synthesis	1010	31	67	3	1010	1.53181	0.338962	0.809095
Rv0260c	PIM1[c]	synthesis	1010	28	67	2	1010	1.08521	0.565911	0.867757
Rv0260c	PIM5[c]	synthesis	1010	30	67	2	1010	1.00549	0.604472	0.867757
Rv0260c	PIM6[c]	synthesis	1010	31	67	3	1010	1.53181	0.338962	0.809095
Rv0260c	Ac1PIM2[c]	synthesis	1010	32	67	3	1010	1.47737	0.357806	0.809095
Rv0260c	Ac1PIM3[c]	synthesis	1010	33	67	3	1010	1.42656	0.376591	0.809095
Rv0260c	Ac1PIM4[c]	synthesis	1010	32	67	3	1010	1.47737	0.357806	0.809095
Rv0260c	PIM2[c]	synthesis	1010	29	67	2	1010	1.04387	0.585514	0.867757
Rv0260c	PIM3[c]	synthesis	1010	29	67	2	1010	1.04387	0.585514	0.867757
Rv0260c	g3pe[c]	synthesis	1010	13	67	1	1010	1.17551	0.592553	0.867757
Rv0260c	Ac1PIM1[c]	synthesis	1010	33	67	3	1010	1.42656	0.376591	0.809095
Rv0260c	Ac2PIM2[c]	synthesis	1010	31	67	3	1010	1.53181	0.338962	0.809095
Rv0260c	acac[c]	synthesis	1010	5	67	1	1010	3.55682	0.291002	0.809095
Rv0260c	aacoa[c]	synthesis	1010	53	67	5	1010	1.5037	0.2713	0.809095
Rv0260c	pa160[c]	synthesis	1010	11	67	2	1010	3.19316	0.162016	0.809095
Rv0260c	12dgr160[c]	synthesis	1010	11	67	2	1010	3.19316	0.162016	0.809095
Rv0260c	pat[c]	synthesis	1010	21	67	2	1010	1.49636	0.411639	0.809095
Rv0260c	phdcacoa[c]	synthesis	1010	62	67	5	1010	1.25354	0.394142	0.809095
Rv0260c	ptd1ino160[c]	synthesis	1010	17	67	2	1010	1.90359	0.312799	0.809095
Rv0260c	mi1p__D[c]	synthesis	1010	4	67	0	1010	0	1	1
Rv0260c	mycolate[c]	synthesis	1010	25	67	2	1010	1.23077	0.503304	0.850388
Rv0260c	mmycolate[c]	synthesis	1010	25	67	2	1010	1.23077	0.503304	0.850388
Rv0260c	tdm1[c]	synthesis	1010	25	67	2	1010	1.23077	0.503304	0.850388
Rv0260c	mmmycolate[c]	synthesis	1010	27	67	2	1010	1.12985	0.545668	0.867757
Rv0260c	tdm2[c]	synthesis	1010	28	67	2	1010	1.08521	0.565911	0.867757
Rv0260c	mkmycolate[c]	synthesis	1010	27	67	2	1010	1.12985	0.545668	0.867757
Rv0260c	tdm3[c]	synthesis	1010	28	67	2	1010	1.08521	0.565911	0.867757
Rv0260c	kmycolate[c]	synthesis	1010	25	67	2	1010	1.23077	0.503304	0.850388
Rv0260c	tdm4[c]	synthesis	1010	25	67	2	1010	1.23077	0.503304	0.850388
Rv0260c	tmha1[c]	synthesis	1010	32	67	2	1010	0.93641	0.640449	0.867757
Rv0260c	tmha2[c]	synthesis	1010	32	67	2	1010	0.93641	0.640449	0.867757
Rv0260c	tmha3[c]	synthesis	1010	29	67	2	1010	1.04387	0.585514	0.867757
Rv0260c	tmha4[c]	synthesis	1010	32	67	2	1010	0.93641	0.640449	0.867757
Rv0260c	1hdecg3p[c]	synthesis	1010	8	67	1	1010	2.02597	0.423681	0.809095
Rv0260c	decoa[c]	synthesis	1010	125	67	12	1010	1.60257	0.111978	0.809095
Rv0260c	hexcoa[c]	synthesis	1010	124	67	12	1010	1.61883	0.106886	0.809095
Rv0260c	butcoa[c]	synthesis	1010	124	67	12	1010	1.61883	0.106886	0.809095
Rv0260c	4adcho[c]	synthesis	1010	17	67	1	1010	0.877841	0.691658	0.883462
Rv0260c	4abz[c]	synthesis	1010	18	67	1	1010	0.825312	0.712462	0.900576
Rv0260c	chor[c]	synthesis	1010	11	67	0	1010	0	1	1
Rv0260c	dhpt[c]	synthesis	1010	39	67	3	1010	1.18099	0.48608	0.850388
Rv0260c	dhf[c]	synthesis	1010	40	67	3	1010	1.1478	0.503519	0.850388
Rv0260c	dhnpt[c]	synthesis	1010	29	67	3	1010	1.65325	0.301267	0.809095
Rv0260c	2ahhmp[c]	synthesis	1010	30	67	3	1010	1.59028	0.320101	0.809095
Rv0260c	6hmhpt[c]	synthesis	1010	30	67	3	1010	1.59028	0.320101	0.809095
Rv0260c	6hmhptpp[c]	synthesis	1010	31	67	3	1010	1.53181	0.338962	0.809095
Rv0260c	dhpmp[c]	synthesis	1010	29	67	3	1010	1.65325	0.301267	0.809095
Rv0260c	ahdt[c]	synthesis	1010	29	67	3	1010	1.65325	0.301267	0.809095
Rv0260c	2ahhmd[c]	synthesis	1010	31	67	3	1010	1.53181	0.338962	0.809095
Rv0260c	10fthf[c]	synthesis	1010	41	67	3	1010	1.11637	0.520665	0.859985
Rv0260c	mlthf[c]	synthesis	1010	41	67	3	1010	1.11637	0.520665	0.859985
Rv0260c	thfglu[c]	synthesis	1010	41	67	3	1010	1.11637	0.520665	0.859985
Rv0260c	gdpddman[c]	synthesis	1010	33	67	3	1010	1.42656	0.376591	0.809095
Rv0260c	gdpfuc[c]	synthesis	1010	34	67	3	1010	1.37903	0.395278	0.809095
Rv0260c	man1p[c]	synthesis	1010	6	67	0	1010	0	1	1
Rv0260c	pa160190[c]	synthesis	1010	18	67	2	1010	1.78269	0.33798	0.809095
Rv0260c	1msg3p[c]	synthesis	1010	17	67	2	1010	1.90359	0.312799	0.809095
Rv0260c	pa190190[c]	synthesis	1010	19	67	2	1010	1.67602	0.362895	0.809095
Rv0260c	cdpdhdecg[c]	synthesis	1010	16	67	2	1010	2.04176	0.28744	0.809095
Rv0260c	cmp[c]	synthesis	1010	5	67	1	1010	3.55682	0.291002	0.809095
Rv0260c	cdpc16c19g[c]	synthesis	1010	23	67	2	1010	1.35092	0.458554	0.828992
Rv0260c	cdpc19c19g[c]	synthesis	1010	24	67	2	1010	1.28811	0.481216	0.850388
Rv0260c	inost[c]	synthesis	1010	4	67	0	1010	0	1	1
Rv0260c	pg160190[c]	synthesis	1010	20	67	2	1010	1.5812	0.38747	0.809095
Rv0260c	clpn160190[c]	synthesis	1010	21	67	2	1010	1.49636	0.411639	0.809095
Rv0260c	etha[c]	synthesis	1010	16	67	1	1010	0.937374	0.669372	0.867757
Rv0260c	pgp160[c]	synthesis	1010	14	67	2	1010	2.38718	0.2366	0.809095
Rv0260c	pgp160190[c]	synthesis	1010	20	67	2	1010	1.5812	0.38747	0.809095
Rv0260c	pgp190[c]	synthesis	1010	22	67	2	1010	1.42	0.435349	0.811939
Rv0260c	ps160[c]	synthesis	1010	19	67	2	1010	1.67602	0.362895	0.809095
Rv0260c	g6p[c]	synthesis	1010	4	67	0	1010	0	1	1
Rv0260c	phom[c]	synthesis	1010	5	67	0	1010	0	1	1
Rv0260c	etoh[c]	synthesis	1010	6	67	1	1010	2.84242	0.338268	0.809095
Rv0260c	glyclt[c]	synthesis	1010	300	67	18	1010	0.861051	0.743663	0.928434
Rv0260c	oxalcoa[c]	synthesis	1010	54	67	4	1010	1.13397	0.488372	0.850388
Rv0260c	forcoa[c]	synthesis	1010	50	67	4	1010	1.2381	0.42717	0.809095
Rv0260c	prbatp[c]	synthesis	1010	25	67	4	1010	2.7876	0.0778058	0.809095
Rv0260c	histd[c]	synthesis	1010	24	67	4	1010	2.93016	0.0686802	0.809095
Rv0260c	his__L[c]	synthesis	1010	25	67	4	1010	2.7876	0.0778058	0.809095
Rv0260c	hisp[c]	synthesis	1010	24	67	4	1010	2.93016	0.0686802	0.809095
Rv0260c	imacp[c]	synthesis	1010	22	67	4	1010	3.26279	0.0522271	0.809095
Rv0260c	prlp[c]	synthesis	1010	28	67	5	1010	3.22581	0.0329009	0.809095
Rv0260c	aicar[c]	synthesis	1010	22	67	3	1010	2.27961	0.17454	0.809095
Rv0260c	eig3p[c]	synthesis	1010	21	67	4	1010	3.45845	0.0449184	0.809095
Rv0260c	pran[c]	synthesis	1010	19	67	2	1010	1.67602	0.362895	0.809095
Rv0260c	2cpr5p[c]	synthesis	1010	20	67	2	1010	1.5812	0.38747	0.809095
Rv0260c	prbamp[c]	synthesis	1010	26	67	5	1010	3.54071	0.0244183	0.809095
Rv0260c	prfp[c]	synthesis	1010	27	67	5	1010	3.3761	0.0284579	0.809095
Rv0260c	mi3p__D[c]	synthesis	1010	5	67	0	1010	0	1	1
Rv0260c	iacgam3p[c]	synthesis	1010	15	67	2	1010	2.20118	0.262001	0.809095
Rv0260c	lys__L[c]	synthesis	1010	11	67	0	1010	0	1	1
Rv0260c	L2aadp6sa[c]	synthesis	1010	12	67	0	1010	0	1	1
Rv0260c	tmha5[c]	synthesis	1010	32	67	2	1010	0.93641	0.640449	0.867757
Rv0260c	tmha6[c]	synthesis	1010	32	67	2	1010	0.93641	0.640449	0.867757
Rv0260c	ibcoa[c]	synthesis	1010	55	67	4	1010	1.11049	0.503301	0.850388
Rv0260c	2mp2coa[c]	synthesis	1010	56	67	4	1010	1.08791	0.518049	0.859985
Rv0260c	3mob[c]	synthesis	1010	6	67	0	1010	0	1	1
Rv0260c	hphthiocnylcoa[c]	synthesis	1010	66	67	6	1010	1.44754	0.268552	0.809095
Rv0260c	pmtri[c]	synthesis	1010	81	67	9	1010	1.87716	0.079236	0.809095
Rv0260c	pmtricoa[c]	synthesis	1010	127	67	12	1010	1.57091	0.122596	0.809095
Rv0260c	2mbcoa[c]	synthesis	1010	59	67	4	1010	1.02511	0.56108	0.867757
Rv0260c	2mb2coa[c]	synthesis	1010	60	67	4	1010	1.00567	0.57498	0.867757
Rv0260c	3mop[c]	synthesis	1010	9	67	0	1010	0	1	1
Rv0260c	hepdp[c]	synthesis	1010	12	67	2	1010	2.87077	0.186448	0.809095
Rv0260c	hexdp[c]	synthesis	1010	11	67	2	1010	3.19316	0.162016	0.809095
Rv0260c	pendp[c]	synthesis	1010	11	67	2	1010	3.19316	0.162016	0.809095
Rv0260c	ggdp[c]	synthesis	1010	11	67	2	1010	3.19316	0.162016	0.809095
Rv0260c	gmhep17bp[c]	synthesis	1010	6	67	0	1010	0	1	1
Rv0260c	4hbz[c]	synthesis	1010	12	67	0	1010	0	1	1
Rv0260c	phdca[c]	synthesis	1010	16	67	1	1010	0.937374	0.669372	0.867757
Rv0260c	prephth[c]	synthesis	1010	52	67	7	1010	2.32815	0.0501893	0.809095
Rv0260c	prephthcoa[c]	synthesis	1010	99	67	11	1010	1.90848	0.0541388	0.809095
Rv0260c	omtta[c]	synthesis	1010	16	67	1	1010	0.937374	0.669372	0.867757
Rv0260c	homtta[c]	synthesis	1010	16	67	1	1010	0.937374	0.669372	0.867757
Rv0260c	m1ocdca[c]	synthesis	1010	15	67	1	1010	1.00541	0.645501	0.867757
Rv0260c	dmarach[c]	synthesis	1010	15	67	1	1010	1.00541	0.645501	0.867757
Rv0260c	tmbhn[c]	synthesis	1010	15	67	1	1010	1.00541	0.645501	0.867757
Rv0260c	mbhn[c]	synthesis	1010	14	67	1	1010	1.08392	0.619935	0.867757
Rv0260c	tamlgnc[c]	synthesis	1010	16	67	1	1010	0.937374	0.669372	0.867757
Rv0260c	dmlgnc[c]	synthesis	1010	14	67	1	1010	1.08392	0.619935	0.867757
Rv0260c	pmhexc[c]	synthesis	1010	16	67	1	1010	0.937374	0.669372	0.867757
Rv0260c	tmhexc[c]	synthesis	1010	14	67	1	1010	1.08392	0.619935	0.867757
Rv0260c	hmocta[c]	synthesis	1010	16	67	1	1010	0.937374	0.669372	0.867757
Rv0260c	tamhexc[c]	synthesis	1010	16	67	1	1010	0.937374	0.669372	0.867757
Rv0260c	tamocta[c]	synthesis	1010	14	67	1	1010	1.08392	0.619935	0.867757
Rv0260c	hpmtria[c]	synthesis	1010	16	67	1	1010	0.937374	0.669372	0.867757
Rv0260c	pmocta[c]	synthesis	1010	16	67	1	1010	0.937374	0.669372	0.867757
Rv0260c	hmtria[c]	synthesis	1010	16	67	1	1010	0.937374	0.669372	0.867757
Rv0260c	omdtria[c]	synthesis	1010	16	67	1	1010	0.937374	0.669372	0.867757
Rv0260c	hpmdtria[c]	synthesis	1010	16	67	1	1010	0.937374	0.669372	0.867757
Rv0260c	gluala[c]	synthesis	1010	6	67	0	1010	0	1	1
Rv0260c	bhb[c]	synthesis	1010	5	67	1	1010	3.55682	0.291002	0.809095
Rv0260c	salc[c]	synthesis	1010	13	67	0	1010	0	1	1
Rv0260c	mcbts[c]	synthesis	1010	45	67	3	1010	1.00558	0.585989	0.867757
Rv0260c	cmcbtt[c]	synthesis	1010	47	67	3	1010	0.957741	0.616524	0.867757
Rv0260c	phthiocerol[c]	synthesis	1010	59	67	8	1010	2.37155	0.0355781	0.809095
Rv0260c	pdima[c]	synthesis	1010	61	67	8	1010	2.27694	0.0424458	0.809095
Rv0260c	frrppdima[c]	synthesis	1010	59	67	3	1010	0.742467	0.767619	0.946678
Rv0260c	mfrrppdima[c]	synthesis	1010	59	67	3	1010	0.742467	0.767619	0.946678
Rv0260c	pg160[c]	synthesis	1010	14	67	2	1010	2.38718	0.2366	0.809095
Rv0260c	pg190[c]	synthesis	1010	22	67	2	1010	1.42	0.435349	0.811939
Rv0260c	phthdl[c]	synthesis	1010	52	67	7	1010	2.32815	0.0501893	0.809095
Rv0260c	prepphth[c]	synthesis	1010	25	67	3	1010	1.96236	0.2272	0.809095
Rv0260c	pphthdl[c]	synthesis	1010	25	67	3	1010	1.96236	0.2272	0.809095
Rv0260c	pphthiocerol[c]	synthesis	1010	31	67	3	1010	1.53181	0.338962	0.809095
Rv0260c	ppdima[c]	synthesis	1010	39	67	3	1010	1.18099	0.48608	0.850388
Rv0260c	tat[c]	synthesis	1010	21	67	2	1010	1.49636	0.411639	0.809095
Rv0260c	tre6p[c]	synthesis	1010	8	67	1	1010	2.02597	0.423681	0.809095
Rv0260c	paps[c]	synthesis	1010	31	67	3	1010	1.53181	0.338962	0.809095
Rv0260c	pap[c]	synthesis	1010	37	67	4	1010	1.75084	0.226085	0.809095
Rv0260c	tres[c]	synthesis	1010	16	67	2	1010	2.04176	0.28744	0.809095
Rv0260c	triat[c]	synthesis	1010	21	67	2	1010	1.49636	0.411639	0.809095
Rv0260c	ugmr[c]	synthesis	1010	18	67	2	1010	1.78269	0.33798	0.809095
Rv0260c	s7p[c]	synthesis	1010	4	67	0	1010	0	1	1
Rv0260c	gmhep7p[c]	synthesis	1010	5	67	0	1010	0	1	1
Rv0260c	n6hlys[c]	synthesis	1010	12	67	0	1010	0	1	1
Rv0260c	n6hlysmal[c]	synthesis	1010	17	67	1	1010	0.877841	0.691658	0.883462
Rv0260c	mcbtm[c]	synthesis	1010	45	67	2	1010	0.644007	0.815402	0.997514
Rv0260c	meroacidcyc2AMP[c]	synthesis	1010	41	67	4	1010	1.5547	0.286339	0.809095
Rv0260c	mmeroacidcyc2AMP[c]	synthesis	1010	41	67	4	1010	1.5547	0.286339	0.809095
Rv0260c	kmeroacidcyc2AMP[c]	synthesis	1010	41	67	4	1010	1.5547	0.286339	0.809095
Rv0260c	mmmeroacidcyc1AMP[c]	synthesis	1010	43	67	4	1010	1.47171	0.317398	0.809095
Rv0260c	mkmeroacidcyc1AMP[c]	synthesis	1010	43	67	4	1010	1.47171	0.317398	0.809095
Rv0260c	tre6mmp[c]	synthesis	1010	39	67	2	1010	0.75343	0.746594	0.930182
Rv0260c	tre6mm[c]	synthesis	1010	41	67	2	1010	0.713215	0.771629	0.947779
Rv0260c	ppm[c]	synthesis	1010	19	67	2	1010	1.67602	0.362895	0.809095
Rv0260c	c78mycolatepp[c]	synthesis	1010	44	67	3	1010	1.03125	0.570174	0.867757
Rv0260c	nmn[c]	synthesis	1010	16	67	2	1010	2.04176	0.28744	0.809095
Rv0260c	dgtp[c]	synthesis	1010	32	67	4	1010	2.07483	0.156802	0.809095
Rv0260c	dgdp[c]	synthesis	1010	31	67	4	1010	2.15403	0.144061	0.809095
Rv0260c	cytd[c]	synthesis	1010	9	67	1	1010	1.77083	0.462218	0.828992
Rv0260c	din[c]	synthesis	1010	24	67	4	1010	2.93016	0.0686802	0.809095
Rv0260c	damp[c]	synthesis	1010	29	67	5	1010	3.08804	0.0377572	0.809095
Rv0260c	dadp[c]	synthesis	1010	29	67	5	1010	3.08804	0.0377572	0.809095
Rv0260c	gsn[c]	synthesis	1010	27	67	3	1010	1.79492	0.263875	0.809095
Rv0260c	gua[c]	synthesis	1010	24	67	3	1010	2.05804	0.209273	0.809095
Rv0260c	xan[c]	synthesis	1010	22	67	3	1010	2.27961	0.17454	0.809095
Rv0260c	ins[c]	synthesis	1010	23	67	3	1010	2.16328	0.191699	0.809095
Rv0260c	imp[c]	synthesis	1010	23	67	3	1010	2.16328	0.191699	0.809095
Rv0260c	xmp[c]	synthesis	1010	26	67	3	1010	1.875	0.24542	0.809095
Rv0260c	xtsn[c]	synthesis	1010	26	67	3	1010	1.875	0.24542	0.809095
Rv0260c	dcmp[c]	synthesis	1010	8	67	2	1010	4.80513	0.0936526	0.809095
Rv0260c	dcyt[c]	synthesis	1010	12	67	2	1010	2.87077	0.186448	0.809095
Rv0260c	dtmp[c]	synthesis	1010	5	67	2	1010	9.64103	0.0380578	0.809095
Rv0260c	thymd[c]	synthesis	1010	9	67	2	1010	4.11429	0.115391	0.809095
Rv0260c	dgmp[c]	synthesis	1010	31	67	4	1010	2.15403	0.144061	0.809095
Rv0260c	dgsn[c]	synthesis	1010	28	67	4	1010	2.43122	0.108597	0.809095
Rv0260c	dctp[c]	synthesis	1010	8	67	2	1010	4.80513	0.0936526	0.809095
Rv0260c	datp[c]	synthesis	1010	30	67	5	1010	2.96129	0.0430344	0.809095
Rv0260c	udpglcur[c]	synthesis	1010	11	67	1	1010	1.41364	0.531833	0.859985
Rv0260c	cgly[c]	synthesis	1010	17	67	2	1010	1.90359	0.312799	0.809095
Rv0260c	phe__L[c]	synthesis	1010	16	67	0	1010	0	1	1
Rv0260c	phpyr[c]	synthesis	1010	14	67	0	1010	0	1	1
Rv0260c	trp__L[c]	synthesis	1010	27	67	2	1010	1.12985	0.545668	0.867757
Rv0260c	indpyr[c]	synthesis	1010	27	67	2	1010	1.12985	0.545668	0.867757
Rv0260c	oh1[c]	synthesis	1010	4	67	0	1010	0	1	1
Rv0260c	malt1p[c]	synthesis	1010	7	67	1	1010	2.36616	0.382428	0.809095
Rv0260c	tbsinyldp[c]	synthesis	1010	12	67	2	1010	2.87077	0.186448	0.809095
Rv0260c	mndn[c]	synthesis	1010	17	67	1	1010	0.877841	0.691658	0.883462
Rv0260c	dpcoa[c]	synthesis	1010	49	67	4	1010	1.26702	0.411589	0.809095
Rv0260c	2dhp[c]	synthesis	1010	7	67	0	1010	0	1	1
Rv0260c	pant__R[c]	synthesis	1010	8	67	0	1010	0	1	1
Rv0260c	nac[c]	synthesis	1010	5	67	0	1010	0	1	1
Rv0260c	nicrnt[c]	synthesis	1010	9	67	1	1010	1.77083	0.462218	0.828992
Rv0260c	ncam[c]	synthesis	1010	6	67	0	1010	0	1	1
Rv0260c	pnto__R[c]	synthesis	1010	12	67	1	1010	1.28375	0.563231	0.867757
Rv0260c	pdx5p[c]	synthesis	1010	8	67	2	1010	4.80513	0.0936526	0.809095
Rv0260c	pan4p[c]	synthesis	1010	26	67	2	1010	1.17821	0.524794	0.859985
Rv0260c	2dr5p[c]	synthesis	1010	31	67	3	1010	1.53181	0.338962	0.809095
Rv0260c	6pgl[c]	synthesis	1010	6	67	0	1010	0	1	1
Rv0260c	6pgc[c]	synthesis	1010	7	67	0	1010	0	1	1
Rv0260c	rib__D[c]	synthesis	1010	7	67	1	1010	2.36616	0.382428	0.809095
Rv0260c	f420_2h2[c]	synthesis	1010	52	67	3	1010	0.85523	0.68621	0.883462
Rv0260c	drib[c]	synthesis	1010	31	67	3	1010	1.53181	0.338962	0.809095
Rv0260c	uaaAgla[c]	synthesis	1010	48	67	3	1010	0.935417	0.63123	0.867757
Rv0260c	uaaAgtla[c]	synthesis	1010	48	67	3	1010	0.935417	0.63123	0.867757
Rv0260c	uaaGgla[c]	synthesis	1010	48	67	3	1010	0.935417	0.63123	0.867757
Rv0260c	uaaGgtla[c]	synthesis	1010	48	67	3	1010	0.935417	0.63123	0.867757
Rv0260c	uaagmda[c]	synthesis	1010	48	67	3	1010	0.935417	0.63123	0.867757
Rv0260c	uaagtmda[c]	synthesis	1010	48	67	3	1010	0.935417	0.63123	0.867757
Rv0260c	uAgla[c]	synthesis	1010	36	67	2	1010	0.822624	0.704759	0.894559
Rv0260c	uaAgla[c]	synthesis	1010	44	67	3	1010	1.03125	0.570174	0.867757
Rv0260c	uGgla[c]	synthesis	1010	36	67	2	1010	0.822624	0.704759	0.894559
Rv0260c	uaGgla[c]	synthesis	1010	44	67	3	1010	1.03125	0.570174	0.867757
Rv0260c	ugmda[c]	synthesis	1010	36	67	2	1010	0.822624	0.704759	0.894559
Rv0260c	uagmda[c]	synthesis	1010	44	67	3	1010	1.03125	0.570174	0.867757
Rv0260c	uggmda[c]	synthesis	1010	37	67	2	1010	0.798242	0.719294	0.907325
Rv0260c	ugggmda[c]	synthesis	1010	45	67	3	1010	1.00558	0.585989	0.867757
Rv0260c	peptido_EC[c]	synthesis	1010	40	67	2	1010	0.732794	0.759387	0.940341
Rv0260c	peptido_TB1[c]	synthesis	1010	40	67	2	1010	0.732794	0.759387	0.940341
Rv0260c	peptido_TB2[c]	synthesis	1010	40	67	2	1010	0.732794	0.759387	0.940341
Rv0260c	26dap__M[c]	synthesis	1010	10	67	0	1010	0	1	1
Rv0260c	uamag[c]	synthesis	1010	22	67	2	1010	1.42	0.435349	0.811939
Rv0260c	ugmd[c]	synthesis	1010	33	67	2	1010	0.905211	0.657472	0.867757
Rv0260c	uAgl[c]	synthesis	1010	33	67	2	1010	0.905211	0.657472	0.867757
Rv0260c	uGgl[c]	synthesis	1010	33	67	2	1010	0.905211	0.657472	0.867757
Rv0260c	uama[c]	synthesis	1010	20	67	2	1010	1.5812	0.38747	0.809095
Rv0260c	ugmag[c]	synthesis	1010	23	67	2	1010	1.35092	0.458554	0.828992
Rv0260c	uggmd[c]	synthesis	1010	34	67	2	1010	0.875962	0.673859	0.871715
Rv0260c	ugagmda[c]	synthesis	1010	49	67	3	1010	0.914062	0.645555	0.867757
Rv0260c	ugma[c]	synthesis	1010	21	67	2	1010	1.49636	0.411639	0.809095
Rv0260c	rbzn[c]	synthesis	1010	22	67	1	1010	0.665224	0.782718	0.95946
Rv0260c	phbz1[c]	synthesis	1010	27	67	1	1010	0.534382	0.847167	1
Rv0260c	phbz1g[c]	synthesis	1010	35	67	1	1010	0.40508	0.913295	1
Rv0260c	phbz2[c]	synthesis	1010	35	67	1	1010	0.40508	0.913295	1
Rv0260c	rrppdima[c]	synthesis	1010	52	67	3	1010	0.85523	0.68621	0.883462
Rv0260c	rppdima[c]	synthesis	1010	47	67	3	1010	0.957741	0.616524	0.867757
Rv0260c	4c2me[c]	synthesis	1010	9	67	1	1010	1.77083	0.462218	0.828992
Rv0260c	2p4c2me[c]	synthesis	1010	10	67	1	1010	1.57239	0.498213	0.850388
Rv0260c	decdp_tb[c]	synthesis	1010	11	67	2	1010	3.19316	0.162016	0.809095
Rv0260c	decdp[c]	synthesis	1010	11	67	2	1010	3.19316	0.162016	0.809095
Rv0260c	2mecdp[c]	synthesis	1010	7	67	1	1010	2.36616	0.382428	0.809095
Rv0260c	hmbpp[c]	synthesis	1010	11	67	1	1010	1.41364	0.531833	0.859985
Rv0260c	2mcacn[c]	synthesis	1010	4	67	2	1010	14.4769	0.0238499	0.809095
Rv0260c	micit[c]	synthesis	1010	5	67	2	1010	9.64103	0.0380578	0.809095
Rv0260c	camp[c]	synthesis	1010	36	67	3	1010	1.29261	0.432217	0.811939
Rv0260c	dcamp[c]	synthesis	1010	24	67	3	1010	2.05804	0.209273	0.809095
Rv0260c	25aics[c]	synthesis	1010	21	67	3	1010	2.40885	0.157861	0.809095
Rv0260c	fprica[c]	synthesis	1010	23	67	3	1010	2.16328	0.191699	0.809095
Rv0260c	5aizc[c]	synthesis	1010	19	67	3	1010	2.71582	0.126202	0.809095
Rv0260c	cbasp[c]	synthesis	1010	11	67	2	1010	3.19316	0.162016	0.809095
Rv0260c	uri[c]	synthesis	1010	6	67	1	1010	2.84242	0.338268	0.809095
Rv0260c	dcdp[c]	synthesis	1010	8	67	2	1010	4.80513	0.0936526	0.809095
Rv0260c	dutp[c]	synthesis	1010	5	67	2	1010	9.64103	0.0380578	0.809095
Rv0260c	duri[c]	synthesis	1010	7	67	2	1010	5.77231	0.073312	0.809095
Rv0260c	dhor__S[c]	synthesis	1010	12	67	2	1010	2.87077	0.186448	0.809095
Rv0260c	dump[c]	synthesis	1010	5	67	2	1010	9.64103	0.0380578	0.809095
Rv0260c	2dr1p[c]	synthesis	1010	7	67	2	1010	5.77231	0.073312	0.809095
Rv0260c	gar[c]	synthesis	1010	12	67	2	1010	2.87077	0.186448	0.809095
Rv0260c	fgam[c]	synthesis	1010	14	67	3	1010	3.97159	0.059961	0.809095
Rv0260c	pram[c]	synthesis	1010	11	67	2	1010	3.19316	0.162016	0.809095
Rv0260c	gdptp[c]	synthesis	1010	29	67	3	1010	1.65325	0.301267	0.809095
Rv0260c	35cgmp[c]	synthesis	1010	29	67	3	1010	1.65325	0.301267	0.809095
Rv0260c	hxan[c]	synthesis	1010	19	67	3	1010	2.71582	0.126202	0.809095
Rv0260c	dudp[c]	synthesis	1010	5	67	2	1010	9.64103	0.0380578	0.809095
Rv0260c	orot5p[c]	synthesis	1010	19	67	3	1010	2.71582	0.126202	0.809095
Rv0260c	orot[c]	synthesis	1010	12	67	2	1010	2.87077	0.186448	0.809095
Rv0260c	fpram[c]	synthesis	1010	16	67	3	1010	3.35337	0.0839342	0.809095
Rv0260c	r1p[c]	synthesis	1010	6	67	1	1010	2.84242	0.338268	0.809095
Rv0260c	so4[c]	synthesis	1010	5	67	0	1010	0	1	1
Rv0260c	aps[c]	synthesis	1010	31	67	3	1010	1.53181	0.338962	0.809095
Rv0260c	ppgpp[c]	synthesis	1010	29	67	3	1010	1.65325	0.301267	0.809095
Rv0260c	id3acald[c]	synthesis	1010	28	67	2	1010	1.08521	0.565911	0.867757
Rv0260c	lgt_s[c]	synthesis	1010	17	67	2	1010	1.90359	0.312799	0.809095
Rv0260c	msh[c]	synthesis	1010	30	67	3	1010	1.59028	0.320101	0.809095
Rv0260c	igam[c]	synthesis	1010	16	67	2	1010	2.04176	0.28744	0.809095
Rv0260c	cigam[c]	synthesis	1010	29	67	3	1010	1.65325	0.301267	0.809095
Rv0260c	fcmcbtt[c]	synthesis	1010	50	67	3	1010	0.893617	0.659494	0.867757
Rv0260c	mssg[c]	synthesis	1010	30	67	3	1010	1.59028	0.320101	0.809095
Rv0260c	iacgam[c]	synthesis	1010	15	67	2	1010	2.20118	0.262001	0.809095
Rv0260c	ribflv[c]	synthesis	1010	32	67	3	1010	1.47737	0.357806	0.809095
Rv0260c	5apru[c]	synthesis	1010	28	67	3	1010	1.72125	0.282508	0.809095
Rv0260c	25dhpp[c]	synthesis	1010	30	67	3	1010	1.59028	0.320101	0.809095
Rv0260c	dmlz[c]	synthesis	1010	32	67	3	1010	1.47737	0.357806	0.809095
Rv0260c	14glucan[c]	synthesis	1010	5	67	1	1010	3.55682	0.291002	0.809095
Rv0260c	glycogen[c]	synthesis	1010	7	67	1	1010	2.36616	0.382428	0.809095
Rv0260c	malt6p[c]	synthesis	1010	7	67	1	1010	2.36616	0.382428	0.809095
Rv0260c	sl659[c]	synthesis	1010	29	67	5	1010	3.08804	0.0377572	0.809095
Rv0260c	sl1278[c]	synthesis	1010	37	67	5	1010	2.29587	0.0919857	0.809095
Rv0260c	sl1[c]	synthesis	1010	38	67	5	1010	2.22385	0.100668	0.809095
Rv0260c	2mahmp[c]	synthesis	1010	19	67	3	1010	2.71582	0.126202	0.809095
Rv0260c	26dap_LL[c]	synthesis	1010	9	67	0	1010	0	1	1
Rv0260c	23dhdp[c]	synthesis	1010	4	67	0	1010	0	1	1
Rv0260c	thdp[c]	synthesis	1010	5	67	0	1010	0	1	1
Rv0260c	sl26da[c]	synthesis	1010	8	67	0	1010	0	1	1
Rv0260c	sl2a6o[c]	synthesis	1010	6	67	0	1010	0	1	1
Rv0260c	ile__L[c]	synthesis	1010	10	67	0	1010	0	1	1
Rv0260c	leu__L[c]	synthesis	1010	11	67	2	1010	3.19316	0.162016	0.809095
Rv0260c	pac[c]	synthesis	1010	18	67	0	1010	0	1	1
Rv0260c	skm[c]	synthesis	1010	8	67	0	1010	0	1	1
Rv0260c	val__L[c]	synthesis	1010	7	67	0	1010	0	1	1
Rv0260c	pacald[c]	synthesis	1010	17	67	0	1010	0	1	1
Rv0260c	anth[c]	synthesis	1010	16	67	1	1010	0.937374	0.669372	0.867757
Rv0260c	pphn[c]	synthesis	1010	13	67	0	1010	0	1	1
Rv0260c	3psme[c]	synthesis	1010	10	67	0	1010	0	1	1
Rv0260c	2dda7p[c]	synthesis	1010	5	67	0	1010	0	1	1
Rv0260c	3dhq[c]	synthesis	1010	6	67	0	1010	0	1	1
Rv0260c	3dhsk[c]	synthesis	1010	7	67	0	1010	0	1	1
Rv0260c	3ig3p[c]	synthesis	1010	21	67	2	1010	1.49636	0.411639	0.809095
Rv0260c	peamn[c]	synthesis	1010	17	67	0	1010	0	1	1
Rv0260c	skm5p[c]	synthesis	1010	9	67	0	1010	0	1	1
Rv0260c	indole[c]	synthesis	1010	23	67	2	1010	1.35092	0.458554	0.828992
Rv0260c	2ahbut[c]	synthesis	1010	7	67	0	1010	0	1	1
Rv0260c	alac__S[c]	synthesis	1010	4	67	0	1010	0	1	1
Rv0260c	23dhmb[c]	synthesis	1010	5	67	0	1010	0	1	1
Rv0260c	23dhmp[c]	synthesis	1010	8	67	0	1010	0	1	1
Rv0260c	3c2hmp[c]	synthesis	1010	9	67	2	1010	4.11429	0.115391	0.809095
Rv0260c	3c4mop[c]	synthesis	1010	10	67	2	1010	3.59615	0.138259	0.809095
Rv0260c	2ippm[c]	synthesis	1010	9	67	2	1010	4.11429	0.115391	0.809095
Rv0260c	3c3hmp[c]	synthesis	1010	7	67	0	1010	0	1	1
Rv0260c	4mop[c]	synthesis	1010	10	67	2	1010	3.59615	0.138259	0.809095
Rv0260c	2maacoa[c]	synthesis	1010	52	67	4	1010	1.18386	0.458034	0.828992
Rv0260c	3hibutcoa[c]	synthesis	1010	61	67	4	1010	0.986912	0.588641	0.867757
Rv0260c	3hmbcoa[c]	synthesis	1010	65	67	4	1010	0.918033	0.640742	0.867757
Rv0260c	8oxdgtp[c]	synthesis	1010	32	67	4	1010	2.07483	0.156802	0.809095
Rv0260c	8oxdgmp[c]	synthesis	1010	34	67	4	1010	1.93228	0.183492	0.809095
Rv0260c	8oxgtp[c]	synthesis	1010	28	67	3	1010	1.72125	0.282508	0.809095
Rv0273c	agm[c]	synthesis	1010	19	4	0	1010	0	1	1
Rv0273c	ptrc[c]	synthesis	1010	4	4	0	1010	0	1	1
Rv0273c	nad[c]	synthesis	1010	28	4	0	1010	0	1	1
Rv0273c	nadh[c]	synthesis	1010	28	4	0	1010	0	1	1
Rv0273c	arg__L[c]	synthesis	1010	18	4	0	1010	0	1	1
Rv0273c	argsuc[c]	synthesis	1010	17	4	0	1010	0	1	1
Rv0273c	atp[c]	synthesis	1010	24	4	0	1010	0	1	1
Rv0273c	citr__L[c]	synthesis	1010	14	4	0	1010	0	1	1
Rv0273c	amp[c]	synthesis	1010	24	4	0	1010	0	1	1
Rv0273c	ppi[c]	synthesis	1010	11	4	0	1010	0	1	1
Rv0273c	asn__L[c]	synthesis	1010	7	4	0	1010	0	1	1
Rv0273c	gln__L[c]	synthesis	1010	4	4	0	1010	0	1	1
Rv0273c	gam6p[c]	synthesis	1010	8	4	0	1010	0	1	1
Rv0273c	adp[c]	synthesis	1010	24	4	0	1010	0	1	1
Rv0273c	pi[c]	synthesis	1010	11	4	0	1010	0	1	1
Rv0273c	cys__L[c]	synthesis	1010	13	4	0	1010	0	1	1
Rv0273c	glucys[c]	synthesis	1010	14	4	0	1010	0	1	1
Rv0273c	nadph[c]	synthesis	1010	29	4	0	1010	0	1	1
Rv0273c	nadp[c]	synthesis	1010	29	4	0	1010	0	1	1
Rv0273c	gthox[c]	synthesis	1010	15	4	0	1010	0	1	1
Rv0273c	gthrd[c]	synthesis	1010	14	4	0	1010	0	1	1
Rv0273c	dnad[c]	synthesis	1010	27	4	0	1010	0	1	1
Rv0273c	glx[c]	synthesis	1010	4	4	0	1010	0	1	1
Rv0273c	hoa[c]	synthesis	1010	5	4	0	1010	0	1	1
Rv0273c	hla[c]	synthesis	1010	5	4	0	1010	0	1	1
Rv0273c	h2o2[c]	synthesis	1010	4	4	0	1010	0	1	1
Rv0273c	coa[c]	synthesis	1010	50	4	0	1010	0	1	1
Rv0273c	ppcoa[c]	synthesis	1010	52	4	0	1010	0	1	1
Rv0273c	acgam6p[c]	synthesis	1010	9	4	0	1010	0	1	1
Rv0273c	accoa[c]	synthesis	1010	50	4	0	1010	0	1	1
Rv0273c	gam1p[c]	synthesis	1010	9	4	0	1010	0	1	1
Rv0273c	acgam1p[c]	synthesis	1010	9	4	0	1010	0	1	1
Rv0273c	gal[c]	synthesis	1010	11	4	0	1010	0	1	1
Rv0273c	gal1p[c]	synthesis	1010	10	4	0	1010	0	1	1
Rv0273c	utp[c]	synthesis	1010	5	4	0	1010	0	1	1
Rv0273c	g1p[c]	synthesis	1010	4	4	0	1010	0	1	1
Rv0273c	udpg[c]	synthesis	1010	10	4	0	1010	0	1	1
Rv0273c	adpglc[c]	synthesis	1010	25	4	0	1010	0	1	1
Rv0273c	glc__D[c]	synthesis	1010	4	4	0	1010	0	1	1
Rv0273c	malt[c]	synthesis	1010	6	4	0	1010	0	1	1
Rv0273c	2mop[c]	synthesis	1010	19	4	0	1010	0	1	1
Rv0273c	man6p[c]	synthesis	1010	4	4	0	1010	0	1	1
Rv0273c	man[c]	synthesis	1010	4	4	0	1010	0	1	1
Rv0273c	tre[c]	synthesis	1010	5	4	0	1010	0	1	1
Rv0273c	tyr__L[c]	synthesis	1010	16	4	0	1010	0	1	1
Rv0273c	4hba[c]	synthesis	1010	300	4	0	1010	0	1	1
Rv0273c	4mpetz[c]	synthesis	1010	32	4	0	1010	0	1	1
Rv0273c	uacgam[c]	synthesis	1010	15	4	0	1010	0	1	1
Rv0273c	uaccg[c]	synthesis	1010	16	4	0	1010	0	1	1
Rv0273c	uamr[c]	synthesis	1010	17	4	0	1010	0	1	1
Rv0273c	3hmp[c]	synthesis	1010	18	4	0	1010	0	1	1
Rv0273c	udcpp[c]	synthesis	1010	12	4	0	1010	0	1	1
Rv0273c	unaga[c]	synthesis	1010	26	4	0	1010	0	1	1
Rv0273c	decda_tb[c]	synthesis	1010	18	4	0	1010	0	1	1
Rv0273c	galfragund[c]	synthesis	1010	42	4	0	1010	0	1	1
Rv0273c	agalfragund[c]	synthesis	1010	49	4	0	1010	0	1	1
Rv0273c	decd_tb[c]	synthesis	1010	12	4	0	1010	0	1	1
Rv0273c	alaala[c]	synthesis	1010	4	4	0	1010	0	1	1
Rv0273c	decdpr_tb[c]	synthesis	1010	15	4	0	1010	0	1	1
Rv0273c	decdr_tb[c]	synthesis	1010	16	4	0	1010	0	1	1
Rv0273c	prpp[c]	synthesis	1010	5	4	0	1010	0	1	1
Rv0273c	dttp[c]	synthesis	1010	7	4	0	1010	0	1	1
Rv0273c	dtdpglu[c]	synthesis	1010	12	4	0	1010	0	1	1
Rv0273c	ragund[c]	synthesis	1010	35	4	0	1010	0	1	1
Rv0273c	udpgalfur[c]	synthesis	1010	14	4	0	1010	0	1	1
Rv0273c	udp[c]	synthesis	1010	4	4	0	1010	0	1	1
Rv0273c	dtdprmn[c]	synthesis	1010	17	4	0	1010	0	1	1
Rv0273c	dtdp[c]	synthesis	1010	6	4	0	1010	0	1	1
Rv0273c	dtdp4d6dg[c]	synthesis	1010	15	4	0	1010	0	1	1
Rv0273c	dtdp4d6dm[c]	synthesis	1010	16	4	0	1010	0	1	1
Rv0273c	udpgal[c]	synthesis	1010	13	4	0	1010	0	1	1
Rv0273c	decdman1p_tb[c]	synthesis	1010	19	4	0	1010	0	1	1
Rv0273c	PIM4[c]	synthesis	1010	29	4	0	1010	0	1	1
Rv0273c	LM[c]	synthesis	1010	33	4	0	1010	0	1	1
Rv0273c	arabinanagalfragund[c]	synthesis	1010	54	4	0	1010	0	1	1
Rv0273c	LAM[c]	synthesis	1010	40	4	0	1010	0	1	1
Rv0273c	acorn[c]	synthesis	1010	4	4	0	1010	0	1	1
Rv0273c	succoa[c]	synthesis	1010	50	4	0	1010	0	1	1
Rv0273c	sucarg[c]	synthesis	1010	18	4	0	1010	0	1	1
Rv0273c	orn[c]	synthesis	1010	4	4	0	1010	0	1	1
Rv0273c	cbp[c]	synthesis	1010	9	4	0	1010	0	1	1
Rv0273c	fad[c]	synthesis	1010	35	4	0	1010	0	1	1
Rv0273c	fadh2[c]	synthesis	1010	35	4	0	1010	0	1	1
Rv0273c	sucorn[c]	synthesis	1010	18	4	0	1010	0	1	1
Rv0273c	sucglu[c]	synthesis	1010	18	4	0	1010	0	1	1
Rv0273c	sucgsa[c]	synthesis	1010	18	4	0	1010	0	1	1
Rv0273c	odecoa[c]	synthesis	1010	58	4	0	1010	0	1	1
Rv0273c	hdcoa[c]	synthesis	1010	58	4	0	1010	0	1	1
Rv0273c	c5tetdcoa[c]	synthesis	1010	125	4	0	1010	0	1	1
Rv0273c	c3dodcoa[c]	synthesis	1010	125	4	0	1010	0	1	1
Rv0273c	t2dodcoa[c]	synthesis	1010	125	4	0	1010	0	1	1
Rv0273c	d2hdodcoa[c]	synthesis	1010	125	4	0	1010	0	1	1
Rv0273c	dodcoa[c]	synthesis	1010	58	4	0	1010	0	1	1
Rv0273c	co[c]	synthesis	1010	6	4	0	1010	0	1	1
Rv0273c	fdxox[c]	synthesis	1010	15	4	0	1010	0	1	1
Rv0273c	fdxrd[c]	synthesis	1010	15	4	0	1010	0	1	1
Rv0273c	mql8[c]	synthesis	1010	30	4	0	1010	0	1	1
Rv0273c	mqn8[c]	synthesis	1010	30	4	0	1010	0	1	1
Rv0273c	2dmmql8[c]	synthesis	1010	41	4	0	1010	0	1	1
Rv0273c	2dmmq8[c]	synthesis	1010	26	4	0	1010	0	1	1
Rv0273c	gtp[c]	synthesis	1010	28	4	0	1010	0	1	1
Rv0273c	gdp[c]	synthesis	1010	28	4	0	1010	0	1	1
Rv0273c	pheme[c]	synthesis	1010	7	4	0	1010	0	1	1
Rv0273c	mycobilin[c]	synthesis	1010	8	4	0	1010	0	1	1
Rv0273c	appl[c]	synthesis	1010	7	4	0	1010	0	1	1
Rv0273c	rdmbzi[c]	synthesis	1010	41	4	0	1010	0	1	1
Rv0273c	gmp[c]	synthesis	1010	27	4	0	1010	0	1	1
Rv0273c	air[c]	synthesis	1010	17	4	0	1010	0	1	1
Rv0273c	4ahmmp[c]	synthesis	1010	18	4	0	1010	0	1	1
Rv0273c	gcald[c]	synthesis	1010	300	4	0	1010	0	1	1
Rv0273c	amet[c]	synthesis	1010	42	4	0	1010	0	1	1
Rv0273c	dann[c]	synthesis	1010	19	4	0	1010	0	1	1
Rv0273c	ahcys[c]	synthesis	1010	39	4	0	1010	0	1	1
Rv0273c	btamp[c]	synthesis	1010	25	4	0	1010	0	1	1
Rv0273c	dtbt[c]	synthesis	1010	18	4	0	1010	0	1	1
Rv0273c	s[c]	synthesis	1010	14	4	0	1010	0	1	1
Rv0273c	h2s[c]	synthesis	1010	13	4	0	1010	0	1	1
Rv0273c	pppi[c]	synthesis	1010	11	4	0	1010	0	1	1
Rv0273c	hgbam[c]	synthesis	1010	21	4	0	1010	0	1	1
Rv0273c	cpppg3[c]	synthesis	1010	5	4	0	1010	0	1	1
Rv0273c	pppg9[c]	synthesis	1010	6	4	0	1010	0	1	1
Rv0273c	fmnh2[c]	synthesis	1010	35	4	0	1010	0	1	1
Rv0273c	fmn[c]	synthesis	1010	33	4	0	1010	0	1	1
Rv0273c	db4p[c]	synthesis	1010	4	4	0	1010	0	1	1
Rv0273c	dhna[c]	synthesis	1010	17	4	0	1010	0	1	1
Rv0273c	octdp[c]	synthesis	1010	12	4	0	1010	0	1	1
Rv0273c	ipdp[c]	synthesis	1010	7	4	0	1010	0	1	1
Rv0273c	dmpp[c]	synthesis	1010	7	4	0	1010	0	1	1
Rv0273c	grdp[c]	synthesis	1010	10	4	0	1010	0	1	1
Rv0273c	h2mb4p[c]	synthesis	1010	7	4	0	1010	0	1	1
Rv0273c	ppp9[c]	synthesis	1010	7	4	0	1010	0	1	1
Rv0273c	fmcbtt[c]	synthesis	1010	32	4	0	1010	0	1	1
Rv0273c	mcbtt[c]	synthesis	1010	32	4	0	1010	0	1	1
Rv0273c	5fthf[c]	synthesis	1010	42	4	0	1010	0	1	1
Rv0273c	methf[c]	synthesis	1010	41	4	0	1010	0	1	1
Rv0273c	25drapp[c]	synthesis	1010	30	4	0	1010	0	1	1
Rv0273c	4ampm[c]	synthesis	1010	18	4	0	1010	0	1	1
Rv0273c	ctp[c]	synthesis	1010	5	4	0	1010	0	1	1
Rv0273c	cdp[c]	synthesis	1010	5	4	0	1010	0	1	1
Rv0273c	mppp9[c]	synthesis	1010	10	4	0	1010	0	1	1
Rv0273c	no2[c]	synthesis	1010	23	4	0	1010	0	1	1
Rv0273c	sbzcoa[c]	synthesis	1010	61	4	0	1010	0	1	1
Rv0273c	pre4[c]	synthesis	1010	12	4	0	1010	0	1	1
Rv0273c	pre5[c]	synthesis	1010	13	4	0	1010	0	1	1
Rv0273c	pre3b[c]	synthesis	1010	12	4	0	1010	0	1	1
Rv0273c	dscl[c]	synthesis	1010	10	4	0	1010	0	1	1
Rv0273c	pre3a[c]	synthesis	1010	11	4	0	1010	0	1	1
Rv0273c	pre6a[c]	synthesis	1010	13	4	0	1010	0	1	1
Rv0273c	pre6b[c]	synthesis	1010	14	4	0	1010	0	1	1
Rv0273c	pre8[c]	synthesis	1010	15	4	0	1010	0	1	1
Rv0273c	hgbyr[c]	synthesis	1010	16	4	0	1010	0	1	1
Rv0273c	5aprbu[c]	synthesis	1010	30	4	0	1010	0	1	1
Rv0273c	4r5au[c]	synthesis	1010	30	4	0	1010	0	1	1
Rv0273c	4ppan[c]	synthesis	1010	13	4	0	1010	0	1	1
Rv0273c	4ppcys[c]	synthesis	1010	26	4	0	1010	0	1	1
Rv0273c	5prdmbz[c]	synthesis	1010	39	4	0	1010	0	1	1
Rv0273c	scl[c]	synthesis	1010	10	4	0	1010	0	1	1
Rv0273c	scl2[c]	synthesis	1010	10	4	0	1010	0	1	1
Rv0273c	sheme[c]	synthesis	1010	11	4	0	1010	0	1	1
Rv0273c	sucbz[c]	synthesis	1010	13	4	0	1010	0	1	1
Rv0273c	2shchc[c]	synthesis	1010	13	4	0	1010	0	1	1
Rv0273c	thmpp[c]	synthesis	1010	48	4	0	1010	0	1	1
Rv0273c	thm[c]	synthesis	1010	47	4	0	1010	0	1	1
Rv0273c	4mhetz[c]	synthesis	1010	32	4	0	1010	0	1	1
Rv0273c	udcpdp[c]	synthesis	1010	11	4	0	1010	0	1	1
Rv0273c	frdp[c]	synthesis	1010	11	4	0	1010	0	1	1
Rv0273c	uppg3[c]	synthesis	1010	4	4	0	1010	0	1	1
Rv0273c	met__L[c]	synthesis	1010	19	4	0	1010	0	1	1
Rv0273c	dad_5[c]	synthesis	1010	40	4	0	1010	0	1	1
Rv0273c	pydx5p[c]	synthesis	1010	7	4	0	1010	0	1	1
Rv0273c	r5p[c]	synthesis	1010	4	4	0	1010	0	1	1
Rv0273c	lppg[c]	synthesis	1010	28	4	0	1010	0	1	1
Rv0273c	34hpp[c]	synthesis	1010	14	4	0	1010	0	1	1
Rv0273c	oxa[c]	synthesis	1010	4	4	0	1010	0	1	1
Rv0273c	ddhrb[c]	synthesis	1010	44	4	0	1010	0	1	1
Rv0273c	f420_0[c]	synthesis	1010	46	4	0	1010	0	1	1
Rv0273c	f420_1[c]	synthesis	1010	46	4	0	1010	0	1	1
Rv0273c	f420_2[c]	synthesis	1010	46	4	0	1010	0	1	1
Rv0273c	cpmp[c]	synthesis	1010	32	4	0	1010	0	1	1
Rv0273c	mptamp[c]	synthesis	1010	51	4	0	1010	0	1	1
Rv0273c	mpt[c]	synthesis	1010	49	4	0	1010	0	1	1
Rv0273c	mocogdp[c]	synthesis	1010	50	4	0	1010	0	1	1
Rv0273c	hemeO[c]	synthesis	1010	19	4	0	1010	0	1	1
Rv0273c	hemeA[c]	synthesis	1010	30	4	0	1010	0	1	1
Rv0273c	dad_2[c]	synthesis	1010	25	4	0	1010	0	1	1
Rv0273c	thmmp[c]	synthesis	1010	47	4	0	1010	0	1	1
Rv0273c	2sephchc[c]	synthesis	1010	13	4	0	1010	0	1	1
Rv0273c	ichor[c]	synthesis	1010	12	4	0	1010	0	1	1
Rv0273c	aact[c]	synthesis	1010	7	4	0	1010	0	1	1
Rv0273c	2aobut[c]	synthesis	1010	7	4	0	1010	0	1	1
Rv0273c	e4p[c]	synthesis	1010	4	4	0	1010	0	1	1
Rv0273c	dmbzid[c]	synthesis	1010	36	4	0	1010	0	1	1
Rv0273c	ametam[c]	synthesis	1010	42	4	0	1010	0	1	1
Rv0273c	adn[c]	synthesis	1010	24	4	0	1010	0	1	1
Rv0273c	hcys__L[c]	synthesis	1010	17	4	0	1010	0	1	1
Rv0273c	ade[c]	synthesis	1010	20	4	0	1010	0	1	1
Rv0273c	rhcys[c]	synthesis	1010	23	4	0	1010	0	1	1
Rv0273c	so3[c]	synthesis	1010	9	4	0	1010	0	1	1
Rv0273c	acser[c]	synthesis	1010	7	4	0	1010	0	1	1
Rv0273c	cyst__L[c]	synthesis	1010	17	4	0	1010	0	1	1
Rv0273c	ser__L[c]	synthesis	1010	6	4	0	1010	0	1	1
Rv0273c	hom__L[c]	synthesis	1010	4	4	0	1010	0	1	1
Rv0273c	achms[c]	synthesis	1010	5	4	0	1010	0	1	1
Rv0273c	metsox_S__L[c]	synthesis	1010	19	4	0	1010	0	1	1
Rv0273c	metsox_R__L[c]	synthesis	1010	19	4	0	1010	0	1	1
Rv0273c	5mthf[c]	synthesis	1010	41	4	0	1010	0	1	1
Rv0273c	thf[c]	synthesis	1010	41	4	0	1010	0	1	1
Rv0273c	suchms[c]	synthesis	1010	4	4	0	1010	0	1	1
Rv0273c	2obut[c]	synthesis	1010	4	4	0	1010	0	1	1
Rv0273c	thr__L[c]	synthesis	1010	6	4	0	1010	0	1	1
Rv0273c	hercyn[c]	synthesis	1010	30	4	0	1010	0	1	1
Rv0273c	gluhercyso[c]	synthesis	1010	44	4	0	1010	0	1	1
Rv0273c	hercyso[c]	synthesis	1010	45	4	0	1010	0	1	1
Rv0273c	ala__D[e]	synthesis	1010	4	4	0	1010	0	1	1
Rv0273c	arg__L[e]	synthesis	1010	19	4	0	1010	0	1	1
Rv0273c	asn__L[e]	synthesis	1010	9	4	0	1010	0	1	1
Rv0273c	coa[e]	synthesis	1010	50	4	0	1010	0	1	1
Rv0273c	cytd[e]	synthesis	1010	9	4	0	1010	0	1	1
Rv0273c	etha[e]	synthesis	1010	16	4	0	1010	0	1	1
Rv0273c	h2s[e]	synthesis	1010	13	4	0	1010	0	1	1
Rv0273c	his__L[e]	synthesis	1010	25	4	0	1010	0	1	1
Rv0273c	id3acald[e]	synthesis	1010	28	4	0	1010	0	1	1
Rv0273c	ile__L[e]	synthesis	1010	10	4	0	1010	0	1	1
Rv0273c	leu__L[e]	synthesis	1010	11	4	0	1010	0	1	1
Rv0273c	lys__L[e]	synthesis	1010	12	4	0	1010	0	1	1
Rv0273c	no2[e]	synthesis	1010	27	4	0	1010	0	1	1
Rv0273c	orn[e]	synthesis	1010	5	4	0	1010	0	1	1
Rv0273c	pac[e]	synthesis	1010	18	4	0	1010	0	1	1
Rv0273c	pdima[e]	synthesis	1010	66	4	0	1010	0	1	1
Rv0273c	phdca[e]	synthesis	1010	16	4	0	1010	0	1	1
Rv0273c	phe__L[e]	synthesis	1010	16	4	0	1010	0	1	1
Rv0273c	ppdima[e]	synthesis	1010	44	4	0	1010	0	1	1
Rv0273c	ser__L[e]	synthesis	1010	7	4	0	1010	0	1	1
Rv0273c	skm[e]	synthesis	1010	9	4	0	1010	0	1	1
Rv0273c	thr__L[e]	synthesis	1010	7	4	0	1010	0	1	1
Rv0273c	trp__L[e]	synthesis	1010	27	4	0	1010	0	1	1
Rv0273c	tyr__L[e]	synthesis	1010	16	4	0	1010	0	1	1
Rv0273c	val__L[e]	synthesis	1010	7	4	0	1010	0	1	1
Rv0273c	4abz[e]	synthesis	1010	18	4	0	1010	0	1	1
Rv0273c	4hba[e]	synthesis	1010	300	4	0	1010	0	1	1
Rv0273c	glyclt[e]	synthesis	1010	300	4	0	1010	0	1	1
Rv0273c	co[e]	synthesis	1010	6	4	0	1010	0	1	1
Rv0273c	ocdcea[e]	synthesis	1010	8	4	0	1010	0	1	1
Rv0273c	etoh[e]	synthesis	1010	6	4	0	1010	0	1	1
Rv0273c	hexccoa[c]	synthesis	1010	59	4	0	1010	0	1	1
Rv0273c	arachcoa[c]	synthesis	1010	92	4	0	1010	0	1	1
Rv0273c	pmtcoa[c]	synthesis	1010	62	4	0	1010	0	1	1
Rv0273c	stcoa[c]	synthesis	1010	92	4	0	1010	0	1	1
Rv0273c	2agpe160[c]	synthesis	1010	20	4	0	1010	0	1	1
Rv0273c	hdca[c]	synthesis	1010	8	4	0	1010	0	1	1
Rv0273c	pe160[c]	synthesis	1010	20	4	0	1010	0	1	1
Rv0273c	ocdca[c]	synthesis	1010	8	4	0	1010	0	1	1
Rv0273c	mocdca[c]	synthesis	1010	14	4	0	1010	0	1	1
Rv0273c	chexccoa[c]	synthesis	1010	61	4	0	1010	0	1	1
Rv0273c	hexc[c]	synthesis	1010	8	4	0	1010	0	1	1
Rv0273c	tdcoa[c]	synthesis	1010	92	4	0	1010	0	1	1
Rv0273c	ttdca[c]	synthesis	1010	8	4	0	1010	0	1	1
Rv0273c	hdcea[c]	synthesis	1010	8	4	0	1010	0	1	1
Rv0273c	ocdcea[c]	synthesis	1010	8	4	0	1010	0	1	1
Rv0273c	octa[c]	synthesis	1010	7	4	0	1010	0	1	1
Rv0273c	occoa[c]	synthesis	1010	57	4	0	1010	0	1	1
Rv0273c	malcoa[c]	synthesis	1010	53	4	0	1010	0	1	1
Rv0273c	dca[c]	synthesis	1010	7	4	0	1010	0	1	1
Rv0273c	ddca[c]	synthesis	1010	7	4	0	1010	0	1	1
Rv0273c	arach[c]	synthesis	1010	8	4	0	1010	0	1	1
Rv0273c	ttc[c]	synthesis	1010	8	4	0	1010	0	1	1
Rv0273c	mmcoa__S[c]	synthesis	1010	58	4	0	1010	0	1	1
Rv0273c	marach[c]	synthesis	1010	15	4	0	1010	0	1	1
Rv0273c	dmbhn[c]	synthesis	1010	16	4	0	1010	0	1	1
Rv0273c	tmlgnc[c]	synthesis	1010	16	4	0	1010	0	1	1
Rv0273c	ptd1ino160190[c]	synthesis	1010	24	4	0	1010	0	1	1
Rv0273c	gdpmann[c]	synthesis	1010	31	4	0	1010	0	1	1
Rv0273c	PIM1[c]	synthesis	1010	28	4	0	1010	0	1	1
Rv0273c	PIM5[c]	synthesis	1010	30	4	0	1010	0	1	1
Rv0273c	PIM6[c]	synthesis	1010	31	4	0	1010	0	1	1
Rv0273c	Ac1PIM2[c]	synthesis	1010	32	4	0	1010	0	1	1
Rv0273c	Ac1PIM3[c]	synthesis	1010	33	4	0	1010	0	1	1
Rv0273c	Ac1PIM4[c]	synthesis	1010	32	4	0	1010	0	1	1
Rv0273c	PIM2[c]	synthesis	1010	29	4	0	1010	0	1	1
Rv0273c	PIM3[c]	synthesis	1010	29	4	0	1010	0	1	1
Rv0273c	g3pe[c]	synthesis	1010	13	4	0	1010	0	1	1
Rv0273c	Ac1PIM1[c]	synthesis	1010	33	4	0	1010	0	1	1
Rv0273c	Ac2PIM2[c]	synthesis	1010	31	4	0	1010	0	1	1
Rv0273c	acac[c]	synthesis	1010	5	4	0	1010	0	1	1
Rv0273c	aacoa[c]	synthesis	1010	53	4	0	1010	0	1	1
Rv0273c	pa160[c]	synthesis	1010	11	4	0	1010	0	1	1
Rv0273c	12dgr160[c]	synthesis	1010	11	4	0	1010	0	1	1
Rv0273c	pat[c]	synthesis	1010	21	4	0	1010	0	1	1
Rv0273c	phdcacoa[c]	synthesis	1010	62	4	0	1010	0	1	1
Rv0273c	ptd1ino160[c]	synthesis	1010	17	4	0	1010	0	1	1
Rv0273c	mi1p__D[c]	synthesis	1010	4	4	0	1010	0	1	1
Rv0273c	mycolate[c]	synthesis	1010	25	4	0	1010	0	1	1
Rv0273c	mmycolate[c]	synthesis	1010	25	4	0	1010	0	1	1
Rv0273c	tdm1[c]	synthesis	1010	25	4	0	1010	0	1	1
Rv0273c	mmmycolate[c]	synthesis	1010	27	4	0	1010	0	1	1
Rv0273c	tdm2[c]	synthesis	1010	28	4	0	1010	0	1	1
Rv0273c	mkmycolate[c]	synthesis	1010	27	4	0	1010	0	1	1
Rv0273c	tdm3[c]	synthesis	1010	28	4	0	1010	0	1	1
Rv0273c	kmycolate[c]	synthesis	1010	25	4	0	1010	0	1	1
Rv0273c	tdm4[c]	synthesis	1010	25	4	0	1010	0	1	1
Rv0273c	tmha1[c]	synthesis	1010	32	4	0	1010	0	1	1
Rv0273c	tmha2[c]	synthesis	1010	32	4	0	1010	0	1	1
Rv0273c	tmha3[c]	synthesis	1010	29	4	0	1010	0	1	1
Rv0273c	tmha4[c]	synthesis	1010	32	4	0	1010	0	1	1
Rv0273c	1hdecg3p[c]	synthesis	1010	8	4	0	1010	0	1	1
Rv0273c	decoa[c]	synthesis	1010	125	4	0	1010	0	1	1
Rv0273c	hexcoa[c]	synthesis	1010	124	4	0	1010	0	1	1
Rv0273c	butcoa[c]	synthesis	1010	124	4	0	1010	0	1	1
Rv0273c	4adcho[c]	synthesis	1010	17	4	0	1010	0	1	1
Rv0273c	4abz[c]	synthesis	1010	18	4	0	1010	0	1	1
Rv0273c	chor[c]	synthesis	1010	11	4	0	1010	0	1	1
Rv0273c	dhpt[c]	synthesis	1010	39	4	0	1010	0	1	1
Rv0273c	dhf[c]	synthesis	1010	40	4	0	1010	0	1	1
Rv0273c	dhnpt[c]	synthesis	1010	29	4	0	1010	0	1	1
Rv0273c	2ahhmp[c]	synthesis	1010	30	4	0	1010	0	1	1
Rv0273c	6hmhpt[c]	synthesis	1010	30	4	0	1010	0	1	1
Rv0273c	6hmhptpp[c]	synthesis	1010	31	4	0	1010	0	1	1
Rv0273c	dhpmp[c]	synthesis	1010	29	4	0	1010	0	1	1
Rv0273c	ahdt[c]	synthesis	1010	29	4	0	1010	0	1	1
Rv0273c	2ahhmd[c]	synthesis	1010	31	4	0	1010	0	1	1
Rv0273c	10fthf[c]	synthesis	1010	41	4	0	1010	0	1	1
Rv0273c	mlthf[c]	synthesis	1010	41	4	0	1010	0	1	1
Rv0273c	thfglu[c]	synthesis	1010	41	4	0	1010	0	1	1
Rv0273c	gdpddman[c]	synthesis	1010	33	4	0	1010	0	1	1
Rv0273c	gdpfuc[c]	synthesis	1010	34	4	0	1010	0	1	1
Rv0273c	man1p[c]	synthesis	1010	6	4	0	1010	0	1	1
Rv0273c	pa160190[c]	synthesis	1010	18	4	0	1010	0	1	1
Rv0273c	1msg3p[c]	synthesis	1010	17	4	0	1010	0	1	1
Rv0273c	pa190190[c]	synthesis	1010	19	4	0	1010	0	1	1
Rv0273c	cdpdhdecg[c]	synthesis	1010	16	4	0	1010	0	1	1
Rv0273c	cmp[c]	synthesis	1010	5	4	0	1010	0	1	1
Rv0273c	cdpc16c19g[c]	synthesis	1010	23	4	0	1010	0	1	1
Rv0273c	cdpc19c19g[c]	synthesis	1010	24	4	0	1010	0	1	1
Rv0273c	inost[c]	synthesis	1010	4	4	0	1010	0	1	1
Rv0273c	pg160190[c]	synthesis	1010	20	4	0	1010	0	1	1
Rv0273c	clpn160190[c]	synthesis	1010	21	4	0	1010	0	1	1
Rv0273c	etha[c]	synthesis	1010	16	4	0	1010	0	1	1
Rv0273c	pgp160[c]	synthesis	1010	14	4	0	1010	0	1	1
Rv0273c	pgp160190[c]	synthesis	1010	20	4	0	1010	0	1	1
Rv0273c	pgp190[c]	synthesis	1010	22	4	0	1010	0	1	1
Rv0273c	ps160[c]	synthesis	1010	19	4	0	1010	0	1	1
Rv0273c	g6p[c]	synthesis	1010	4	4	0	1010	0	1	1
Rv0273c	phom[c]	synthesis	1010	5	4	0	1010	0	1	1
Rv0273c	etoh[c]	synthesis	1010	6	4	0	1010	0	1	1
Rv0273c	glyclt[c]	synthesis	1010	300	4	0	1010	0	1	1
Rv0273c	oxalcoa[c]	synthesis	1010	54	4	0	1010	0	1	1
Rv0273c	forcoa[c]	synthesis	1010	50	4	0	1010	0	1	1
Rv0273c	prbatp[c]	synthesis	1010	25	4	0	1010	0	1	1
Rv0273c	histd[c]	synthesis	1010	24	4	0	1010	0	1	1
Rv0273c	his__L[c]	synthesis	1010	25	4	0	1010	0	1	1
Rv0273c	hisp[c]	synthesis	1010	24	4	0	1010	0	1	1
Rv0273c	imacp[c]	synthesis	1010	22	4	0	1010	0	1	1
Rv0273c	prlp[c]	synthesis	1010	28	4	0	1010	0	1	1
Rv0273c	aicar[c]	synthesis	1010	22	4	0	1010	0	1	1
Rv0273c	eig3p[c]	synthesis	1010	21	4	0	1010	0	1	1
Rv0273c	pran[c]	synthesis	1010	19	4	0	1010	0	1	1
Rv0273c	2cpr5p[c]	synthesis	1010	20	4	0	1010	0	1	1
Rv0273c	prbamp[c]	synthesis	1010	26	4	0	1010	0	1	1
Rv0273c	prfp[c]	synthesis	1010	27	4	0	1010	0	1	1
Rv0273c	mi3p__D[c]	synthesis	1010	5	4	0	1010	0	1	1
Rv0273c	iacgam3p[c]	synthesis	1010	15	4	0	1010	0	1	1
Rv0273c	lys__L[c]	synthesis	1010	11	4	0	1010	0	1	1
Rv0273c	L2aadp6sa[c]	synthesis	1010	12	4	0	1010	0	1	1
Rv0273c	tmha5[c]	synthesis	1010	32	4	0	1010	0	1	1
Rv0273c	tmha6[c]	synthesis	1010	32	4	0	1010	0	1	1
Rv0273c	ibcoa[c]	synthesis	1010	55	4	0	1010	0	1	1
Rv0273c	2mp2coa[c]	synthesis	1010	56	4	0	1010	0	1	1
Rv0273c	3mob[c]	synthesis	1010	6	4	0	1010	0	1	1
Rv0273c	hphthiocnylcoa[c]	synthesis	1010	66	4	0	1010	0	1	1
Rv0273c	pmtri[c]	synthesis	1010	81	4	0	1010	0	1	1
Rv0273c	pmtricoa[c]	synthesis	1010	127	4	0	1010	0	1	1
Rv0273c	2mbcoa[c]	synthesis	1010	59	4	0	1010	0	1	1
Rv0273c	2mb2coa[c]	synthesis	1010	60	4	0	1010	0	1	1
Rv0273c	3mop[c]	synthesis	1010	9	4	0	1010	0	1	1
Rv0273c	hepdp[c]	synthesis	1010	12	4	0	1010	0	1	1
Rv0273c	hexdp[c]	synthesis	1010	11	4	0	1010	0	1	1
Rv0273c	pendp[c]	synthesis	1010	11	4	0	1010	0	1	1
Rv0273c	ggdp[c]	synthesis	1010	11	4	0	1010	0	1	1
Rv0273c	gmhep17bp[c]	synthesis	1010	6	4	0	1010	0	1	1
Rv0273c	4hbz[c]	synthesis	1010	12	4	0	1010	0	1	1
Rv0273c	phdca[c]	synthesis	1010	16	4	0	1010	0	1	1
Rv0273c	prephth[c]	synthesis	1010	52	4	0	1010	0	1	1
Rv0273c	prephthcoa[c]	synthesis	1010	99	4	0	1010	0	1	1
Rv0273c	omtta[c]	synthesis	1010	16	4	0	1010	0	1	1
Rv0273c	homtta[c]	synthesis	1010	16	4	0	1010	0	1	1
Rv0273c	m1ocdca[c]	synthesis	1010	15	4	0	1010	0	1	1
Rv0273c	dmarach[c]	synthesis	1010	15	4	0	1010	0	1	1
Rv0273c	tmbhn[c]	synthesis	1010	15	4	0	1010	0	1	1
Rv0273c	mbhn[c]	synthesis	1010	14	4	0	1010	0	1	1
Rv0273c	tamlgnc[c]	synthesis	1010	16	4	0	1010	0	1	1
Rv0273c	dmlgnc[c]	synthesis	1010	14	4	0	1010	0	1	1
Rv0273c	pmhexc[c]	synthesis	1010	16	4	0	1010	0	1	1
Rv0273c	tmhexc[c]	synthesis	1010	14	4	0	1010	0	1	1
Rv0273c	hmocta[c]	synthesis	1010	16	4	0	1010	0	1	1
Rv0273c	tamhexc[c]	synthesis	1010	16	4	0	1010	0	1	1
Rv0273c	tamocta[c]	synthesis	1010	14	4	0	1010	0	1	1
Rv0273c	hpmtria[c]	synthesis	1010	16	4	0	1010	0	1	1
Rv0273c	pmocta[c]	synthesis	1010	16	4	0	1010	0	1	1
Rv0273c	hmtria[c]	synthesis	1010	16	4	0	1010	0	1	1
Rv0273c	omdtria[c]	synthesis	1010	16	4	0	1010	0	1	1
Rv0273c	hpmdtria[c]	synthesis	1010	16	4	0	1010	0	1	1
Rv0273c	gluala[c]	synthesis	1010	6	4	0	1010	0	1	1
Rv0273c	bhb[c]	synthesis	1010	5	4	0	1010	0	1	1
Rv0273c	salc[c]	synthesis	1010	13	4	0	1010	0	1	1
Rv0273c	mcbts[c]	synthesis	1010	45	4	0	1010	0	1	1
Rv0273c	cmcbtt[c]	synthesis	1010	47	4	0	1010	0	1	1
Rv0273c	phthiocerol[c]	synthesis	1010	59	4	0	1010	0	1	1
Rv0273c	pdima[c]	synthesis	1010	61	4	0	1010	0	1	1
Rv0273c	frrppdima[c]	synthesis	1010	59	4	0	1010	0	1	1
Rv0273c	mfrrppdima[c]	synthesis	1010	59	4	0	1010	0	1	1
Rv0273c	pg160[c]	synthesis	1010	14	4	0	1010	0	1	1
Rv0273c	pg190[c]	synthesis	1010	22	4	0	1010	0	1	1
Rv0273c	phthdl[c]	synthesis	1010	52	4	0	1010	0	1	1
Rv0273c	prepphth[c]	synthesis	1010	25	4	0	1010	0	1	1
Rv0273c	pphthdl[c]	synthesis	1010	25	4	0	1010	0	1	1
Rv0273c	pphthiocerol[c]	synthesis	1010	31	4	0	1010	0	1	1
Rv0273c	ppdima[c]	synthesis	1010	39	4	0	1010	0	1	1
Rv0273c	tat[c]	synthesis	1010	21	4	0	1010	0	1	1
Rv0273c	tre6p[c]	synthesis	1010	8	4	0	1010	0	1	1
Rv0273c	paps[c]	synthesis	1010	31	4	0	1010	0	1	1
Rv0273c	pap[c]	synthesis	1010	37	4	0	1010	0	1	1
Rv0273c	tres[c]	synthesis	1010	16	4	0	1010	0	1	1
Rv0273c	triat[c]	synthesis	1010	21	4	0	1010	0	1	1
Rv0273c	ugmr[c]	synthesis	1010	18	4	0	1010	0	1	1
Rv0273c	s7p[c]	synthesis	1010	4	4	0	1010	0	1	1
Rv0273c	gmhep7p[c]	synthesis	1010	5	4	0	1010	0	1	1
Rv0273c	n6hlys[c]	synthesis	1010	12	4	0	1010	0	1	1
Rv0273c	n6hlysmal[c]	synthesis	1010	17	4	0	1010	0	1	1
Rv0273c	mcbtm[c]	synthesis	1010	45	4	0	1010	0	1	1
Rv0273c	meroacidcyc2AMP[c]	synthesis	1010	41	4	0	1010	0	1	1
Rv0273c	mmeroacidcyc2AMP[c]	synthesis	1010	41	4	0	1010	0	1	1
Rv0273c	kmeroacidcyc2AMP[c]	synthesis	1010	41	4	0	1010	0	1	1
Rv0273c	mmmeroacidcyc1AMP[c]	synthesis	1010	43	4	0	1010	0	1	1
Rv0273c	mkmeroacidcyc1AMP[c]	synthesis	1010	43	4	0	1010	0	1	1
Rv0273c	tre6mmp[c]	synthesis	1010	39	4	0	1010	0	1	1
Rv0273c	tre6mm[c]	synthesis	1010	41	4	0	1010	0	1	1
Rv0273c	ppm[c]	synthesis	1010	19	4	0	1010	0	1	1
Rv0273c	c78mycolatepp[c]	synthesis	1010	44	4	0	1010	0	1	1
Rv0273c	nmn[c]	synthesis	1010	16	4	0	1010	0	1	1
Rv0273c	dgtp[c]	synthesis	1010	32	4	0	1010	0	1	1
Rv0273c	dgdp[c]	synthesis	1010	31	4	0	1010	0	1	1
Rv0273c	cytd[c]	synthesis	1010	9	4	0	1010	0	1	1
Rv0273c	din[c]	synthesis	1010	24	4	0	1010	0	1	1
Rv0273c	damp[c]	synthesis	1010	29	4	0	1010	0	1	1
Rv0273c	dadp[c]	synthesis	1010	29	4	0	1010	0	1	1
Rv0273c	gsn[c]	synthesis	1010	27	4	0	1010	0	1	1
Rv0273c	gua[c]	synthesis	1010	24	4	0	1010	0	1	1
Rv0273c	xan[c]	synthesis	1010	22	4	0	1010	0	1	1
Rv0273c	ins[c]	synthesis	1010	23	4	0	1010	0	1	1
Rv0273c	imp[c]	synthesis	1010	23	4	0	1010	0	1	1
Rv0273c	xmp[c]	synthesis	1010	26	4	0	1010	0	1	1
Rv0273c	xtsn[c]	synthesis	1010	26	4	0	1010	0	1	1
Rv0273c	dcmp[c]	synthesis	1010	8	4	0	1010	0	1	1
Rv0273c	dcyt[c]	synthesis	1010	12	4	0	1010	0	1	1
Rv0273c	dtmp[c]	synthesis	1010	5	4	0	1010	0	1	1
Rv0273c	thymd[c]	synthesis	1010	9	4	0	1010	0	1	1
Rv0273c	dgmp[c]	synthesis	1010	31	4	0	1010	0	1	1
Rv0273c	dgsn[c]	synthesis	1010	28	4	0	1010	0	1	1
Rv0273c	dctp[c]	synthesis	1010	8	4	0	1010	0	1	1
Rv0273c	datp[c]	synthesis	1010	30	4	0	1010	0	1	1
Rv0273c	udpglcur[c]	synthesis	1010	11	4	0	1010	0	1	1
Rv0273c	cgly[c]	synthesis	1010	17	4	0	1010	0	1	1
Rv0273c	phe__L[c]	synthesis	1010	16	4	0	1010	0	1	1
Rv0273c	phpyr[c]	synthesis	1010	14	4	0	1010	0	1	1
Rv0273c	trp__L[c]	synthesis	1010	27	4	0	1010	0	1	1
Rv0273c	indpyr[c]	synthesis	1010	27	4	0	1010	0	1	1
Rv0273c	oh1[c]	synthesis	1010	4	4	0	1010	0	1	1
Rv0273c	malt1p[c]	synthesis	1010	7	4	0	1010	0	1	1
Rv0273c	tbsinyldp[c]	synthesis	1010	12	4	0	1010	0	1	1
Rv0273c	mndn[c]	synthesis	1010	17	4	0	1010	0	1	1
Rv0273c	dpcoa[c]	synthesis	1010	49	4	0	1010	0	1	1
Rv0273c	2dhp[c]	synthesis	1010	7	4	0	1010	0	1	1
Rv0273c	pant__R[c]	synthesis	1010	8	4	0	1010	0	1	1
Rv0273c	nac[c]	synthesis	1010	5	4	0	1010	0	1	1
Rv0273c	nicrnt[c]	synthesis	1010	9	4	0	1010	0	1	1
Rv0273c	ncam[c]	synthesis	1010	6	4	0	1010	0	1	1
Rv0273c	pnto__R[c]	synthesis	1010	12	4	0	1010	0	1	1
Rv0273c	pdx5p[c]	synthesis	1010	8	4	0	1010	0	1	1
Rv0273c	pan4p[c]	synthesis	1010	26	4	0	1010	0	1	1
Rv0273c	2dr5p[c]	synthesis	1010	31	4	0	1010	0	1	1
Rv0273c	6pgl[c]	synthesis	1010	6	4	0	1010	0	1	1
Rv0273c	6pgc[c]	synthesis	1010	7	4	0	1010	0	1	1
Rv0273c	rib__D[c]	synthesis	1010	7	4	0	1010	0	1	1
Rv0273c	f420_2h2[c]	synthesis	1010	52	4	0	1010	0	1	1
Rv0273c	drib[c]	synthesis	1010	31	4	0	1010	0	1	1
Rv0273c	uaaAgla[c]	synthesis	1010	48	4	0	1010	0	1	1
Rv0273c	uaaAgtla[c]	synthesis	1010	48	4	0	1010	0	1	1
Rv0273c	uaaGgla[c]	synthesis	1010	48	4	0	1010	0	1	1
Rv0273c	uaaGgtla[c]	synthesis	1010	48	4	0	1010	0	1	1
Rv0273c	uaagmda[c]	synthesis	1010	48	4	0	1010	0	1	1
Rv0273c	uaagtmda[c]	synthesis	1010	48	4	0	1010	0	1	1
Rv0273c	uAgla[c]	synthesis	1010	36	4	0	1010	0	1	1
Rv0273c	uaAgla[c]	synthesis	1010	44	4	0	1010	0	1	1
Rv0273c	uGgla[c]	synthesis	1010	36	4	0	1010	0	1	1
Rv0273c	uaGgla[c]	synthesis	1010	44	4	0	1010	0	1	1
Rv0273c	ugmda[c]	synthesis	1010	36	4	0	1010	0	1	1
Rv0273c	uagmda[c]	synthesis	1010	44	4	0	1010	0	1	1
Rv0273c	uggmda[c]	synthesis	1010	37	4	0	1010	0	1	1
Rv0273c	ugggmda[c]	synthesis	1010	45	4	0	1010	0	1	1
Rv0273c	peptido_EC[c]	synthesis	1010	40	4	0	1010	0	1	1
Rv0273c	peptido_TB1[c]	synthesis	1010	40	4	0	1010	0	1	1
Rv0273c	peptido_TB2[c]	synthesis	1010	40	4	0	1010	0	1	1
Rv0273c	26dap__M[c]	synthesis	1010	10	4	0	1010	0	1	1
Rv0273c	uamag[c]	synthesis	1010	22	4	0	1010	0	1	1
Rv0273c	ugmd[c]	synthesis	1010	33	4	0	1010	0	1	1
Rv0273c	uAgl[c]	synthesis	1010	33	4	0	1010	0	1	1
Rv0273c	uGgl[c]	synthesis	1010	33	4	0	1010	0	1	1
Rv0273c	uama[c]	synthesis	1010	20	4	0	1010	0	1	1
Rv0273c	ugmag[c]	synthesis	1010	23	4	0	1010	0	1	1
Rv0273c	uggmd[c]	synthesis	1010	34	4	0	1010	0	1	1
Rv0273c	ugagmda[c]	synthesis	1010	49	4	0	1010	0	1	1
Rv0273c	ugma[c]	synthesis	1010	21	4	0	1010	0	1	1
Rv0273c	rbzn[c]	synthesis	1010	22	4	0	1010	0	1	1
Rv0273c	phbz1[c]	synthesis	1010	27	4	0	1010	0	1	1
Rv0273c	phbz1g[c]	synthesis	1010	35	4	0	1010	0	1	1
Rv0273c	phbz2[c]	synthesis	1010	35	4	0	1010	0	1	1
Rv0273c	rrppdima[c]	synthesis	1010	52	4	0	1010	0	1	1
Rv0273c	rppdima[c]	synthesis	1010	47	4	0	1010	0	1	1
Rv0273c	4c2me[c]	synthesis	1010	9	4	0	1010	0	1	1
Rv0273c	2p4c2me[c]	synthesis	1010	10	4	0	1010	0	1	1
Rv0273c	decdp_tb[c]	synthesis	1010	11	4	0	1010	0	1	1
Rv0273c	decdp[c]	synthesis	1010	11	4	0	1010	0	1	1
Rv0273c	2mecdp[c]	synthesis	1010	7	4	0	1010	0	1	1
Rv0273c	hmbpp[c]	synthesis	1010	11	4	0	1010	0	1	1
Rv0273c	2mcacn[c]	synthesis	1010	4	4	0	1010	0	1	1
Rv0273c	micit[c]	synthesis	1010	5	4	0	1010	0	1	1
Rv0273c	camp[c]	synthesis	1010	36	4	0	1010	0	1	1
Rv0273c	dcamp[c]	synthesis	1010	24	4	0	1010	0	1	1
Rv0273c	25aics[c]	synthesis	1010	21	4	0	1010	0	1	1
Rv0273c	fprica[c]	synthesis	1010	23	4	0	1010	0	1	1
Rv0273c	5aizc[c]	synthesis	1010	19	4	0	1010	0	1	1
Rv0273c	cbasp[c]	synthesis	1010	11	4	0	1010	0	1	1
Rv0273c	uri[c]	synthesis	1010	6	4	0	1010	0	1	1
Rv0273c	dcdp[c]	synthesis	1010	8	4	0	1010	0	1	1
Rv0273c	dutp[c]	synthesis	1010	5	4	0	1010	0	1	1
Rv0273c	duri[c]	synthesis	1010	7	4	0	1010	0	1	1
Rv0273c	dhor__S[c]	synthesis	1010	12	4	0	1010	0	1	1
Rv0273c	dump[c]	synthesis	1010	5	4	0	1010	0	1	1
Rv0273c	2dr1p[c]	synthesis	1010	7	4	0	1010	0	1	1
Rv0273c	gar[c]	synthesis	1010	12	4	0	1010	0	1	1
Rv0273c	fgam[c]	synthesis	1010	14	4	0	1010	0	1	1
Rv0273c	pram[c]	synthesis	1010	11	4	0	1010	0	1	1
Rv0273c	gdptp[c]	synthesis	1010	29	4	0	1010	0	1	1
Rv0273c	35cgmp[c]	synthesis	1010	29	4	0	1010	0	1	1
Rv0273c	hxan[c]	synthesis	1010	19	4	0	1010	0	1	1
Rv0273c	dudp[c]	synthesis	1010	5	4	0	1010	0	1	1
Rv0273c	orot5p[c]	synthesis	1010	19	4	0	1010	0	1	1
Rv0273c	orot[c]	synthesis	1010	12	4	0	1010	0	1	1
Rv0273c	fpram[c]	synthesis	1010	16	4	0	1010	0	1	1
Rv0273c	r1p[c]	synthesis	1010	6	4	0	1010	0	1	1
Rv0273c	so4[c]	synthesis	1010	5	4	0	1010	0	1	1
Rv0273c	aps[c]	synthesis	1010	31	4	0	1010	0	1	1
Rv0273c	ppgpp[c]	synthesis	1010	29	4	0	1010	0	1	1
Rv0273c	id3acald[c]	synthesis	1010	28	4	0	1010	0	1	1
Rv0273c	lgt_s[c]	synthesis	1010	17	4	0	1010	0	1	1
Rv0273c	msh[c]	synthesis	1010	30	4	0	1010	0	1	1
Rv0273c	igam[c]	synthesis	1010	16	4	0	1010	0	1	1
Rv0273c	cigam[c]	synthesis	1010	29	4	0	1010	0	1	1
Rv0273c	fcmcbtt[c]	synthesis	1010	50	4	0	1010	0	1	1
Rv0273c	mssg[c]	synthesis	1010	30	4	0	1010	0	1	1
Rv0273c	iacgam[c]	synthesis	1010	15	4	0	1010	0	1	1
Rv0273c	ribflv[c]	synthesis	1010	32	4	0	1010	0	1	1
Rv0273c	5apru[c]	synthesis	1010	28	4	0	1010	0	1	1
Rv0273c	25dhpp[c]	synthesis	1010	30	4	0	1010	0	1	1
Rv0273c	dmlz[c]	synthesis	1010	32	4	0	1010	0	1	1
Rv0273c	14glucan[c]	synthesis	1010	5	4	0	1010	0	1	1
Rv0273c	glycogen[c]	synthesis	1010	7	4	0	1010	0	1	1
Rv0273c	malt6p[c]	synthesis	1010	7	4	0	1010	0	1	1
Rv0273c	sl659[c]	synthesis	1010	29	4	0	1010	0	1	1
Rv0273c	sl1278[c]	synthesis	1010	37	4	0	1010	0	1	1
Rv0273c	sl1[c]	synthesis	1010	38	4	0	1010	0	1	1
Rv0273c	2mahmp[c]	synthesis	1010	19	4	0	1010	0	1	1
Rv0273c	26dap_LL[c]	synthesis	1010	9	4	0	1010	0	1	1
Rv0273c	23dhdp[c]	synthesis	1010	4	4	0	1010	0	1	1
Rv0273c	thdp[c]	synthesis	1010	5	4	0	1010	0	1	1
Rv0273c	sl26da[c]	synthesis	1010	8	4	0	1010	0	1	1
Rv0273c	sl2a6o[c]	synthesis	1010	6	4	0	1010	0	1	1
Rv0273c	ile__L[c]	synthesis	1010	10	4	0	1010	0	1	1
Rv0273c	leu__L[c]	synthesis	1010	11	4	0	1010	0	1	1
Rv0273c	pac[c]	synthesis	1010	18	4	0	1010	0	1	1
Rv0273c	skm[c]	synthesis	1010	8	4	0	1010	0	1	1
Rv0273c	val__L[c]	synthesis	1010	7	4	0	1010	0	1	1
Rv0273c	pacald[c]	synthesis	1010	17	4	0	1010	0	1	1
Rv0273c	anth[c]	synthesis	1010	16	4	0	1010	0	1	1
Rv0273c	pphn[c]	synthesis	1010	13	4	0	1010	0	1	1
Rv0273c	3psme[c]	synthesis	1010	10	4	0	1010	0	1	1
Rv0273c	2dda7p[c]	synthesis	1010	5	4	0	1010	0	1	1
Rv0273c	3dhq[c]	synthesis	1010	6	4	0	1010	0	1	1
Rv0273c	3dhsk[c]	synthesis	1010	7	4	0	1010	0	1	1
Rv0273c	3ig3p[c]	synthesis	1010	21	4	0	1010	0	1	1
Rv0273c	peamn[c]	synthesis	1010	17	4	0	1010	0	1	1
Rv0273c	skm5p[c]	synthesis	1010	9	4	0	1010	0	1	1
Rv0273c	indole[c]	synthesis	1010	23	4	0	1010	0	1	1
Rv0273c	2ahbut[c]	synthesis	1010	7	4	0	1010	0	1	1
Rv0273c	alac__S[c]	synthesis	1010	4	4	0	1010	0	1	1
Rv0273c	23dhmb[c]	synthesis	1010	5	4	0	1010	0	1	1
Rv0273c	23dhmp[c]	synthesis	1010	8	4	0	1010	0	1	1
Rv0273c	3c2hmp[c]	synthesis	1010	9	4	0	1010	0	1	1
Rv0273c	3c4mop[c]	synthesis	1010	10	4	0	1010	0	1	1
Rv0273c	2ippm[c]	synthesis	1010	9	4	0	1010	0	1	1
Rv0273c	3c3hmp[c]	synthesis	1010	7	4	0	1010	0	1	1
Rv0273c	4mop[c]	synthesis	1010	10	4	0	1010	0	1	1
Rv0273c	2maacoa[c]	synthesis	1010	52	4	0	1010	0	1	1
Rv0273c	3hibutcoa[c]	synthesis	1010	61	4	0	1010	0	1	1
Rv0273c	3hmbcoa[c]	synthesis	1010	65	4	0	1010	0	1	1
Rv0273c	8oxdgtp[c]	synthesis	1010	32	4	0	1010	0	1	1
Rv0273c	8oxdgmp[c]	synthesis	1010	34	4	0	1010	0	1	1
Rv0273c	8oxgtp[c]	synthesis	1010	28	4	0	1010	0	1	1
Rv0275c	agm[c]	synthesis	1010	19	1	0	1010	0	1	1
Rv0275c	ptrc[c]	synthesis	1010	4	1	0	1010	0	1	1
Rv0275c	nad[c]	synthesis	1010	28	1	0	1010	0	1	1
Rv0275c	nadh[c]	synthesis	1010	28	1	0	1010	0	1	1
Rv0275c	arg__L[c]	synthesis	1010	18	1	0	1010	0	1	1
Rv0275c	argsuc[c]	synthesis	1010	17	1	0	1010	0	1	1
Rv0275c	atp[c]	synthesis	1010	24	1	0	1010	0	1	1
Rv0275c	citr__L[c]	synthesis	1010	14	1	0	1010	0	1	1
Rv0275c	amp[c]	synthesis	1010	24	1	0	1010	0	1	1
Rv0275c	ppi[c]	synthesis	1010	11	1	0	1010	0	1	1
Rv0275c	asn__L[c]	synthesis	1010	7	1	0	1010	0	1	1
Rv0275c	gln__L[c]	synthesis	1010	4	1	0	1010	0	1	1
Rv0275c	gam6p[c]	synthesis	1010	8	1	0	1010	0	1	1
Rv0275c	adp[c]	synthesis	1010	24	1	0	1010	0	1	1
Rv0275c	pi[c]	synthesis	1010	11	1	0	1010	0	1	1
Rv0275c	cys__L[c]	synthesis	1010	13	1	0	1010	0	1	1
Rv0275c	glucys[c]	synthesis	1010	14	1	0	1010	0	1	1
Rv0275c	nadph[c]	synthesis	1010	29	1	0	1010	0	1	1
Rv0275c	nadp[c]	synthesis	1010	29	1	0	1010	0	1	1
Rv0275c	gthox[c]	synthesis	1010	15	1	0	1010	0	1	1
Rv0275c	gthrd[c]	synthesis	1010	14	1	0	1010	0	1	1
Rv0275c	dnad[c]	synthesis	1010	27	1	0	1010	0	1	1
Rv0275c	glx[c]	synthesis	1010	4	1	0	1010	0	1	1
Rv0275c	hoa[c]	synthesis	1010	5	1	0	1010	0	1	1
Rv0275c	hla[c]	synthesis	1010	5	1	0	1010	0	1	1
Rv0275c	h2o2[c]	synthesis	1010	4	1	0	1010	0	1	1
Rv0275c	coa[c]	synthesis	1010	50	1	0	1010	0	1	1
Rv0275c	ppcoa[c]	synthesis	1010	52	1	0	1010	0	1	1
Rv0275c	acgam6p[c]	synthesis	1010	9	1	0	1010	0	1	1
Rv0275c	accoa[c]	synthesis	1010	50	1	0	1010	0	1	1
Rv0275c	gam1p[c]	synthesis	1010	9	1	0	1010	0	1	1
Rv0275c	acgam1p[c]	synthesis	1010	9	1	0	1010	0	1	1
Rv0275c	gal[c]	synthesis	1010	11	1	0	1010	0	1	1
Rv0275c	gal1p[c]	synthesis	1010	10	1	0	1010	0	1	1
Rv0275c	utp[c]	synthesis	1010	5	1	0	1010	0	1	1
Rv0275c	g1p[c]	synthesis	1010	4	1	0	1010	0	1	1
Rv0275c	udpg[c]	synthesis	1010	10	1	0	1010	0	1	1
Rv0275c	adpglc[c]	synthesis	1010	25	1	0	1010	0	1	1
Rv0275c	glc__D[c]	synthesis	1010	4	1	0	1010	0	1	1
Rv0275c	malt[c]	synthesis	1010	6	1	0	1010	0	1	1
Rv0275c	2mop[c]	synthesis	1010	19	1	0	1010	0	1	1
Rv0275c	man6p[c]	synthesis	1010	4	1	0	1010	0	1	1
Rv0275c	man[c]	synthesis	1010	4	1	0	1010	0	1	1
Rv0275c	tre[c]	synthesis	1010	5	1	0	1010	0	1	1
Rv0275c	tyr__L[c]	synthesis	1010	16	1	0	1010	0	1	1
Rv0275c	4hba[c]	synthesis	1010	300	1	1	1010	inf	0.29703	1
Rv0275c	4mpetz[c]	synthesis	1010	32	1	0	1010	0	1	1
Rv0275c	uacgam[c]	synthesis	1010	15	1	0	1010	0	1	1
Rv0275c	uaccg[c]	synthesis	1010	16	1	0	1010	0	1	1
Rv0275c	uamr[c]	synthesis	1010	17	1	0	1010	0	1	1
Rv0275c	3hmp[c]	synthesis	1010	18	1	0	1010	0	1	1
Rv0275c	udcpp[c]	synthesis	1010	12	1	0	1010	0	1	1
Rv0275c	unaga[c]	synthesis	1010	26	1	0	1010	0	1	1
Rv0275c	decda_tb[c]	synthesis	1010	18	1	0	1010	0	1	1
Rv0275c	galfragund[c]	synthesis	1010	42	1	0	1010	0	1	1
Rv0275c	agalfragund[c]	synthesis	1010	49	1	0	1010	0	1	1
Rv0275c	decd_tb[c]	synthesis	1010	12	1	0	1010	0	1	1
Rv0275c	alaala[c]	synthesis	1010	4	1	0	1010	0	1	1
Rv0275c	decdpr_tb[c]	synthesis	1010	15	1	0	1010	0	1	1
Rv0275c	decdr_tb[c]	synthesis	1010	16	1	0	1010	0	1	1
Rv0275c	prpp[c]	synthesis	1010	5	1	0	1010	0	1	1
Rv0275c	dttp[c]	synthesis	1010	7	1	0	1010	0	1	1
Rv0275c	dtdpglu[c]	synthesis	1010	12	1	0	1010	0	1	1
Rv0275c	ragund[c]	synthesis	1010	35	1	0	1010	0	1	1
Rv0275c	udpgalfur[c]	synthesis	1010	14	1	0	1010	0	1	1
Rv0275c	udp[c]	synthesis	1010	4	1	0	1010	0	1	1
Rv0275c	dtdprmn[c]	synthesis	1010	17	1	0	1010	0	1	1
Rv0275c	dtdp[c]	synthesis	1010	6	1	0	1010	0	1	1
Rv0275c	dtdp4d6dg[c]	synthesis	1010	15	1	0	1010	0	1	1
Rv0275c	dtdp4d6dm[c]	synthesis	1010	16	1	0	1010	0	1	1
Rv0275c	udpgal[c]	synthesis	1010	13	1	0	1010	0	1	1
Rv0275c	decdman1p_tb[c]	synthesis	1010	19	1	0	1010	0	1	1
Rv0275c	PIM4[c]	synthesis	1010	29	1	0	1010	0	1	1
Rv0275c	LM[c]	synthesis	1010	33	1	0	1010	0	1	1
Rv0275c	arabinanagalfragund[c]	synthesis	1010	54	1	0	1010	0	1	1
Rv0275c	LAM[c]	synthesis	1010	40	1	0	1010	0	1	1
Rv0275c	acorn[c]	synthesis	1010	4	1	0	1010	0	1	1
Rv0275c	succoa[c]	synthesis	1010	50	1	0	1010	0	1	1
Rv0275c	sucarg[c]	synthesis	1010	18	1	0	1010	0	1	1
Rv0275c	orn[c]	synthesis	1010	4	1	0	1010	0	1	1
Rv0275c	cbp[c]	synthesis	1010	9	1	0	1010	0	1	1
Rv0275c	fad[c]	synthesis	1010	35	1	0	1010	0	1	1
Rv0275c	fadh2[c]	synthesis	1010	35	1	0	1010	0	1	1
Rv0275c	sucorn[c]	synthesis	1010	18	1	0	1010	0	1	1
Rv0275c	sucglu[c]	synthesis	1010	18	1	0	1010	0	1	1
Rv0275c	sucgsa[c]	synthesis	1010	18	1	0	1010	0	1	1
Rv0275c	odecoa[c]	synthesis	1010	58	1	0	1010	0	1	1
Rv0275c	hdcoa[c]	synthesis	1010	58	1	0	1010	0	1	1
Rv0275c	c5tetdcoa[c]	synthesis	1010	125	1	0	1010	0	1	1
Rv0275c	c3dodcoa[c]	synthesis	1010	125	1	0	1010	0	1	1
Rv0275c	t2dodcoa[c]	synthesis	1010	125	1	0	1010	0	1	1
Rv0275c	d2hdodcoa[c]	synthesis	1010	125	1	0	1010	0	1	1
Rv0275c	dodcoa[c]	synthesis	1010	58	1	0	1010	0	1	1
Rv0275c	co[c]	synthesis	1010	6	1	0	1010	0	1	1
Rv0275c	fdxox[c]	synthesis	1010	15	1	0	1010	0	1	1
Rv0275c	fdxrd[c]	synthesis	1010	15	1	0	1010	0	1	1
Rv0275c	mql8[c]	synthesis	1010	30	1	0	1010	0	1	1
Rv0275c	mqn8[c]	synthesis	1010	30	1	0	1010	0	1	1
Rv0275c	2dmmql8[c]	synthesis	1010	41	1	0	1010	0	1	1
Rv0275c	2dmmq8[c]	synthesis	1010	26	1	0	1010	0	1	1
Rv0275c	gtp[c]	synthesis	1010	28	1	0	1010	0	1	1
Rv0275c	gdp[c]	synthesis	1010	28	1	0	1010	0	1	1
Rv0275c	pheme[c]	synthesis	1010	7	1	0	1010	0	1	1
Rv0275c	mycobilin[c]	synthesis	1010	8	1	0	1010	0	1	1
Rv0275c	appl[c]	synthesis	1010	7	1	0	1010	0	1	1
Rv0275c	rdmbzi[c]	synthesis	1010	41	1	0	1010	0	1	1
Rv0275c	gmp[c]	synthesis	1010	27	1	0	1010	0	1	1
Rv0275c	air[c]	synthesis	1010	17	1	0	1010	0	1	1
Rv0275c	4ahmmp[c]	synthesis	1010	18	1	0	1010	0	1	1
Rv0275c	gcald[c]	synthesis	1010	300	1	1	1010	inf	0.29703	1
Rv0275c	amet[c]	synthesis	1010	42	1	0	1010	0	1	1
Rv0275c	dann[c]	synthesis	1010	19	1	0	1010	0	1	1
Rv0275c	ahcys[c]	synthesis	1010	39	1	0	1010	0	1	1
Rv0275c	btamp[c]	synthesis	1010	25	1	0	1010	0	1	1
Rv0275c	dtbt[c]	synthesis	1010	18	1	0	1010	0	1	1
Rv0275c	s[c]	synthesis	1010	14	1	0	1010	0	1	1
Rv0275c	h2s[c]	synthesis	1010	13	1	0	1010	0	1	1
Rv0275c	pppi[c]	synthesis	1010	11	1	0	1010	0	1	1
Rv0275c	hgbam[c]	synthesis	1010	21	1	0	1010	0	1	1
Rv0275c	cpppg3[c]	synthesis	1010	5	1	0	1010	0	1	1
Rv0275c	pppg9[c]	synthesis	1010	6	1	0	1010	0	1	1
Rv0275c	fmnh2[c]	synthesis	1010	35	1	0	1010	0	1	1
Rv0275c	fmn[c]	synthesis	1010	33	1	0	1010	0	1	1
Rv0275c	db4p[c]	synthesis	1010	4	1	0	1010	0	1	1
Rv0275c	dhna[c]	synthesis	1010	17	1	0	1010	0	1	1
Rv0275c	octdp[c]	synthesis	1010	12	1	0	1010	0	1	1
Rv0275c	ipdp[c]	synthesis	1010	7	1	0	1010	0	1	1
Rv0275c	dmpp[c]	synthesis	1010	7	1	0	1010	0	1	1
Rv0275c	grdp[c]	synthesis	1010	10	1	0	1010	0	1	1
Rv0275c	h2mb4p[c]	synthesis	1010	7	1	0	1010	0	1	1
Rv0275c	ppp9[c]	synthesis	1010	7	1	0	1010	0	1	1
Rv0275c	fmcbtt[c]	synthesis	1010	32	1	0	1010	0	1	1
Rv0275c	mcbtt[c]	synthesis	1010	32	1	0	1010	0	1	1
Rv0275c	5fthf[c]	synthesis	1010	42	1	0	1010	0	1	1
Rv0275c	methf[c]	synthesis	1010	41	1	0	1010	0	1	1
Rv0275c	25drapp[c]	synthesis	1010	30	1	0	1010	0	1	1
Rv0275c	4ampm[c]	synthesis	1010	18	1	0	1010	0	1	1
Rv0275c	ctp[c]	synthesis	1010	5	1	0	1010	0	1	1
Rv0275c	cdp[c]	synthesis	1010	5	1	0	1010	0	1	1
Rv0275c	mppp9[c]	synthesis	1010	10	1	0	1010	0	1	1
Rv0275c	no2[c]	synthesis	1010	23	1	0	1010	0	1	1
Rv0275c	sbzcoa[c]	synthesis	1010	61	1	0	1010	0	1	1
Rv0275c	pre4[c]	synthesis	1010	12	1	0	1010	0	1	1
Rv0275c	pre5[c]	synthesis	1010	13	1	0	1010	0	1	1
Rv0275c	pre3b[c]	synthesis	1010	12	1	0	1010	0	1	1
Rv0275c	dscl[c]	synthesis	1010	10	1	0	1010	0	1	1
Rv0275c	pre3a[c]	synthesis	1010	11	1	0	1010	0	1	1
Rv0275c	pre6a[c]	synthesis	1010	13	1	0	1010	0	1	1
Rv0275c	pre6b[c]	synthesis	1010	14	1	0	1010	0	1	1
Rv0275c	pre8[c]	synthesis	1010	15	1	0	1010	0	1	1
Rv0275c	hgbyr[c]	synthesis	1010	16	1	0	1010	0	1	1
Rv0275c	5aprbu[c]	synthesis	1010	30	1	0	1010	0	1	1
Rv0275c	4r5au[c]	synthesis	1010	30	1	0	1010	0	1	1
Rv0275c	4ppan[c]	synthesis	1010	13	1	0	1010	0	1	1
Rv0275c	4ppcys[c]	synthesis	1010	26	1	0	1010	0	1	1
Rv0275c	5prdmbz[c]	synthesis	1010	39	1	0	1010	0	1	1
Rv0275c	scl[c]	synthesis	1010	10	1	0	1010	0	1	1
Rv0275c	scl2[c]	synthesis	1010	10	1	0	1010	0	1	1
Rv0275c	sheme[c]	synthesis	1010	11	1	0	1010	0	1	1
Rv0275c	sucbz[c]	synthesis	1010	13	1	0	1010	0	1	1
Rv0275c	2shchc[c]	synthesis	1010	13	1	0	1010	0	1	1
Rv0275c	thmpp[c]	synthesis	1010	48	1	0	1010	0	1	1
Rv0275c	thm[c]	synthesis	1010	47	1	0	1010	0	1	1
Rv0275c	4mhetz[c]	synthesis	1010	32	1	0	1010	0	1	1
Rv0275c	udcpdp[c]	synthesis	1010	11	1	0	1010	0	1	1
Rv0275c	frdp[c]	synthesis	1010	11	1	0	1010	0	1	1
Rv0275c	uppg3[c]	synthesis	1010	4	1	0	1010	0	1	1
Rv0275c	met__L[c]	synthesis	1010	19	1	0	1010	0	1	1
Rv0275c	dad_5[c]	synthesis	1010	40	1	0	1010	0	1	1
Rv0275c	pydx5p[c]	synthesis	1010	7	1	0	1010	0	1	1
Rv0275c	r5p[c]	synthesis	1010	4	1	0	1010	0	1	1
Rv0275c	lppg[c]	synthesis	1010	28	1	0	1010	0	1	1
Rv0275c	34hpp[c]	synthesis	1010	14	1	0	1010	0	1	1
Rv0275c	oxa[c]	synthesis	1010	4	1	0	1010	0	1	1
Rv0275c	ddhrb[c]	synthesis	1010	44	1	0	1010	0	1	1
Rv0275c	f420_0[c]	synthesis	1010	46	1	0	1010	0	1	1
Rv0275c	f420_1[c]	synthesis	1010	46	1	0	1010	0	1	1
Rv0275c	f420_2[c]	synthesis	1010	46	1	0	1010	0	1	1
Rv0275c	cpmp[c]	synthesis	1010	32	1	0	1010	0	1	1
Rv0275c	mptamp[c]	synthesis	1010	51	1	0	1010	0	1	1
Rv0275c	mpt[c]	synthesis	1010	49	1	0	1010	0	1	1
Rv0275c	mocogdp[c]	synthesis	1010	50	1	0	1010	0	1	1
Rv0275c	hemeO[c]	synthesis	1010	19	1	0	1010	0	1	1
Rv0275c	hemeA[c]	synthesis	1010	30	1	0	1010	0	1	1
Rv0275c	dad_2[c]	synthesis	1010	25	1	0	1010	0	1	1
Rv0275c	thmmp[c]	synthesis	1010	47	1	0	1010	0	1	1
Rv0275c	2sephchc[c]	synthesis	1010	13	1	0	1010	0	1	1
Rv0275c	ichor[c]	synthesis	1010	12	1	0	1010	0	1	1
Rv0275c	aact[c]	synthesis	1010	7	1	0	1010	0	1	1
Rv0275c	2aobut[c]	synthesis	1010	7	1	0	1010	0	1	1
Rv0275c	e4p[c]	synthesis	1010	4	1	0	1010	0	1	1
Rv0275c	dmbzid[c]	synthesis	1010	36	1	0	1010	0	1	1
Rv0275c	ametam[c]	synthesis	1010	42	1	0	1010	0	1	1
Rv0275c	adn[c]	synthesis	1010	24	1	0	1010	0	1	1
Rv0275c	hcys__L[c]	synthesis	1010	17	1	0	1010	0	1	1
Rv0275c	ade[c]	synthesis	1010	20	1	0	1010	0	1	1
Rv0275c	rhcys[c]	synthesis	1010	23	1	0	1010	0	1	1
Rv0275c	so3[c]	synthesis	1010	9	1	0	1010	0	1	1
Rv0275c	acser[c]	synthesis	1010	7	1	0	1010	0	1	1
Rv0275c	cyst__L[c]	synthesis	1010	17	1	0	1010	0	1	1
Rv0275c	ser__L[c]	synthesis	1010	6	1	0	1010	0	1	1
Rv0275c	hom__L[c]	synthesis	1010	4	1	0	1010	0	1	1
Rv0275c	achms[c]	synthesis	1010	5	1	0	1010	0	1	1
Rv0275c	metsox_S__L[c]	synthesis	1010	19	1	0	1010	0	1	1
Rv0275c	metsox_R__L[c]	synthesis	1010	19	1	0	1010	0	1	1
Rv0275c	5mthf[c]	synthesis	1010	41	1	0	1010	0	1	1
Rv0275c	thf[c]	synthesis	1010	41	1	0	1010	0	1	1
Rv0275c	suchms[c]	synthesis	1010	4	1	0	1010	0	1	1
Rv0275c	2obut[c]	synthesis	1010	4	1	0	1010	0	1	1
Rv0275c	thr__L[c]	synthesis	1010	6	1	0	1010	0	1	1
Rv0275c	hercyn[c]	synthesis	1010	30	1	0	1010	0	1	1
Rv0275c	gluhercyso[c]	synthesis	1010	44	1	0	1010	0	1	1
Rv0275c	hercyso[c]	synthesis	1010	45	1	0	1010	0	1	1
Rv0275c	ala__D[e]	synthesis	1010	4	1	0	1010	0	1	1
Rv0275c	arg__L[e]	synthesis	1010	19	1	0	1010	0	1	1
Rv0275c	asn__L[e]	synthesis	1010	9	1	0	1010	0	1	1
Rv0275c	coa[e]	synthesis	1010	50	1	0	1010	0	1	1
Rv0275c	cytd[e]	synthesis	1010	9	1	0	1010	0	1	1
Rv0275c	etha[e]	synthesis	1010	16	1	0	1010	0	1	1
Rv0275c	h2s[e]	synthesis	1010	13	1	0	1010	0	1	1
Rv0275c	his__L[e]	synthesis	1010	25	1	0	1010	0	1	1
Rv0275c	id3acald[e]	synthesis	1010	28	1	0	1010	0	1	1
Rv0275c	ile__L[e]	synthesis	1010	10	1	0	1010	0	1	1
Rv0275c	leu__L[e]	synthesis	1010	11	1	1	1010	inf	0.0108911	1
Rv0275c	lys__L[e]	synthesis	1010	12	1	0	1010	0	1	1
Rv0275c	no2[e]	synthesis	1010	27	1	0	1010	0	1	1
Rv0275c	orn[e]	synthesis	1010	5	1	0	1010	0	1	1
Rv0275c	pac[e]	synthesis	1010	18	1	0	1010	0	1	1
Rv0275c	pdima[e]	synthesis	1010	66	1	0	1010	0	1	1
Rv0275c	phdca[e]	synthesis	1010	16	1	0	1010	0	1	1
Rv0275c	phe__L[e]	synthesis	1010	16	1	0	1010	0	1	1
Rv0275c	ppdima[e]	synthesis	1010	44	1	0	1010	0	1	1
Rv0275c	ser__L[e]	synthesis	1010	7	1	0	1010	0	1	1
Rv0275c	skm[e]	synthesis	1010	9	1	0	1010	0	1	1
Rv0275c	thr__L[e]	synthesis	1010	7	1	0	1010	0	1	1
Rv0275c	trp__L[e]	synthesis	1010	27	1	0	1010	0	1	1
Rv0275c	tyr__L[e]	synthesis	1010	16	1	0	1010	0	1	1
Rv0275c	val__L[e]	synthesis	1010	7	1	0	1010	0	1	1
Rv0275c	4abz[e]	synthesis	1010	18	1	0	1010	0	1	1
Rv0275c	4hba[e]	synthesis	1010	300	1	1	1010	inf	0.29703	1
Rv0275c	glyclt[e]	synthesis	1010	300	1	1	1010	inf	0.29703	1
Rv0275c	co[e]	synthesis	1010	6	1	0	1010	0	1	1
Rv0275c	ocdcea[e]	synthesis	1010	8	1	0	1010	0	1	1
Rv0275c	etoh[e]	synthesis	1010	6	1	0	1010	0	1	1
Rv0275c	hexccoa[c]	synthesis	1010	59	1	0	1010	0	1	1
Rv0275c	arachcoa[c]	synthesis	1010	92	1	0	1010	0	1	1
Rv0275c	pmtcoa[c]	synthesis	1010	62	1	0	1010	0	1	1
Rv0275c	stcoa[c]	synthesis	1010	92	1	0	1010	0	1	1
Rv0275c	2agpe160[c]	synthesis	1010	20	1	0	1010	0	1	1
Rv0275c	hdca[c]	synthesis	1010	8	1	0	1010	0	1	1
Rv0275c	pe160[c]	synthesis	1010	20	1	0	1010	0	1	1
Rv0275c	ocdca[c]	synthesis	1010	8	1	0	1010	0	1	1
Rv0275c	mocdca[c]	synthesis	1010	14	1	0	1010	0	1	1
Rv0275c	chexccoa[c]	synthesis	1010	61	1	0	1010	0	1	1
Rv0275c	hexc[c]	synthesis	1010	8	1	0	1010	0	1	1
Rv0275c	tdcoa[c]	synthesis	1010	92	1	0	1010	0	1	1
Rv0275c	ttdca[c]	synthesis	1010	8	1	0	1010	0	1	1
Rv0275c	hdcea[c]	synthesis	1010	8	1	0	1010	0	1	1
Rv0275c	ocdcea[c]	synthesis	1010	8	1	0	1010	0	1	1
Rv0275c	octa[c]	synthesis	1010	7	1	0	1010	0	1	1
Rv0275c	occoa[c]	synthesis	1010	57	1	0	1010	0	1	1
Rv0275c	malcoa[c]	synthesis	1010	53	1	0	1010	0	1	1
Rv0275c	dca[c]	synthesis	1010	7	1	0	1010	0	1	1
Rv0275c	ddca[c]	synthesis	1010	7	1	0	1010	0	1	1
Rv0275c	arach[c]	synthesis	1010	8	1	0	1010	0	1	1
Rv0275c	ttc[c]	synthesis	1010	8	1	0	1010	0	1	1
Rv0275c	mmcoa__S[c]	synthesis	1010	58	1	0	1010	0	1	1
Rv0275c	marach[c]	synthesis	1010	15	1	0	1010	0	1	1
Rv0275c	dmbhn[c]	synthesis	1010	16	1	0	1010	0	1	1
Rv0275c	tmlgnc[c]	synthesis	1010	16	1	0	1010	0	1	1
Rv0275c	ptd1ino160190[c]	synthesis	1010	24	1	0	1010	0	1	1
Rv0275c	gdpmann[c]	synthesis	1010	31	1	0	1010	0	1	1
Rv0275c	PIM1[c]	synthesis	1010	28	1	0	1010	0	1	1
Rv0275c	PIM5[c]	synthesis	1010	30	1	0	1010	0	1	1
Rv0275c	PIM6[c]	synthesis	1010	31	1	0	1010	0	1	1
Rv0275c	Ac1PIM2[c]	synthesis	1010	32	1	0	1010	0	1	1
Rv0275c	Ac1PIM3[c]	synthesis	1010	33	1	0	1010	0	1	1
Rv0275c	Ac1PIM4[c]	synthesis	1010	32	1	0	1010	0	1	1
Rv0275c	PIM2[c]	synthesis	1010	29	1	0	1010	0	1	1
Rv0275c	PIM3[c]	synthesis	1010	29	1	0	1010	0	1	1
Rv0275c	g3pe[c]	synthesis	1010	13	1	0	1010	0	1	1
Rv0275c	Ac1PIM1[c]	synthesis	1010	33	1	0	1010	0	1	1
Rv0275c	Ac2PIM2[c]	synthesis	1010	31	1	0	1010	0	1	1
Rv0275c	acac[c]	synthesis	1010	5	1	0	1010	0	1	1
Rv0275c	aacoa[c]	synthesis	1010	53	1	0	1010	0	1	1
Rv0275c	pa160[c]	synthesis	1010	11	1	0	1010	0	1	1
Rv0275c	12dgr160[c]	synthesis	1010	11	1	0	1010	0	1	1
Rv0275c	pat[c]	synthesis	1010	21	1	0	1010	0	1	1
Rv0275c	phdcacoa[c]	synthesis	1010	62	1	0	1010	0	1	1
Rv0275c	ptd1ino160[c]	synthesis	1010	17	1	0	1010	0	1	1
Rv0275c	mi1p__D[c]	synthesis	1010	4	1	0	1010	0	1	1
Rv0275c	mycolate[c]	synthesis	1010	25	1	0	1010	0	1	1
Rv0275c	mmycolate[c]	synthesis	1010	25	1	0	1010	0	1	1
Rv0275c	tdm1[c]	synthesis	1010	25	1	0	1010	0	1	1
Rv0275c	mmmycolate[c]	synthesis	1010	27	1	0	1010	0	1	1
Rv0275c	tdm2[c]	synthesis	1010	28	1	0	1010	0	1	1
Rv0275c	mkmycolate[c]	synthesis	1010	27	1	0	1010	0	1	1
Rv0275c	tdm3[c]	synthesis	1010	28	1	0	1010	0	1	1
Rv0275c	kmycolate[c]	synthesis	1010	25	1	0	1010	0	1	1
Rv0275c	tdm4[c]	synthesis	1010	25	1	0	1010	0	1	1
Rv0275c	tmha1[c]	synthesis	1010	32	1	0	1010	0	1	1
Rv0275c	tmha2[c]	synthesis	1010	32	1	0	1010	0	1	1
Rv0275c	tmha3[c]	synthesis	1010	29	1	0	1010	0	1	1
Rv0275c	tmha4[c]	synthesis	1010	32	1	0	1010	0	1	1
Rv0275c	1hdecg3p[c]	synthesis	1010	8	1	0	1010	0	1	1
Rv0275c	decoa[c]	synthesis	1010	125	1	0	1010	0	1	1
Rv0275c	hexcoa[c]	synthesis	1010	124	1	0	1010	0	1	1
Rv0275c	butcoa[c]	synthesis	1010	124	1	0	1010	0	1	1
Rv0275c	4adcho[c]	synthesis	1010	17	1	0	1010	0	1	1
Rv0275c	4abz[c]	synthesis	1010	18	1	0	1010	0	1	1
Rv0275c	chor[c]	synthesis	1010	11	1	0	1010	0	1	1
Rv0275c	dhpt[c]	synthesis	1010	39	1	0	1010	0	1	1
Rv0275c	dhf[c]	synthesis	1010	40	1	0	1010	0	1	1
Rv0275c	dhnpt[c]	synthesis	1010	29	1	0	1010	0	1	1
Rv0275c	2ahhmp[c]	synthesis	1010	30	1	0	1010	0	1	1
Rv0275c	6hmhpt[c]	synthesis	1010	30	1	0	1010	0	1	1
Rv0275c	6hmhptpp[c]	synthesis	1010	31	1	0	1010	0	1	1
Rv0275c	dhpmp[c]	synthesis	1010	29	1	0	1010	0	1	1
Rv0275c	ahdt[c]	synthesis	1010	29	1	0	1010	0	1	1
Rv0275c	2ahhmd[c]	synthesis	1010	31	1	0	1010	0	1	1
Rv0275c	10fthf[c]	synthesis	1010	41	1	0	1010	0	1	1
Rv0275c	mlthf[c]	synthesis	1010	41	1	0	1010	0	1	1
Rv0275c	thfglu[c]	synthesis	1010	41	1	0	1010	0	1	1
Rv0275c	gdpddman[c]	synthesis	1010	33	1	0	1010	0	1	1
Rv0275c	gdpfuc[c]	synthesis	1010	34	1	0	1010	0	1	1
Rv0275c	man1p[c]	synthesis	1010	6	1	0	1010	0	1	1
Rv0275c	pa160190[c]	synthesis	1010	18	1	0	1010	0	1	1
Rv0275c	1msg3p[c]	synthesis	1010	17	1	0	1010	0	1	1
Rv0275c	pa190190[c]	synthesis	1010	19	1	0	1010	0	1	1
Rv0275c	cdpdhdecg[c]	synthesis	1010	16	1	0	1010	0	1	1
Rv0275c	cmp[c]	synthesis	1010	5	1	0	1010	0	1	1
Rv0275c	cdpc16c19g[c]	synthesis	1010	23	1	0	1010	0	1	1
Rv0275c	cdpc19c19g[c]	synthesis	1010	24	1	0	1010	0	1	1
Rv0275c	inost[c]	synthesis	1010	4	1	0	1010	0	1	1
Rv0275c	pg160190[c]	synthesis	1010	20	1	0	1010	0	1	1
Rv0275c	clpn160190[c]	synthesis	1010	21	1	0	1010	0	1	1
Rv0275c	etha[c]	synthesis	1010	16	1	0	1010	0	1	1
Rv0275c	pgp160[c]	synthesis	1010	14	1	0	1010	0	1	1
Rv0275c	pgp160190[c]	synthesis	1010	20	1	0	1010	0	1	1
Rv0275c	pgp190[c]	synthesis	1010	22	1	0	1010	0	1	1
Rv0275c	ps160[c]	synthesis	1010	19	1	0	1010	0	1	1
Rv0275c	g6p[c]	synthesis	1010	4	1	0	1010	0	1	1
Rv0275c	phom[c]	synthesis	1010	5	1	0	1010	0	1	1
Rv0275c	etoh[c]	synthesis	1010	6	1	0	1010	0	1	1
Rv0275c	glyclt[c]	synthesis	1010	300	1	1	1010	inf	0.29703	1
Rv0275c	oxalcoa[c]	synthesis	1010	54	1	0	1010	0	1	1
Rv0275c	forcoa[c]	synthesis	1010	50	1	0	1010	0	1	1
Rv0275c	prbatp[c]	synthesis	1010	25	1	0	1010	0	1	1
Rv0275c	histd[c]	synthesis	1010	24	1	0	1010	0	1	1
Rv0275c	his__L[c]	synthesis	1010	25	1	0	1010	0	1	1
Rv0275c	hisp[c]	synthesis	1010	24	1	0	1010	0	1	1
Rv0275c	imacp[c]	synthesis	1010	22	1	0	1010	0	1	1
Rv0275c	prlp[c]	synthesis	1010	28	1	0	1010	0	1	1
Rv0275c	aicar[c]	synthesis	1010	22	1	0	1010	0	1	1
Rv0275c	eig3p[c]	synthesis	1010	21	1	0	1010	0	1	1
Rv0275c	pran[c]	synthesis	1010	19	1	0	1010	0	1	1
Rv0275c	2cpr5p[c]	synthesis	1010	20	1	0	1010	0	1	1
Rv0275c	prbamp[c]	synthesis	1010	26	1	0	1010	0	1	1
Rv0275c	prfp[c]	synthesis	1010	27	1	0	1010	0	1	1
Rv0275c	mi3p__D[c]	synthesis	1010	5	1	0	1010	0	1	1
Rv0275c	iacgam3p[c]	synthesis	1010	15	1	0	1010	0	1	1
Rv0275c	lys__L[c]	synthesis	1010	11	1	0	1010	0	1	1
Rv0275c	L2aadp6sa[c]	synthesis	1010	12	1	0	1010	0	1	1
Rv0275c	tmha5[c]	synthesis	1010	32	1	0	1010	0	1	1
Rv0275c	tmha6[c]	synthesis	1010	32	1	0	1010	0	1	1
Rv0275c	ibcoa[c]	synthesis	1010	55	1	0	1010	0	1	1
Rv0275c	2mp2coa[c]	synthesis	1010	56	1	0	1010	0	1	1
Rv0275c	3mob[c]	synthesis	1010	6	1	0	1010	0	1	1
Rv0275c	hphthiocnylcoa[c]	synthesis	1010	66	1	0	1010	0	1	1
Rv0275c	pmtri[c]	synthesis	1010	81	1	0	1010	0	1	1
Rv0275c	pmtricoa[c]	synthesis	1010	127	1	0	1010	0	1	1
Rv0275c	2mbcoa[c]	synthesis	1010	59	1	0	1010	0	1	1
Rv0275c	2mb2coa[c]	synthesis	1010	60	1	0	1010	0	1	1
Rv0275c	3mop[c]	synthesis	1010	9	1	0	1010	0	1	1
Rv0275c	hepdp[c]	synthesis	1010	12	1	0	1010	0	1	1
Rv0275c	hexdp[c]	synthesis	1010	11	1	0	1010	0	1	1
Rv0275c	pendp[c]	synthesis	1010	11	1	0	1010	0	1	1
Rv0275c	ggdp[c]	synthesis	1010	11	1	0	1010	0	1	1
Rv0275c	gmhep17bp[c]	synthesis	1010	6	1	0	1010	0	1	1
Rv0275c	4hbz[c]	synthesis	1010	12	1	0	1010	0	1	1
Rv0275c	phdca[c]	synthesis	1010	16	1	0	1010	0	1	1
Rv0275c	prephth[c]	synthesis	1010	52	1	0	1010	0	1	1
Rv0275c	prephthcoa[c]	synthesis	1010	99	1	0	1010	0	1	1
Rv0275c	omtta[c]	synthesis	1010	16	1	0	1010	0	1	1
Rv0275c	homtta[c]	synthesis	1010	16	1	0	1010	0	1	1
Rv0275c	m1ocdca[c]	synthesis	1010	15	1	0	1010	0	1	1
Rv0275c	dmarach[c]	synthesis	1010	15	1	0	1010	0	1	1
Rv0275c	tmbhn[c]	synthesis	1010	15	1	0	1010	0	1	1
Rv0275c	mbhn[c]	synthesis	1010	14	1	0	1010	0	1	1
Rv0275c	tamlgnc[c]	synthesis	1010	16	1	0	1010	0	1	1
Rv0275c	dmlgnc[c]	synthesis	1010	14	1	0	1010	0	1	1
Rv0275c	pmhexc[c]	synthesis	1010	16	1	0	1010	0	1	1
Rv0275c	tmhexc[c]	synthesis	1010	14	1	0	1010	0	1	1
Rv0275c	hmocta[c]	synthesis	1010	16	1	0	1010	0	1	1
Rv0275c	tamhexc[c]	synthesis	1010	16	1	0	1010	0	1	1
Rv0275c	tamocta[c]	synthesis	1010	14	1	0	1010	0	1	1
Rv0275c	hpmtria[c]	synthesis	1010	16	1	0	1010	0	1	1
Rv0275c	pmocta[c]	synthesis	1010	16	1	0	1010	0	1	1
Rv0275c	hmtria[c]	synthesis	1010	16	1	0	1010	0	1	1
Rv0275c	omdtria[c]	synthesis	1010	16	1	0	1010	0	1	1
Rv0275c	hpmdtria[c]	synthesis	1010	16	1	0	1010	0	1	1
Rv0275c	gluala[c]	synthesis	1010	6	1	0	1010	0	1	1
Rv0275c	bhb[c]	synthesis	1010	5	1	0	1010	0	1	1
Rv0275c	salc[c]	synthesis	1010	13	1	0	1010	0	1	1
Rv0275c	mcbts[c]	synthesis	1010	45	1	0	1010	0	1	1
Rv0275c	cmcbtt[c]	synthesis	1010	47	1	0	1010	0	1	1
Rv0275c	phthiocerol[c]	synthesis	1010	59	1	0	1010	0	1	1
Rv0275c	pdima[c]	synthesis	1010	61	1	0	1010	0	1	1
Rv0275c	frrppdima[c]	synthesis	1010	59	1	0	1010	0	1	1
Rv0275c	mfrrppdima[c]	synthesis	1010	59	1	0	1010	0	1	1
Rv0275c	pg160[c]	synthesis	1010	14	1	0	1010	0	1	1
Rv0275c	pg190[c]	synthesis	1010	22	1	0	1010	0	1	1
Rv0275c	phthdl[c]	synthesis	1010	52	1	0	1010	0	1	1
Rv0275c	prepphth[c]	synthesis	1010	25	1	0	1010	0	1	1
Rv0275c	pphthdl[c]	synthesis	1010	25	1	0	1010	0	1	1
Rv0275c	pphthiocerol[c]	synthesis	1010	31	1	0	1010	0	1	1
Rv0275c	ppdima[c]	synthesis	1010	39	1	0	1010	0	1	1
Rv0275c	tat[c]	synthesis	1010	21	1	0	1010	0	1	1
Rv0275c	tre6p[c]	synthesis	1010	8	1	0	1010	0	1	1
Rv0275c	paps[c]	synthesis	1010	31	1	0	1010	0	1	1
Rv0275c	pap[c]	synthesis	1010	37	1	0	1010	0	1	1
Rv0275c	tres[c]	synthesis	1010	16	1	0	1010	0	1	1
Rv0275c	triat[c]	synthesis	1010	21	1	0	1010	0	1	1
Rv0275c	ugmr[c]	synthesis	1010	18	1	0	1010	0	1	1
Rv0275c	s7p[c]	synthesis	1010	4	1	0	1010	0	1	1
Rv0275c	gmhep7p[c]	synthesis	1010	5	1	0	1010	0	1	1
Rv0275c	n6hlys[c]	synthesis	1010	12	1	0	1010	0	1	1
Rv0275c	n6hlysmal[c]	synthesis	1010	17	1	0	1010	0	1	1
Rv0275c	mcbtm[c]	synthesis	1010	45	1	0	1010	0	1	1
Rv0275c	meroacidcyc2AMP[c]	synthesis	1010	41	1	0	1010	0	1	1
Rv0275c	mmeroacidcyc2AMP[c]	synthesis	1010	41	1	0	1010	0	1	1
Rv0275c	kmeroacidcyc2AMP[c]	synthesis	1010	41	1	0	1010	0	1	1
Rv0275c	mmmeroacidcyc1AMP[c]	synthesis	1010	43	1	0	1010	0	1	1
Rv0275c	mkmeroacidcyc1AMP[c]	synthesis	1010	43	1	0	1010	0	1	1
Rv0275c	tre6mmp[c]	synthesis	1010	39	1	0	1010	0	1	1
Rv0275c	tre6mm[c]	synthesis	1010	41	1	0	1010	0	1	1
Rv0275c	ppm[c]	synthesis	1010	19	1	0	1010	0	1	1
Rv0275c	c78mycolatepp[c]	synthesis	1010	44	1	0	1010	0	1	1
Rv0275c	nmn[c]	synthesis	1010	16	1	0	1010	0	1	1
Rv0275c	dgtp[c]	synthesis	1010	32	1	0	1010	0	1	1
Rv0275c	dgdp[c]	synthesis	1010	31	1	0	1010	0	1	1
Rv0275c	cytd[c]	synthesis	1010	9	1	0	1010	0	1	1
Rv0275c	din[c]	synthesis	1010	24	1	0	1010	0	1	1
Rv0275c	damp[c]	synthesis	1010	29	1	0	1010	0	1	1
Rv0275c	dadp[c]	synthesis	1010	29	1	0	1010	0	1	1
Rv0275c	gsn[c]	synthesis	1010	27	1	0	1010	0	1	1
Rv0275c	gua[c]	synthesis	1010	24	1	0	1010	0	1	1
Rv0275c	xan[c]	synthesis	1010	22	1	0	1010	0	1	1
Rv0275c	ins[c]	synthesis	1010	23	1	0	1010	0	1	1
Rv0275c	imp[c]	synthesis	1010	23	1	0	1010	0	1	1
Rv0275c	xmp[c]	synthesis	1010	26	1	0	1010	0	1	1
Rv0275c	xtsn[c]	synthesis	1010	26	1	0	1010	0	1	1
Rv0275c	dcmp[c]	synthesis	1010	8	1	0	1010	0	1	1
Rv0275c	dcyt[c]	synthesis	1010	12	1	0	1010	0	1	1
Rv0275c	dtmp[c]	synthesis	1010	5	1	0	1010	0	1	1
Rv0275c	thymd[c]	synthesis	1010	9	1	0	1010	0	1	1
Rv0275c	dgmp[c]	synthesis	1010	31	1	0	1010	0	1	1
Rv0275c	dgsn[c]	synthesis	1010	28	1	0	1010	0	1	1
Rv0275c	dctp[c]	synthesis	1010	8	1	0	1010	0	1	1
Rv0275c	datp[c]	synthesis	1010	30	1	0	1010	0	1	1
Rv0275c	udpglcur[c]	synthesis	1010	11	1	0	1010	0	1	1
Rv0275c	cgly[c]	synthesis	1010	17	1	0	1010	0	1	1
Rv0275c	phe__L[c]	synthesis	1010	16	1	0	1010	0	1	1
Rv0275c	phpyr[c]	synthesis	1010	14	1	0	1010	0	1	1
Rv0275c	trp__L[c]	synthesis	1010	27	1	0	1010	0	1	1
Rv0275c	indpyr[c]	synthesis	1010	27	1	0	1010	0	1	1
Rv0275c	oh1[c]	synthesis	1010	4	1	0	1010	0	1	1
Rv0275c	malt1p[c]	synthesis	1010	7	1	0	1010	0	1	1
Rv0275c	tbsinyldp[c]	synthesis	1010	12	1	0	1010	0	1	1
Rv0275c	mndn[c]	synthesis	1010	17	1	0	1010	0	1	1
Rv0275c	dpcoa[c]	synthesis	1010	49	1	0	1010	0	1	1
Rv0275c	2dhp[c]	synthesis	1010	7	1	0	1010	0	1	1
Rv0275c	pant__R[c]	synthesis	1010	8	1	0	1010	0	1	1
Rv0275c	nac[c]	synthesis	1010	5	1	0	1010	0	1	1
Rv0275c	nicrnt[c]	synthesis	1010	9	1	0	1010	0	1	1
Rv0275c	ncam[c]	synthesis	1010	6	1	0	1010	0	1	1
Rv0275c	pnto__R[c]	synthesis	1010	12	1	0	1010	0	1	1
Rv0275c	pdx5p[c]	synthesis	1010	8	1	0	1010	0	1	1
Rv0275c	pan4p[c]	synthesis	1010	26	1	0	1010	0	1	1
Rv0275c	2dr5p[c]	synthesis	1010	31	1	0	1010	0	1	1
Rv0275c	6pgl[c]	synthesis	1010	6	1	0	1010	0	1	1
Rv0275c	6pgc[c]	synthesis	1010	7	1	0	1010	0	1	1
Rv0275c	rib__D[c]	synthesis	1010	7	1	0	1010	0	1	1
Rv0275c	f420_2h2[c]	synthesis	1010	52	1	0	1010	0	1	1
Rv0275c	drib[c]	synthesis	1010	31	1	0	1010	0	1	1
Rv0275c	uaaAgla[c]	synthesis	1010	48	1	0	1010	0	1	1
Rv0275c	uaaAgtla[c]	synthesis	1010	48	1	0	1010	0	1	1
Rv0275c	uaaGgla[c]	synthesis	1010	48	1	0	1010	0	1	1
Rv0275c	uaaGgtla[c]	synthesis	1010	48	1	0	1010	0	1	1
Rv0275c	uaagmda[c]	synthesis	1010	48	1	0	1010	0	1	1
Rv0275c	uaagtmda[c]	synthesis	1010	48	1	0	1010	0	1	1
Rv0275c	uAgla[c]	synthesis	1010	36	1	0	1010	0	1	1
Rv0275c	uaAgla[c]	synthesis	1010	44	1	0	1010	0	1	1
Rv0275c	uGgla[c]	synthesis	1010	36	1	0	1010	0	1	1
Rv0275c	uaGgla[c]	synthesis	1010	44	1	0	1010	0	1	1
Rv0275c	ugmda[c]	synthesis	1010	36	1	0	1010	0	1	1
Rv0275c	uagmda[c]	synthesis	1010	44	1	0	1010	0	1	1
Rv0275c	uggmda[c]	synthesis	1010	37	1	0	1010	0	1	1
Rv0275c	ugggmda[c]	synthesis	1010	45	1	0	1010	0	1	1
Rv0275c	peptido_EC[c]	synthesis	1010	40	1	0	1010	0	1	1
Rv0275c	peptido_TB1[c]	synthesis	1010	40	1	0	1010	0	1	1
Rv0275c	peptido_TB2[c]	synthesis	1010	40	1	0	1010	0	1	1
Rv0275c	26dap__M[c]	synthesis	1010	10	1	0	1010	0	1	1
Rv0275c	uamag[c]	synthesis	1010	22	1	0	1010	0	1	1
Rv0275c	ugmd[c]	synthesis	1010	33	1	0	1010	0	1	1
Rv0275c	uAgl[c]	synthesis	1010	33	1	0	1010	0	1	1
Rv0275c	uGgl[c]	synthesis	1010	33	1	0	1010	0	1	1
Rv0275c	uama[c]	synthesis	1010	20	1	0	1010	0	1	1
Rv0275c	ugmag[c]	synthesis	1010	23	1	0	1010	0	1	1
Rv0275c	uggmd[c]	synthesis	1010	34	1	0	1010	0	1	1
Rv0275c	ugagmda[c]	synthesis	1010	49	1	0	1010	0	1	1
Rv0275c	ugma[c]	synthesis	1010	21	1	0	1010	0	1	1
Rv0275c	rbzn[c]	synthesis	1010	22	1	0	1010	0	1	1
Rv0275c	phbz1[c]	synthesis	1010	27	1	0	1010	0	1	1
Rv0275c	phbz1g[c]	synthesis	1010	35	1	0	1010	0	1	1
Rv0275c	phbz2[c]	synthesis	1010	35	1	0	1010	0	1	1
Rv0275c	rrppdima[c]	synthesis	1010	52	1	0	1010	0	1	1
Rv0275c	rppdima[c]	synthesis	1010	47	1	0	1010	0	1	1
Rv0275c	4c2me[c]	synthesis	1010	9	1	0	1010	0	1	1
Rv0275c	2p4c2me[c]	synthesis	1010	10	1	0	1010	0	1	1
Rv0275c	decdp_tb[c]	synthesis	1010	11	1	0	1010	0	1	1
Rv0275c	decdp[c]	synthesis	1010	11	1	0	1010	0	1	1
Rv0275c	2mecdp[c]	synthesis	1010	7	1	0	1010	0	1	1
Rv0275c	hmbpp[c]	synthesis	1010	11	1	0	1010	0	1	1
Rv0275c	2mcacn[c]	synthesis	1010	4	1	0	1010	0	1	1
Rv0275c	micit[c]	synthesis	1010	5	1	0	1010	0	1	1
Rv0275c	camp[c]	synthesis	1010	36	1	0	1010	0	1	1
Rv0275c	dcamp[c]	synthesis	1010	24	1	0	1010	0	1	1
Rv0275c	25aics[c]	synthesis	1010	21	1	0	1010	0	1	1
Rv0275c	fprica[c]	synthesis	1010	23	1	0	1010	0	1	1
Rv0275c	5aizc[c]	synthesis	1010	19	1	0	1010	0	1	1
Rv0275c	cbasp[c]	synthesis	1010	11	1	0	1010	0	1	1
Rv0275c	uri[c]	synthesis	1010	6	1	0	1010	0	1	1
Rv0275c	dcdp[c]	synthesis	1010	8	1	0	1010	0	1	1
Rv0275c	dutp[c]	synthesis	1010	5	1	0	1010	0	1	1
Rv0275c	duri[c]	synthesis	1010	7	1	0	1010	0	1	1
Rv0275c	dhor__S[c]	synthesis	1010	12	1	0	1010	0	1	1
Rv0275c	dump[c]	synthesis	1010	5	1	0	1010	0	1	1
Rv0275c	2dr1p[c]	synthesis	1010	7	1	0	1010	0	1	1
Rv0275c	gar[c]	synthesis	1010	12	1	0	1010	0	1	1
Rv0275c	fgam[c]	synthesis	1010	14	1	0	1010	0	1	1
Rv0275c	pram[c]	synthesis	1010	11	1	0	1010	0	1	1
Rv0275c	gdptp[c]	synthesis	1010	29	1	0	1010	0	1	1
Rv0275c	35cgmp[c]	synthesis	1010	29	1	0	1010	0	1	1
Rv0275c	hxan[c]	synthesis	1010	19	1	0	1010	0	1	1
Rv0275c	dudp[c]	synthesis	1010	5	1	0	1010	0	1	1
Rv0275c	orot5p[c]	synthesis	1010	19	1	0	1010	0	1	1
Rv0275c	orot[c]	synthesis	1010	12	1	0	1010	0	1	1
Rv0275c	fpram[c]	synthesis	1010	16	1	0	1010	0	1	1
Rv0275c	r1p[c]	synthesis	1010	6	1	0	1010	0	1	1
Rv0275c	so4[c]	synthesis	1010	5	1	0	1010	0	1	1
Rv0275c	aps[c]	synthesis	1010	31	1	0	1010	0	1	1
Rv0275c	ppgpp[c]	synthesis	1010	29	1	0	1010	0	1	1
Rv0275c	id3acald[c]	synthesis	1010	28	1	0	1010	0	1	1
Rv0275c	lgt_s[c]	synthesis	1010	17	1	0	1010	0	1	1
Rv0275c	msh[c]	synthesis	1010	30	1	0	1010	0	1	1
Rv0275c	igam[c]	synthesis	1010	16	1	0	1010	0	1	1
Rv0275c	cigam[c]	synthesis	1010	29	1	0	1010	0	1	1
Rv0275c	fcmcbtt[c]	synthesis	1010	50	1	0	1010	0	1	1
Rv0275c	mssg[c]	synthesis	1010	30	1	0	1010	0	1	1
Rv0275c	iacgam[c]	synthesis	1010	15	1	0	1010	0	1	1
Rv0275c	ribflv[c]	synthesis	1010	32	1	0	1010	0	1	1
Rv0275c	5apru[c]	synthesis	1010	28	1	0	1010	0	1	1
Rv0275c	25dhpp[c]	synthesis	1010	30	1	0	1010	0	1	1
Rv0275c	dmlz[c]	synthesis	1010	32	1	0	1010	0	1	1
Rv0275c	14glucan[c]	synthesis	1010	5	1	0	1010	0	1	1
Rv0275c	glycogen[c]	synthesis	1010	7	1	0	1010	0	1	1
Rv0275c	malt6p[c]	synthesis	1010	7	1	0	1010	0	1	1
Rv0275c	sl659[c]	synthesis	1010	29	1	0	1010	0	1	1
Rv0275c	sl1278[c]	synthesis	1010	37	1	0	1010	0	1	1
Rv0275c	sl1[c]	synthesis	1010	38	1	0	1010	0	1	1
Rv0275c	2mahmp[c]	synthesis	1010	19	1	0	1010	0	1	1
Rv0275c	26dap_LL[c]	synthesis	1010	9	1	0	1010	0	1	1
Rv0275c	23dhdp[c]	synthesis	1010	4	1	0	1010	0	1	1
Rv0275c	thdp[c]	synthesis	1010	5	1	0	1010	0	1	1
Rv0275c	sl26da[c]	synthesis	1010	8	1	0	1010	0	1	1
Rv0275c	sl2a6o[c]	synthesis	1010	6	1	0	1010	0	1	1
Rv0275c	ile__L[c]	synthesis	1010	10	1	0	1010	0	1	1
Rv0275c	leu__L[c]	synthesis	1010	11	1	1	1010	inf	0.0108911	1
Rv0275c	pac[c]	synthesis	1010	18	1	0	1010	0	1	1
Rv0275c	skm[c]	synthesis	1010	8	1	0	1010	0	1	1
Rv0275c	val__L[c]	synthesis	1010	7	1	0	1010	0	1	1
Rv0275c	pacald[c]	synthesis	1010	17	1	0	1010	0	1	1
Rv0275c	anth[c]	synthesis	1010	16	1	0	1010	0	1	1
Rv0275c	pphn[c]	synthesis	1010	13	1	0	1010	0	1	1
Rv0275c	3psme[c]	synthesis	1010	10	1	0	1010	0	1	1
Rv0275c	2dda7p[c]	synthesis	1010	5	1	0	1010	0	1	1
Rv0275c	3dhq[c]	synthesis	1010	6	1	0	1010	0	1	1
Rv0275c	3dhsk[c]	synthesis	1010	7	1	0	1010	0	1	1
Rv0275c	3ig3p[c]	synthesis	1010	21	1	0	1010	0	1	1
Rv0275c	peamn[c]	synthesis	1010	17	1	0	1010	0	1	1
Rv0275c	skm5p[c]	synthesis	1010	9	1	0	1010	0	1	1
Rv0275c	indole[c]	synthesis	1010	23	1	0	1010	0	1	1
Rv0275c	2ahbut[c]	synthesis	1010	7	1	0	1010	0	1	1
Rv0275c	alac__S[c]	synthesis	1010	4	1	0	1010	0	1	1
Rv0275c	23dhmb[c]	synthesis	1010	5	1	0	1010	0	1	1
Rv0275c	23dhmp[c]	synthesis	1010	8	1	0	1010	0	1	1
Rv0275c	3c2hmp[c]	synthesis	1010	9	1	1	1010	inf	0.00891089	1
Rv0275c	3c4mop[c]	synthesis	1010	10	1	1	1010	inf	0.00990099	1
Rv0275c	2ippm[c]	synthesis	1010	9	1	1	1010	inf	0.00891089	1
Rv0275c	3c3hmp[c]	synthesis	1010	7	1	0	1010	0	1	1
Rv0275c	4mop[c]	synthesis	1010	10	1	1	1010	inf	0.00990099	1
Rv0275c	2maacoa[c]	synthesis	1010	52	1	0	1010	0	1	1
Rv0275c	3hibutcoa[c]	synthesis	1010	61	1	0	1010	0	1	1
Rv0275c	3hmbcoa[c]	synthesis	1010	65	1	0	1010	0	1	1
Rv0275c	8oxdgtp[c]	synthesis	1010	32	1	0	1010	0	1	1
Rv0275c	8oxdgmp[c]	synthesis	1010	34	1	0	1010	0	1	1
Rv0275c	8oxgtp[c]	synthesis	1010	28	1	0	1010	0	1	1
Rv0302	agm[c]	synthesis	1010	19	2	0	1010	0	1	1
Rv0302	ptrc[c]	synthesis	1010	4	2	0	1010	0	1	1
Rv0302	nad[c]	synthesis	1010	28	2	0	1010	0	1	1
Rv0302	nadh[c]	synthesis	1010	28	2	0	1010	0	1	1
Rv0302	arg__L[c]	synthesis	1010	18	2	0	1010	0	1	1
Rv0302	argsuc[c]	synthesis	1010	17	2	0	1010	0	1	1
Rv0302	atp[c]	synthesis	1010	24	2	0	1010	0	1	1
Rv0302	citr__L[c]	synthesis	1010	14	2	0	1010	0	1	1
Rv0302	amp[c]	synthesis	1010	24	2	0	1010	0	1	1
Rv0302	ppi[c]	synthesis	1010	11	2	0	1010	0	1	1
Rv0302	asn__L[c]	synthesis	1010	7	2	0	1010	0	1	1
Rv0302	gln__L[c]	synthesis	1010	4	2	0	1010	0	1	1
Rv0302	gam6p[c]	synthesis	1010	8	2	0	1010	0	1	1
Rv0302	adp[c]	synthesis	1010	24	2	0	1010	0	1	1
Rv0302	pi[c]	synthesis	1010	11	2	0	1010	0	1	1
Rv0302	cys__L[c]	synthesis	1010	13	2	0	1010	0	1	1
Rv0302	glucys[c]	synthesis	1010	14	2	0	1010	0	1	1
Rv0302	nadph[c]	synthesis	1010	29	2	0	1010	0	1	1
Rv0302	nadp[c]	synthesis	1010	29	2	0	1010	0	1	1
Rv0302	gthox[c]	synthesis	1010	15	2	0	1010	0	1	1
Rv0302	gthrd[c]	synthesis	1010	14	2	0	1010	0	1	1
Rv0302	dnad[c]	synthesis	1010	27	2	0	1010	0	1	1
Rv0302	glx[c]	synthesis	1010	4	2	0	1010	0	1	1
Rv0302	hoa[c]	synthesis	1010	5	2	0	1010	0	1	1
Rv0302	hla[c]	synthesis	1010	5	2	0	1010	0	1	1
Rv0302	h2o2[c]	synthesis	1010	4	2	0	1010	0	1	1
Rv0302	coa[c]	synthesis	1010	50	2	0	1010	0	1	1
Rv0302	ppcoa[c]	synthesis	1010	52	2	0	1010	0	1	1
Rv0302	acgam6p[c]	synthesis	1010	9	2	0	1010	0	1	1
Rv0302	accoa[c]	synthesis	1010	50	2	0	1010	0	1	1
Rv0302	gam1p[c]	synthesis	1010	9	2	0	1010	0	1	1
Rv0302	acgam1p[c]	synthesis	1010	9	2	0	1010	0	1	1
Rv0302	gal[c]	synthesis	1010	11	2	0	1010	0	1	1
Rv0302	gal1p[c]	synthesis	1010	10	2	0	1010	0	1	1
Rv0302	utp[c]	synthesis	1010	5	2	0	1010	0	1	1
Rv0302	g1p[c]	synthesis	1010	4	2	0	1010	0	1	1
Rv0302	udpg[c]	synthesis	1010	10	2	0	1010	0	1	1
Rv0302	adpglc[c]	synthesis	1010	25	2	0	1010	0	1	1
Rv0302	glc__D[c]	synthesis	1010	4	2	0	1010	0	1	1
Rv0302	malt[c]	synthesis	1010	6	2	0	1010	0	1	1
Rv0302	2mop[c]	synthesis	1010	19	2	0	1010	0	1	1
Rv0302	man6p[c]	synthesis	1010	4	2	0	1010	0	1	1
Rv0302	man[c]	synthesis	1010	4	2	0	1010	0	1	1
Rv0302	tre[c]	synthesis	1010	5	2	0	1010	0	1	1
Rv0302	tyr__L[c]	synthesis	1010	16	2	0	1010	0	1	1
Rv0302	4hba[c]	synthesis	1010	300	2	0	1010	0	1	1
Rv0302	4mpetz[c]	synthesis	1010	32	2	0	1010	0	1	1
Rv0302	uacgam[c]	synthesis	1010	15	2	0	1010	0	1	1
Rv0302	uaccg[c]	synthesis	1010	16	2	0	1010	0	1	1
Rv0302	uamr[c]	synthesis	1010	17	2	0	1010	0	1	1
Rv0302	3hmp[c]	synthesis	1010	18	2	0	1010	0	1	1
Rv0302	udcpp[c]	synthesis	1010	12	2	0	1010	0	1	1
Rv0302	unaga[c]	synthesis	1010	26	2	0	1010	0	1	1
Rv0302	decda_tb[c]	synthesis	1010	18	2	0	1010	0	1	1
Rv0302	galfragund[c]	synthesis	1010	42	2	0	1010	0	1	1
Rv0302	agalfragund[c]	synthesis	1010	49	2	0	1010	0	1	1
Rv0302	decd_tb[c]	synthesis	1010	12	2	0	1010	0	1	1
Rv0302	alaala[c]	synthesis	1010	4	2	0	1010	0	1	1
Rv0302	decdpr_tb[c]	synthesis	1010	15	2	0	1010	0	1	1
Rv0302	decdr_tb[c]	synthesis	1010	16	2	0	1010	0	1	1
Rv0302	prpp[c]	synthesis	1010	5	2	0	1010	0	1	1
Rv0302	dttp[c]	synthesis	1010	7	2	0	1010	0	1	1
Rv0302	dtdpglu[c]	synthesis	1010	12	2	0	1010	0	1	1
Rv0302	ragund[c]	synthesis	1010	35	2	0	1010	0	1	1
Rv0302	udpgalfur[c]	synthesis	1010	14	2	0	1010	0	1	1
Rv0302	udp[c]	synthesis	1010	4	2	0	1010	0	1	1
Rv0302	dtdprmn[c]	synthesis	1010	17	2	0	1010	0	1	1
Rv0302	dtdp[c]	synthesis	1010	6	2	0	1010	0	1	1
Rv0302	dtdp4d6dg[c]	synthesis	1010	15	2	0	1010	0	1	1
Rv0302	dtdp4d6dm[c]	synthesis	1010	16	2	0	1010	0	1	1
Rv0302	udpgal[c]	synthesis	1010	13	2	0	1010	0	1	1
Rv0302	decdman1p_tb[c]	synthesis	1010	19	2	0	1010	0	1	1
Rv0302	PIM4[c]	synthesis	1010	29	2	0	1010	0	1	1
Rv0302	LM[c]	synthesis	1010	33	2	0	1010	0	1	1
Rv0302	arabinanagalfragund[c]	synthesis	1010	54	2	0	1010	0	1	1
Rv0302	LAM[c]	synthesis	1010	40	2	0	1010	0	1	1
Rv0302	acorn[c]	synthesis	1010	4	2	0	1010	0	1	1
Rv0302	succoa[c]	synthesis	1010	50	2	0	1010	0	1	1
Rv0302	sucarg[c]	synthesis	1010	18	2	0	1010	0	1	1
Rv0302	orn[c]	synthesis	1010	4	2	0	1010	0	1	1
Rv0302	cbp[c]	synthesis	1010	9	2	0	1010	0	1	1
Rv0302	fad[c]	synthesis	1010	35	2	0	1010	0	1	1
Rv0302	fadh2[c]	synthesis	1010	35	2	0	1010	0	1	1
Rv0302	sucorn[c]	synthesis	1010	18	2	0	1010	0	1	1
Rv0302	sucglu[c]	synthesis	1010	18	2	0	1010	0	1	1
Rv0302	sucgsa[c]	synthesis	1010	18	2	0	1010	0	1	1
Rv0302	odecoa[c]	synthesis	1010	58	2	0	1010	0	1	1
Rv0302	hdcoa[c]	synthesis	1010	58	2	0	1010	0	1	1
Rv0302	c5tetdcoa[c]	synthesis	1010	125	2	0	1010	0	1	1
Rv0302	c3dodcoa[c]	synthesis	1010	125	2	0	1010	0	1	1
Rv0302	t2dodcoa[c]	synthesis	1010	125	2	0	1010	0	1	1
Rv0302	d2hdodcoa[c]	synthesis	1010	125	2	0	1010	0	1	1
Rv0302	dodcoa[c]	synthesis	1010	58	2	0	1010	0	1	1
Rv0302	co[c]	synthesis	1010	6	2	0	1010	0	1	1
Rv0302	fdxox[c]	synthesis	1010	15	2	0	1010	0	1	1
Rv0302	fdxrd[c]	synthesis	1010	15	2	0	1010	0	1	1
Rv0302	mql8[c]	synthesis	1010	30	2	0	1010	0	1	1
Rv0302	mqn8[c]	synthesis	1010	30	2	0	1010	0	1	1
Rv0302	2dmmql8[c]	synthesis	1010	41	2	0	1010	0	1	1
Rv0302	2dmmq8[c]	synthesis	1010	26	2	0	1010	0	1	1
Rv0302	gtp[c]	synthesis	1010	28	2	0	1010	0	1	1
Rv0302	gdp[c]	synthesis	1010	28	2	0	1010	0	1	1
Rv0302	pheme[c]	synthesis	1010	7	2	0	1010	0	1	1
Rv0302	mycobilin[c]	synthesis	1010	8	2	0	1010	0	1	1
Rv0302	appl[c]	synthesis	1010	7	2	0	1010	0	1	1
Rv0302	rdmbzi[c]	synthesis	1010	41	2	0	1010	0	1	1
Rv0302	gmp[c]	synthesis	1010	27	2	0	1010	0	1	1
Rv0302	air[c]	synthesis	1010	17	2	0	1010	0	1	1
Rv0302	4ahmmp[c]	synthesis	1010	18	2	0	1010	0	1	1
Rv0302	gcald[c]	synthesis	1010	300	2	0	1010	0	1	1
Rv0302	amet[c]	synthesis	1010	42	2	0	1010	0	1	1
Rv0302	dann[c]	synthesis	1010	19	2	0	1010	0	1	1
Rv0302	ahcys[c]	synthesis	1010	39	2	0	1010	0	1	1
Rv0302	btamp[c]	synthesis	1010	25	2	0	1010	0	1	1
Rv0302	dtbt[c]	synthesis	1010	18	2	0	1010	0	1	1
Rv0302	s[c]	synthesis	1010	14	2	0	1010	0	1	1
Rv0302	h2s[c]	synthesis	1010	13	2	0	1010	0	1	1
Rv0302	pppi[c]	synthesis	1010	11	2	0	1010	0	1	1
Rv0302	hgbam[c]	synthesis	1010	21	2	0	1010	0	1	1
Rv0302	cpppg3[c]	synthesis	1010	5	2	0	1010	0	1	1
Rv0302	pppg9[c]	synthesis	1010	6	2	0	1010	0	1	1
Rv0302	fmnh2[c]	synthesis	1010	35	2	0	1010	0	1	1
Rv0302	fmn[c]	synthesis	1010	33	2	0	1010	0	1	1
Rv0302	db4p[c]	synthesis	1010	4	2	0	1010	0	1	1
Rv0302	dhna[c]	synthesis	1010	17	2	0	1010	0	1	1
Rv0302	octdp[c]	synthesis	1010	12	2	0	1010	0	1	1
Rv0302	ipdp[c]	synthesis	1010	7	2	0	1010	0	1	1
Rv0302	dmpp[c]	synthesis	1010	7	2	0	1010	0	1	1
Rv0302	grdp[c]	synthesis	1010	10	2	0	1010	0	1	1
Rv0302	h2mb4p[c]	synthesis	1010	7	2	0	1010	0	1	1
Rv0302	ppp9[c]	synthesis	1010	7	2	0	1010	0	1	1
Rv0302	fmcbtt[c]	synthesis	1010	32	2	0	1010	0	1	1
Rv0302	mcbtt[c]	synthesis	1010	32	2	0	1010	0	1	1
Rv0302	5fthf[c]	synthesis	1010	42	2	0	1010	0	1	1
Rv0302	methf[c]	synthesis	1010	41	2	0	1010	0	1	1
Rv0302	25drapp[c]	synthesis	1010	30	2	0	1010	0	1	1
Rv0302	4ampm[c]	synthesis	1010	18	2	0	1010	0	1	1
Rv0302	ctp[c]	synthesis	1010	5	2	0	1010	0	1	1
Rv0302	cdp[c]	synthesis	1010	5	2	0	1010	0	1	1
Rv0302	mppp9[c]	synthesis	1010	10	2	0	1010	0	1	1
Rv0302	no2[c]	synthesis	1010	23	2	0	1010	0	1	1
Rv0302	sbzcoa[c]	synthesis	1010	61	2	0	1010	0	1	1
Rv0302	pre4[c]	synthesis	1010	12	2	0	1010	0	1	1
Rv0302	pre5[c]	synthesis	1010	13	2	0	1010	0	1	1
Rv0302	pre3b[c]	synthesis	1010	12	2	0	1010	0	1	1
Rv0302	dscl[c]	synthesis	1010	10	2	0	1010	0	1	1
Rv0302	pre3a[c]	synthesis	1010	11	2	0	1010	0	1	1
Rv0302	pre6a[c]	synthesis	1010	13	2	0	1010	0	1	1
Rv0302	pre6b[c]	synthesis	1010	14	2	0	1010	0	1	1
Rv0302	pre8[c]	synthesis	1010	15	2	0	1010	0	1	1
Rv0302	hgbyr[c]	synthesis	1010	16	2	0	1010	0	1	1
Rv0302	5aprbu[c]	synthesis	1010	30	2	0	1010	0	1	1
Rv0302	4r5au[c]	synthesis	1010	30	2	0	1010	0	1	1
Rv0302	4ppan[c]	synthesis	1010	13	2	0	1010	0	1	1
Rv0302	4ppcys[c]	synthesis	1010	26	2	0	1010	0	1	1
Rv0302	5prdmbz[c]	synthesis	1010	39	2	0	1010	0	1	1
Rv0302	scl[c]	synthesis	1010	10	2	0	1010	0	1	1
Rv0302	scl2[c]	synthesis	1010	10	2	0	1010	0	1	1
Rv0302	sheme[c]	synthesis	1010	11	2	0	1010	0	1	1
Rv0302	sucbz[c]	synthesis	1010	13	2	0	1010	0	1	1
Rv0302	2shchc[c]	synthesis	1010	13	2	0	1010	0	1	1
Rv0302	thmpp[c]	synthesis	1010	48	2	0	1010	0	1	1
Rv0302	thm[c]	synthesis	1010	47	2	0	1010	0	1	1
Rv0302	4mhetz[c]	synthesis	1010	32	2	0	1010	0	1	1
Rv0302	udcpdp[c]	synthesis	1010	11	2	0	1010	0	1	1
Rv0302	frdp[c]	synthesis	1010	11	2	0	1010	0	1	1
Rv0302	uppg3[c]	synthesis	1010	4	2	0	1010	0	1	1
Rv0302	met__L[c]	synthesis	1010	19	2	0	1010	0	1	1
Rv0302	dad_5[c]	synthesis	1010	40	2	0	1010	0	1	1
Rv0302	pydx5p[c]	synthesis	1010	7	2	0	1010	0	1	1
Rv0302	r5p[c]	synthesis	1010	4	2	0	1010	0	1	1
Rv0302	lppg[c]	synthesis	1010	28	2	0	1010	0	1	1
Rv0302	34hpp[c]	synthesis	1010	14	2	0	1010	0	1	1
Rv0302	oxa[c]	synthesis	1010	4	2	0	1010	0	1	1
Rv0302	ddhrb[c]	synthesis	1010	44	2	0	1010	0	1	1
Rv0302	f420_0[c]	synthesis	1010	46	2	0	1010	0	1	1
Rv0302	f420_1[c]	synthesis	1010	46	2	0	1010	0	1	1
Rv0302	f420_2[c]	synthesis	1010	46	2	0	1010	0	1	1
Rv0302	cpmp[c]	synthesis	1010	32	2	0	1010	0	1	1
Rv0302	mptamp[c]	synthesis	1010	51	2	0	1010	0	1	1
Rv0302	mpt[c]	synthesis	1010	49	2	0	1010	0	1	1
Rv0302	mocogdp[c]	synthesis	1010	50	2	0	1010	0	1	1
Rv0302	hemeO[c]	synthesis	1010	19	2	0	1010	0	1	1
Rv0302	hemeA[c]	synthesis	1010	30	2	0	1010	0	1	1
Rv0302	dad_2[c]	synthesis	1010	25	2	0	1010	0	1	1
Rv0302	thmmp[c]	synthesis	1010	47	2	0	1010	0	1	1
Rv0302	2sephchc[c]	synthesis	1010	13	2	0	1010	0	1	1
Rv0302	ichor[c]	synthesis	1010	12	2	0	1010	0	1	1
Rv0302	aact[c]	synthesis	1010	7	2	0	1010	0	1	1
Rv0302	2aobut[c]	synthesis	1010	7	2	0	1010	0	1	1
Rv0302	e4p[c]	synthesis	1010	4	2	0	1010	0	1	1
Rv0302	dmbzid[c]	synthesis	1010	36	2	0	1010	0	1	1
Rv0302	ametam[c]	synthesis	1010	42	2	0	1010	0	1	1
Rv0302	adn[c]	synthesis	1010	24	2	0	1010	0	1	1
Rv0302	hcys__L[c]	synthesis	1010	17	2	0	1010	0	1	1
Rv0302	ade[c]	synthesis	1010	20	2	0	1010	0	1	1
Rv0302	rhcys[c]	synthesis	1010	23	2	0	1010	0	1	1
Rv0302	so3[c]	synthesis	1010	9	2	0	1010	0	1	1
Rv0302	acser[c]	synthesis	1010	7	2	0	1010	0	1	1
Rv0302	cyst__L[c]	synthesis	1010	17	2	0	1010	0	1	1
Rv0302	ser__L[c]	synthesis	1010	6	2	0	1010	0	1	1
Rv0302	hom__L[c]	synthesis	1010	4	2	0	1010	0	1	1
Rv0302	achms[c]	synthesis	1010	5	2	0	1010	0	1	1
Rv0302	metsox_S__L[c]	synthesis	1010	19	2	0	1010	0	1	1
Rv0302	metsox_R__L[c]	synthesis	1010	19	2	0	1010	0	1	1
Rv0302	5mthf[c]	synthesis	1010	41	2	0	1010	0	1	1
Rv0302	thf[c]	synthesis	1010	41	2	0	1010	0	1	1
Rv0302	suchms[c]	synthesis	1010	4	2	0	1010	0	1	1
Rv0302	2obut[c]	synthesis	1010	4	2	0	1010	0	1	1
Rv0302	thr__L[c]	synthesis	1010	6	2	0	1010	0	1	1
Rv0302	hercyn[c]	synthesis	1010	30	2	0	1010	0	1	1
Rv0302	gluhercyso[c]	synthesis	1010	44	2	0	1010	0	1	1
Rv0302	hercyso[c]	synthesis	1010	45	2	0	1010	0	1	1
Rv0302	ala__D[e]	synthesis	1010	4	2	0	1010	0	1	1
Rv0302	arg__L[e]	synthesis	1010	19	2	0	1010	0	1	1
Rv0302	asn__L[e]	synthesis	1010	9	2	0	1010	0	1	1
Rv0302	coa[e]	synthesis	1010	50	2	0	1010	0	1	1
Rv0302	cytd[e]	synthesis	1010	9	2	0	1010	0	1	1
Rv0302	etha[e]	synthesis	1010	16	2	0	1010	0	1	1
Rv0302	h2s[e]	synthesis	1010	13	2	0	1010	0	1	1
Rv0302	his__L[e]	synthesis	1010	25	2	0	1010	0	1	1
Rv0302	id3acald[e]	synthesis	1010	28	2	0	1010	0	1	1
Rv0302	ile__L[e]	synthesis	1010	10	2	0	1010	0	1	1
Rv0302	leu__L[e]	synthesis	1010	11	2	0	1010	0	1	1
Rv0302	lys__L[e]	synthesis	1010	12	2	0	1010	0	1	1
Rv0302	no2[e]	synthesis	1010	27	2	0	1010	0	1	1
Rv0302	orn[e]	synthesis	1010	5	2	0	1010	0	1	1
Rv0302	pac[e]	synthesis	1010	18	2	0	1010	0	1	1
Rv0302	pdima[e]	synthesis	1010	66	2	0	1010	0	1	1
Rv0302	phdca[e]	synthesis	1010	16	2	0	1010	0	1	1
Rv0302	phe__L[e]	synthesis	1010	16	2	0	1010	0	1	1
Rv0302	ppdima[e]	synthesis	1010	44	2	0	1010	0	1	1
Rv0302	ser__L[e]	synthesis	1010	7	2	0	1010	0	1	1
Rv0302	skm[e]	synthesis	1010	9	2	0	1010	0	1	1
Rv0302	thr__L[e]	synthesis	1010	7	2	0	1010	0	1	1
Rv0302	trp__L[e]	synthesis	1010	27	2	0	1010	0	1	1
Rv0302	tyr__L[e]	synthesis	1010	16	2	0	1010	0	1	1
Rv0302	val__L[e]	synthesis	1010	7	2	0	1010	0	1	1
Rv0302	4abz[e]	synthesis	1010	18	2	0	1010	0	1	1
Rv0302	4hba[e]	synthesis	1010	300	2	0	1010	0	1	1
Rv0302	glyclt[e]	synthesis	1010	300	2	0	1010	0	1	1
Rv0302	co[e]	synthesis	1010	6	2	0	1010	0	1	1
Rv0302	ocdcea[e]	synthesis	1010	8	2	0	1010	0	1	1
Rv0302	etoh[e]	synthesis	1010	6	2	0	1010	0	1	1
Rv0302	hexccoa[c]	synthesis	1010	59	2	0	1010	0	1	1
Rv0302	arachcoa[c]	synthesis	1010	92	2	0	1010	0	1	1
Rv0302	pmtcoa[c]	synthesis	1010	62	2	0	1010	0	1	1
Rv0302	stcoa[c]	synthesis	1010	92	2	0	1010	0	1	1
Rv0302	2agpe160[c]	synthesis	1010	20	2	0	1010	0	1	1
Rv0302	hdca[c]	synthesis	1010	8	2	0	1010	0	1	1
Rv0302	pe160[c]	synthesis	1010	20	2	0	1010	0	1	1
Rv0302	ocdca[c]	synthesis	1010	8	2	0	1010	0	1	1
Rv0302	mocdca[c]	synthesis	1010	14	2	0	1010	0	1	1
Rv0302	chexccoa[c]	synthesis	1010	61	2	0	1010	0	1	1
Rv0302	hexc[c]	synthesis	1010	8	2	0	1010	0	1	1
Rv0302	tdcoa[c]	synthesis	1010	92	2	0	1010	0	1	1
Rv0302	ttdca[c]	synthesis	1010	8	2	0	1010	0	1	1
Rv0302	hdcea[c]	synthesis	1010	8	2	0	1010	0	1	1
Rv0302	ocdcea[c]	synthesis	1010	8	2	0	1010	0	1	1
Rv0302	octa[c]	synthesis	1010	7	2	0	1010	0	1	1
Rv0302	occoa[c]	synthesis	1010	57	2	0	1010	0	1	1
Rv0302	malcoa[c]	synthesis	1010	53	2	0	1010	0	1	1
Rv0302	dca[c]	synthesis	1010	7	2	0	1010	0	1	1
Rv0302	ddca[c]	synthesis	1010	7	2	0	1010	0	1	1
Rv0302	arach[c]	synthesis	1010	8	2	0	1010	0	1	1
Rv0302	ttc[c]	synthesis	1010	8	2	0	1010	0	1	1
Rv0302	mmcoa__S[c]	synthesis	1010	58	2	0	1010	0	1	1
Rv0302	marach[c]	synthesis	1010	15	2	0	1010	0	1	1
Rv0302	dmbhn[c]	synthesis	1010	16	2	0	1010	0	1	1
Rv0302	tmlgnc[c]	synthesis	1010	16	2	0	1010	0	1	1
Rv0302	ptd1ino160190[c]	synthesis	1010	24	2	0	1010	0	1	1
Rv0302	gdpmann[c]	synthesis	1010	31	2	0	1010	0	1	1
Rv0302	PIM1[c]	synthesis	1010	28	2	0	1010	0	1	1
Rv0302	PIM5[c]	synthesis	1010	30	2	0	1010	0	1	1
Rv0302	PIM6[c]	synthesis	1010	31	2	0	1010	0	1	1
Rv0302	Ac1PIM2[c]	synthesis	1010	32	2	0	1010	0	1	1
Rv0302	Ac1PIM3[c]	synthesis	1010	33	2	0	1010	0	1	1
Rv0302	Ac1PIM4[c]	synthesis	1010	32	2	0	1010	0	1	1
Rv0302	PIM2[c]	synthesis	1010	29	2	0	1010	0	1	1
Rv0302	PIM3[c]	synthesis	1010	29	2	0	1010	0	1	1
Rv0302	g3pe[c]	synthesis	1010	13	2	0	1010	0	1	1
Rv0302	Ac1PIM1[c]	synthesis	1010	33	2	0	1010	0	1	1
Rv0302	Ac2PIM2[c]	synthesis	1010	31	2	0	1010	0	1	1
Rv0302	acac[c]	synthesis	1010	5	2	0	1010	0	1	1
Rv0302	aacoa[c]	synthesis	1010	53	2	0	1010	0	1	1
Rv0302	pa160[c]	synthesis	1010	11	2	0	1010	0	1	1
Rv0302	12dgr160[c]	synthesis	1010	11	2	0	1010	0	1	1
Rv0302	pat[c]	synthesis	1010	21	2	0	1010	0	1	1
Rv0302	phdcacoa[c]	synthesis	1010	62	2	0	1010	0	1	1
Rv0302	ptd1ino160[c]	synthesis	1010	17	2	0	1010	0	1	1
Rv0302	mi1p__D[c]	synthesis	1010	4	2	0	1010	0	1	1
Rv0302	mycolate[c]	synthesis	1010	25	2	0	1010	0	1	1
Rv0302	mmycolate[c]	synthesis	1010	25	2	0	1010	0	1	1
Rv0302	tdm1[c]	synthesis	1010	25	2	0	1010	0	1	1
Rv0302	mmmycolate[c]	synthesis	1010	27	2	0	1010	0	1	1
Rv0302	tdm2[c]	synthesis	1010	28	2	0	1010	0	1	1
Rv0302	mkmycolate[c]	synthesis	1010	27	2	0	1010	0	1	1
Rv0302	tdm3[c]	synthesis	1010	28	2	0	1010	0	1	1
Rv0302	kmycolate[c]	synthesis	1010	25	2	0	1010	0	1	1
Rv0302	tdm4[c]	synthesis	1010	25	2	0	1010	0	1	1
Rv0302	tmha1[c]	synthesis	1010	32	2	0	1010	0	1	1
Rv0302	tmha2[c]	synthesis	1010	32	2	0	1010	0	1	1
Rv0302	tmha3[c]	synthesis	1010	29	2	0	1010	0	1	1
Rv0302	tmha4[c]	synthesis	1010	32	2	0	1010	0	1	1
Rv0302	1hdecg3p[c]	synthesis	1010	8	2	0	1010	0	1	1
Rv0302	decoa[c]	synthesis	1010	125	2	0	1010	0	1	1
Rv0302	hexcoa[c]	synthesis	1010	124	2	0	1010	0	1	1
Rv0302	butcoa[c]	synthesis	1010	124	2	0	1010	0	1	1
Rv0302	4adcho[c]	synthesis	1010	17	2	0	1010	0	1	1
Rv0302	4abz[c]	synthesis	1010	18	2	0	1010	0	1	1
Rv0302	chor[c]	synthesis	1010	11	2	0	1010	0	1	1
Rv0302	dhpt[c]	synthesis	1010	39	2	0	1010	0	1	1
Rv0302	dhf[c]	synthesis	1010	40	2	0	1010	0	1	1
Rv0302	dhnpt[c]	synthesis	1010	29	2	0	1010	0	1	1
Rv0302	2ahhmp[c]	synthesis	1010	30	2	0	1010	0	1	1
Rv0302	6hmhpt[c]	synthesis	1010	30	2	0	1010	0	1	1
Rv0302	6hmhptpp[c]	synthesis	1010	31	2	0	1010	0	1	1
Rv0302	dhpmp[c]	synthesis	1010	29	2	0	1010	0	1	1
Rv0302	ahdt[c]	synthesis	1010	29	2	0	1010	0	1	1
Rv0302	2ahhmd[c]	synthesis	1010	31	2	0	1010	0	1	1
Rv0302	10fthf[c]	synthesis	1010	41	2	0	1010	0	1	1
Rv0302	mlthf[c]	synthesis	1010	41	2	0	1010	0	1	1
Rv0302	thfglu[c]	synthesis	1010	41	2	0	1010	0	1	1
Rv0302	gdpddman[c]	synthesis	1010	33	2	1	1010	30.5	0.0643103	1
Rv0302	gdpfuc[c]	synthesis	1010	34	2	2	1010	inf	0.00110098	0.236656
Rv0302	man1p[c]	synthesis	1010	6	2	0	1010	0	1	1
Rv0302	pa160190[c]	synthesis	1010	18	2	0	1010	0	1	1
Rv0302	1msg3p[c]	synthesis	1010	17	2	0	1010	0	1	1
Rv0302	pa190190[c]	synthesis	1010	19	2	0	1010	0	1	1
Rv0302	cdpdhdecg[c]	synthesis	1010	16	2	0	1010	0	1	1
Rv0302	cmp[c]	synthesis	1010	5	2	0	1010	0	1	1
Rv0302	cdpc16c19g[c]	synthesis	1010	23	2	0	1010	0	1	1
Rv0302	cdpc19c19g[c]	synthesis	1010	24	2	0	1010	0	1	1
Rv0302	inost[c]	synthesis	1010	4	2	0	1010	0	1	1
Rv0302	pg160190[c]	synthesis	1010	20	2	0	1010	0	1	1
Rv0302	clpn160190[c]	synthesis	1010	21	2	0	1010	0	1	1
Rv0302	etha[c]	synthesis	1010	16	2	0	1010	0	1	1
Rv0302	pgp160[c]	synthesis	1010	14	2	0	1010	0	1	1
Rv0302	pgp160190[c]	synthesis	1010	20	2	0	1010	0	1	1
Rv0302	pgp190[c]	synthesis	1010	22	2	0	1010	0	1	1
Rv0302	ps160[c]	synthesis	1010	19	2	0	1010	0	1	1
Rv0302	g6p[c]	synthesis	1010	4	2	0	1010	0	1	1
Rv0302	phom[c]	synthesis	1010	5	2	0	1010	0	1	1
Rv0302	etoh[c]	synthesis	1010	6	2	0	1010	0	1	1
Rv0302	glyclt[c]	synthesis	1010	300	2	0	1010	0	1	1
Rv0302	oxalcoa[c]	synthesis	1010	54	2	0	1010	0	1	1
Rv0302	forcoa[c]	synthesis	1010	50	2	0	1010	0	1	1
Rv0302	prbatp[c]	synthesis	1010	25	2	0	1010	0	1	1
Rv0302	histd[c]	synthesis	1010	24	2	0	1010	0	1	1
Rv0302	his__L[c]	synthesis	1010	25	2	0	1010	0	1	1
Rv0302	hisp[c]	synthesis	1010	24	2	0	1010	0	1	1
Rv0302	imacp[c]	synthesis	1010	22	2	0	1010	0	1	1
Rv0302	prlp[c]	synthesis	1010	28	2	0	1010	0	1	1
Rv0302	aicar[c]	synthesis	1010	22	2	0	1010	0	1	1
Rv0302	eig3p[c]	synthesis	1010	21	2	0	1010	0	1	1
Rv0302	pran[c]	synthesis	1010	19	2	0	1010	0	1	1
Rv0302	2cpr5p[c]	synthesis	1010	20	2	0	1010	0	1	1
Rv0302	prbamp[c]	synthesis	1010	26	2	0	1010	0	1	1
Rv0302	prfp[c]	synthesis	1010	27	2	0	1010	0	1	1
Rv0302	mi3p__D[c]	synthesis	1010	5	2	0	1010	0	1	1
Rv0302	iacgam3p[c]	synthesis	1010	15	2	0	1010	0	1	1
Rv0302	lys__L[c]	synthesis	1010	11	2	0	1010	0	1	1
Rv0302	L2aadp6sa[c]	synthesis	1010	12	2	0	1010	0	1	1
Rv0302	tmha5[c]	synthesis	1010	32	2	0	1010	0	1	1
Rv0302	tmha6[c]	synthesis	1010	32	2	0	1010	0	1	1
Rv0302	ibcoa[c]	synthesis	1010	55	2	0	1010	0	1	1
Rv0302	2mp2coa[c]	synthesis	1010	56	2	0	1010	0	1	1
Rv0302	3mob[c]	synthesis	1010	6	2	0	1010	0	1	1
Rv0302	hphthiocnylcoa[c]	synthesis	1010	66	2	0	1010	0	1	1
Rv0302	pmtri[c]	synthesis	1010	81	2	0	1010	0	1	1
Rv0302	pmtricoa[c]	synthesis	1010	127	2	0	1010	0	1	1
Rv0302	2mbcoa[c]	synthesis	1010	59	2	0	1010	0	1	1
Rv0302	2mb2coa[c]	synthesis	1010	60	2	0	1010	0	1	1
Rv0302	3mop[c]	synthesis	1010	9	2	0	1010	0	1	1
Rv0302	hepdp[c]	synthesis	1010	12	2	0	1010	0	1	1
Rv0302	hexdp[c]	synthesis	1010	11	2	0	1010	0	1	1
Rv0302	pendp[c]	synthesis	1010	11	2	0	1010	0	1	1
Rv0302	ggdp[c]	synthesis	1010	11	2	0	1010	0	1	1
Rv0302	gmhep17bp[c]	synthesis	1010	6	2	0	1010	0	1	1
Rv0302	4hbz[c]	synthesis	1010	12	2	0	1010	0	1	1
Rv0302	phdca[c]	synthesis	1010	16	2	0	1010	0	1	1
Rv0302	prephth[c]	synthesis	1010	52	2	0	1010	0	1	1
Rv0302	prephthcoa[c]	synthesis	1010	99	2	0	1010	0	1	1
Rv0302	omtta[c]	synthesis	1010	16	2	0	1010	0	1	1
Rv0302	homtta[c]	synthesis	1010	16	2	0	1010	0	1	1
Rv0302	m1ocdca[c]	synthesis	1010	15	2	0	1010	0	1	1
Rv0302	dmarach[c]	synthesis	1010	15	2	0	1010	0	1	1
Rv0302	tmbhn[c]	synthesis	1010	15	2	0	1010	0	1	1
Rv0302	mbhn[c]	synthesis	1010	14	2	0	1010	0	1	1
Rv0302	tamlgnc[c]	synthesis	1010	16	2	0	1010	0	1	1
Rv0302	dmlgnc[c]	synthesis	1010	14	2	0	1010	0	1	1
Rv0302	pmhexc[c]	synthesis	1010	16	2	0	1010	0	1	1
Rv0302	tmhexc[c]	synthesis	1010	14	2	0	1010	0	1	1
Rv0302	hmocta[c]	synthesis	1010	16	2	0	1010	0	1	1
Rv0302	tamhexc[c]	synthesis	1010	16	2	0	1010	0	1	1
Rv0302	tamocta[c]	synthesis	1010	14	2	0	1010	0	1	1
Rv0302	hpmtria[c]	synthesis	1010	16	2	0	1010	0	1	1
Rv0302	pmocta[c]	synthesis	1010	16	2	0	1010	0	1	1
Rv0302	hmtria[c]	synthesis	1010	16	2	0	1010	0	1	1
Rv0302	omdtria[c]	synthesis	1010	16	2	0	1010	0	1	1
Rv0302	hpmdtria[c]	synthesis	1010	16	2	0	1010	0	1	1
Rv0302	gluala[c]	synthesis	1010	6	2	0	1010	0	1	1
Rv0302	bhb[c]	synthesis	1010	5	2	0	1010	0	1	1
Rv0302	salc[c]	synthesis	1010	13	2	0	1010	0	1	1
Rv0302	mcbts[c]	synthesis	1010	45	2	0	1010	0	1	1
Rv0302	cmcbtt[c]	synthesis	1010	47	2	0	1010	0	1	1
Rv0302	phthiocerol[c]	synthesis	1010	59	2	0	1010	0	1	1
Rv0302	pdima[c]	synthesis	1010	61	2	0	1010	0	1	1
Rv0302	frrppdima[c]	synthesis	1010	59	2	2	1010	inf	0.0033579	0.40832
Rv0302	mfrrppdima[c]	synthesis	1010	59	2	2	1010	inf	0.0033579	0.40832
Rv0302	pg160[c]	synthesis	1010	14	2	0	1010	0	1	1
Rv0302	pg190[c]	synthesis	1010	22	2	0	1010	0	1	1
Rv0302	phthdl[c]	synthesis	1010	52	2	0	1010	0	1	1
Rv0302	prepphth[c]	synthesis	1010	25	2	0	1010	0	1	1
Rv0302	pphthdl[c]	synthesis	1010	25	2	0	1010	0	1	1
Rv0302	pphthiocerol[c]	synthesis	1010	31	2	0	1010	0	1	1
Rv0302	ppdima[c]	synthesis	1010	39	2	0	1010	0	1	1
Rv0302	tat[c]	synthesis	1010	21	2	0	1010	0	1	1
Rv0302	tre6p[c]	synthesis	1010	8	2	0	1010	0	1	1
Rv0302	paps[c]	synthesis	1010	31	2	0	1010	0	1	1
Rv0302	pap[c]	synthesis	1010	37	2	0	1010	0	1	1
Rv0302	tres[c]	synthesis	1010	16	2	0	1010	0	1	1
Rv0302	triat[c]	synthesis	1010	21	2	0	1010	0	1	1
Rv0302	ugmr[c]	synthesis	1010	18	2	0	1010	0	1	1
Rv0302	s7p[c]	synthesis	1010	4	2	0	1010	0	1	1
Rv0302	gmhep7p[c]	synthesis	1010	5	2	0	1010	0	1	1
Rv0302	n6hlys[c]	synthesis	1010	12	2	0	1010	0	1	1
Rv0302	n6hlysmal[c]	synthesis	1010	17	2	0	1010	0	1	1
Rv0302	mcbtm[c]	synthesis	1010	45	2	0	1010	0	1	1
Rv0302	meroacidcyc2AMP[c]	synthesis	1010	41	2	0	1010	0	1	1
Rv0302	mmeroacidcyc2AMP[c]	synthesis	1010	41	2	0	1010	0	1	1
Rv0302	kmeroacidcyc2AMP[c]	synthesis	1010	41	2	0	1010	0	1	1
Rv0302	mmmeroacidcyc1AMP[c]	synthesis	1010	43	2	0	1010	0	1	1
Rv0302	mkmeroacidcyc1AMP[c]	synthesis	1010	43	2	0	1010	0	1	1
Rv0302	tre6mmp[c]	synthesis	1010	39	2	0	1010	0	1	1
Rv0302	tre6mm[c]	synthesis	1010	41	2	0	1010	0	1	1
Rv0302	ppm[c]	synthesis	1010	19	2	0	1010	0	1	1
Rv0302	c78mycolatepp[c]	synthesis	1010	44	2	0	1010	0	1	1
Rv0302	nmn[c]	synthesis	1010	16	2	0	1010	0	1	1
Rv0302	dgtp[c]	synthesis	1010	32	2	0	1010	0	1	1
Rv0302	dgdp[c]	synthesis	1010	31	2	0	1010	0	1	1
Rv0302	cytd[c]	synthesis	1010	9	2	0	1010	0	1	1
Rv0302	din[c]	synthesis	1010	24	2	0	1010	0	1	1
Rv0302	damp[c]	synthesis	1010	29	2	0	1010	0	1	1
Rv0302	dadp[c]	synthesis	1010	29	2	0	1010	0	1	1
Rv0302	gsn[c]	synthesis	1010	27	2	0	1010	0	1	1
Rv0302	gua[c]	synthesis	1010	24	2	0	1010	0	1	1
Rv0302	xan[c]	synthesis	1010	22	2	0	1010	0	1	1
Rv0302	ins[c]	synthesis	1010	23	2	0	1010	0	1	1
Rv0302	imp[c]	synthesis	1010	23	2	0	1010	0	1	1
Rv0302	xmp[c]	synthesis	1010	26	2	0	1010	0	1	1
Rv0302	xtsn[c]	synthesis	1010	26	2	0	1010	0	1	1
Rv0302	dcmp[c]	synthesis	1010	8	2	0	1010	0	1	1
Rv0302	dcyt[c]	synthesis	1010	12	2	0	1010	0	1	1
Rv0302	dtmp[c]	synthesis	1010	5	2	0	1010	0	1	1
Rv0302	thymd[c]	synthesis	1010	9	2	0	1010	0	1	1
Rv0302	dgmp[c]	synthesis	1010	31	2	0	1010	0	1	1
Rv0302	dgsn[c]	synthesis	1010	28	2	0	1010	0	1	1
Rv0302	dctp[c]	synthesis	1010	8	2	0	1010	0	1	1
Rv0302	datp[c]	synthesis	1010	30	2	0	1010	0	1	1
Rv0302	udpglcur[c]	synthesis	1010	11	2	0	1010	0	1	1
Rv0302	cgly[c]	synthesis	1010	17	2	0	1010	0	1	1
Rv0302	phe__L[c]	synthesis	1010	16	2	0	1010	0	1	1
Rv0302	phpyr[c]	synthesis	1010	14	2	0	1010	0	1	1
Rv0302	trp__L[c]	synthesis	1010	27	2	0	1010	0	1	1
Rv0302	indpyr[c]	synthesis	1010	27	2	0	1010	0	1	1
Rv0302	oh1[c]	synthesis	1010	4	2	0	1010	0	1	1
Rv0302	malt1p[c]	synthesis	1010	7	2	0	1010	0	1	1
Rv0302	tbsinyldp[c]	synthesis	1010	12	2	0	1010	0	1	1
Rv0302	mndn[c]	synthesis	1010	17	2	0	1010	0	1	1
Rv0302	dpcoa[c]	synthesis	1010	49	2	0	1010	0	1	1
Rv0302	2dhp[c]	synthesis	1010	7	2	0	1010	0	1	1
Rv0302	pant__R[c]	synthesis	1010	8	2	0	1010	0	1	1
Rv0302	nac[c]	synthesis	1010	5	2	0	1010	0	1	1
Rv0302	nicrnt[c]	synthesis	1010	9	2	0	1010	0	1	1
Rv0302	ncam[c]	synthesis	1010	6	2	0	1010	0	1	1
Rv0302	pnto__R[c]	synthesis	1010	12	2	0	1010	0	1	1
Rv0302	pdx5p[c]	synthesis	1010	8	2	0	1010	0	1	1
Rv0302	pan4p[c]	synthesis	1010	26	2	0	1010	0	1	1
Rv0302	2dr5p[c]	synthesis	1010	31	2	0	1010	0	1	1
Rv0302	6pgl[c]	synthesis	1010	6	2	0	1010	0	1	1
Rv0302	6pgc[c]	synthesis	1010	7	2	0	1010	0	1	1
Rv0302	rib__D[c]	synthesis	1010	7	2	0	1010	0	1	1
Rv0302	f420_2h2[c]	synthesis	1010	52	2	0	1010	0	1	1
Rv0302	drib[c]	synthesis	1010	31	2	0	1010	0	1	1
Rv0302	uaaAgla[c]	synthesis	1010	48	2	0	1010	0	1	1
Rv0302	uaaAgtla[c]	synthesis	1010	48	2	0	1010	0	1	1
Rv0302	uaaGgla[c]	synthesis	1010	48	2	0	1010	0	1	1
Rv0302	uaaGgtla[c]	synthesis	1010	48	2	0	1010	0	1	1
Rv0302	uaagmda[c]	synthesis	1010	48	2	0	1010	0	1	1
Rv0302	uaagtmda[c]	synthesis	1010	48	2	0	1010	0	1	1
Rv0302	uAgla[c]	synthesis	1010	36	2	0	1010	0	1	1
Rv0302	uaAgla[c]	synthesis	1010	44	2	0	1010	0	1	1
Rv0302	uGgla[c]	synthesis	1010	36	2	0	1010	0	1	1
Rv0302	uaGgla[c]	synthesis	1010	44	2	0	1010	0	1	1
Rv0302	ugmda[c]	synthesis	1010	36	2	0	1010	0	1	1
Rv0302	uagmda[c]	synthesis	1010	44	2	0	1010	0	1	1
Rv0302	uggmda[c]	synthesis	1010	37	2	0	1010	0	1	1
Rv0302	ugggmda[c]	synthesis	1010	45	2	0	1010	0	1	1
Rv0302	peptido_EC[c]	synthesis	1010	40	2	0	1010	0	1	1
Rv0302	peptido_TB1[c]	synthesis	1010	40	2	0	1010	0	1	1
Rv0302	peptido_TB2[c]	synthesis	1010	40	2	0	1010	0	1	1
Rv0302	26dap__M[c]	synthesis	1010	10	2	0	1010	0	1	1
Rv0302	uamag[c]	synthesis	1010	22	2	0	1010	0	1	1
Rv0302	ugmd[c]	synthesis	1010	33	2	0	1010	0	1	1
Rv0302	uAgl[c]	synthesis	1010	33	2	0	1010	0	1	1
Rv0302	uGgl[c]	synthesis	1010	33	2	0	1010	0	1	1
Rv0302	uama[c]	synthesis	1010	20	2	0	1010	0	1	1
Rv0302	ugmag[c]	synthesis	1010	23	2	0	1010	0	1	1
Rv0302	uggmd[c]	synthesis	1010	34	2	0	1010	0	1	1
Rv0302	ugagmda[c]	synthesis	1010	49	2	0	1010	0	1	1
Rv0302	ugma[c]	synthesis	1010	21	2	0	1010	0	1	1
Rv0302	rbzn[c]	synthesis	1010	22	2	0	1010	0	1	1
Rv0302	phbz1[c]	synthesis	1010	27	2	0	1010	0	1	1
Rv0302	phbz1g[c]	synthesis	1010	35	2	2	1010	inf	0.00116771	0.236656
Rv0302	phbz2[c]	synthesis	1010	35	2	2	1010	inf	0.00116771	0.236656
Rv0302	rrppdima[c]	synthesis	1010	52	2	0	1010	0	1	1
Rv0302	rppdima[c]	synthesis	1010	47	2	0	1010	0	1	1
Rv0302	4c2me[c]	synthesis	1010	9	2	0	1010	0	1	1
Rv0302	2p4c2me[c]	synthesis	1010	10	2	0	1010	0	1	1
Rv0302	decdp_tb[c]	synthesis	1010	11	2	0	1010	0	1	1
Rv0302	decdp[c]	synthesis	1010	11	2	0	1010	0	1	1
Rv0302	2mecdp[c]	synthesis	1010	7	2	0	1010	0	1	1
Rv0302	hmbpp[c]	synthesis	1010	11	2	0	1010	0	1	1
Rv0302	2mcacn[c]	synthesis	1010	4	2	0	1010	0	1	1
Rv0302	micit[c]	synthesis	1010	5	2	0	1010	0	1	1
Rv0302	camp[c]	synthesis	1010	36	2	0	1010	0	1	1
Rv0302	dcamp[c]	synthesis	1010	24	2	0	1010	0	1	1
Rv0302	25aics[c]	synthesis	1010	21	2	0	1010	0	1	1
Rv0302	fprica[c]	synthesis	1010	23	2	0	1010	0	1	1
Rv0302	5aizc[c]	synthesis	1010	19	2	0	1010	0	1	1
Rv0302	cbasp[c]	synthesis	1010	11	2	0	1010	0	1	1
Rv0302	uri[c]	synthesis	1010	6	2	0	1010	0	1	1
Rv0302	dcdp[c]	synthesis	1010	8	2	0	1010	0	1	1
Rv0302	dutp[c]	synthesis	1010	5	2	0	1010	0	1	1
Rv0302	duri[c]	synthesis	1010	7	2	0	1010	0	1	1
Rv0302	dhor__S[c]	synthesis	1010	12	2	0	1010	0	1	1
Rv0302	dump[c]	synthesis	1010	5	2	0	1010	0	1	1
Rv0302	2dr1p[c]	synthesis	1010	7	2	0	1010	0	1	1
Rv0302	gar[c]	synthesis	1010	12	2	0	1010	0	1	1
Rv0302	fgam[c]	synthesis	1010	14	2	0	1010	0	1	1
Rv0302	pram[c]	synthesis	1010	11	2	0	1010	0	1	1
Rv0302	gdptp[c]	synthesis	1010	29	2	0	1010	0	1	1
Rv0302	35cgmp[c]	synthesis	1010	29	2	0	1010	0	1	1
Rv0302	hxan[c]	synthesis	1010	19	2	0	1010	0	1	1
Rv0302	dudp[c]	synthesis	1010	5	2	0	1010	0	1	1
Rv0302	orot5p[c]	synthesis	1010	19	2	0	1010	0	1	1
Rv0302	orot[c]	synthesis	1010	12	2	0	1010	0	1	1
Rv0302	fpram[c]	synthesis	1010	16	2	0	1010	0	1	1
Rv0302	r1p[c]	synthesis	1010	6	2	0	1010	0	1	1
Rv0302	so4[c]	synthesis	1010	5	2	0	1010	0	1	1
Rv0302	aps[c]	synthesis	1010	31	2	0	1010	0	1	1
Rv0302	ppgpp[c]	synthesis	1010	29	2	0	1010	0	1	1
Rv0302	id3acald[c]	synthesis	1010	28	2	0	1010	0	1	1
Rv0302	lgt_s[c]	synthesis	1010	17	2	0	1010	0	1	1
Rv0302	msh[c]	synthesis	1010	30	2	0	1010	0	1	1
Rv0302	igam[c]	synthesis	1010	16	2	0	1010	0	1	1
Rv0302	cigam[c]	synthesis	1010	29	2	0	1010	0	1	1
Rv0302	fcmcbtt[c]	synthesis	1010	50	2	0	1010	0	1	1
Rv0302	mssg[c]	synthesis	1010	30	2	0	1010	0	1	1
Rv0302	iacgam[c]	synthesis	1010	15	2	0	1010	0	1	1
Rv0302	ribflv[c]	synthesis	1010	32	2	0	1010	0	1	1
Rv0302	5apru[c]	synthesis	1010	28	2	0	1010	0	1	1
Rv0302	25dhpp[c]	synthesis	1010	30	2	0	1010	0	1	1
Rv0302	dmlz[c]	synthesis	1010	32	2	0	1010	0	1	1
Rv0302	14glucan[c]	synthesis	1010	5	2	0	1010	0	1	1
Rv0302	glycogen[c]	synthesis	1010	7	2	0	1010	0	1	1
Rv0302	malt6p[c]	synthesis	1010	7	2	0	1010	0	1	1
Rv0302	sl659[c]	synthesis	1010	29	2	0	1010	0	1	1
Rv0302	sl1278[c]	synthesis	1010	37	2	0	1010	0	1	1
Rv0302	sl1[c]	synthesis	1010	38	2	0	1010	0	1	1
Rv0302	2mahmp[c]	synthesis	1010	19	2	0	1010	0	1	1
Rv0302	26dap_LL[c]	synthesis	1010	9	2	0	1010	0	1	1
Rv0302	23dhdp[c]	synthesis	1010	4	2	0	1010	0	1	1
Rv0302	thdp[c]	synthesis	1010	5	2	0	1010	0	1	1
Rv0302	sl26da[c]	synthesis	1010	8	2	0	1010	0	1	1
Rv0302	sl2a6o[c]	synthesis	1010	6	2	0	1010	0	1	1
Rv0302	ile__L[c]	synthesis	1010	10	2	0	1010	0	1	1
Rv0302	leu__L[c]	synthesis	1010	11	2	0	1010	0	1	1
Rv0302	pac[c]	synthesis	1010	18	2	0	1010	0	1	1
Rv0302	skm[c]	synthesis	1010	8	2	0	1010	0	1	1
Rv0302	val__L[c]	synthesis	1010	7	2	0	1010	0	1	1
Rv0302	pacald[c]	synthesis	1010	17	2	0	1010	0	1	1
Rv0302	anth[c]	synthesis	1010	16	2	0	1010	0	1	1
Rv0302	pphn[c]	synthesis	1010	13	2	0	1010	0	1	1
Rv0302	3psme[c]	synthesis	1010	10	2	0	1010	0	1	1
Rv0302	2dda7p[c]	synthesis	1010	5	2	0	1010	0	1	1
Rv0302	3dhq[c]	synthesis	1010	6	2	0	1010	0	1	1
Rv0302	3dhsk[c]	synthesis	1010	7	2	0	1010	0	1	1
Rv0302	3ig3p[c]	synthesis	1010	21	2	0	1010	0	1	1
Rv0302	peamn[c]	synthesis	1010	17	2	0	1010	0	1	1
Rv0302	skm5p[c]	synthesis	1010	9	2	0	1010	0	1	1
Rv0302	indole[c]	synthesis	1010	23	2	0	1010	0	1	1
Rv0302	2ahbut[c]	synthesis	1010	7	2	0	1010	0	1	1
Rv0302	alac__S[c]	synthesis	1010	4	2	0	1010	0	1	1
Rv0302	23dhmb[c]	synthesis	1010	5	2	0	1010	0	1	1
Rv0302	23dhmp[c]	synthesis	1010	8	2	0	1010	0	1	1
Rv0302	3c2hmp[c]	synthesis	1010	9	2	0	1010	0	1	1
Rv0302	3c4mop[c]	synthesis	1010	10	2	0	1010	0	1	1
Rv0302	2ippm[c]	synthesis	1010	9	2	0	1010	0	1	1
Rv0302	3c3hmp[c]	synthesis	1010	7	2	0	1010	0	1	1
Rv0302	4mop[c]	synthesis	1010	10	2	0	1010	0	1	1
Rv0302	2maacoa[c]	synthesis	1010	52	2	0	1010	0	1	1
Rv0302	3hibutcoa[c]	synthesis	1010	61	2	0	1010	0	1	1
Rv0302	3hmbcoa[c]	synthesis	1010	65	2	0	1010	0	1	1
Rv0302	8oxdgtp[c]	synthesis	1010	32	2	0	1010	0	1	1
Rv0302	8oxdgmp[c]	synthesis	1010	34	2	0	1010	0	1	1
Rv0302	8oxgtp[c]	synthesis	1010	28	2	0	1010	0	1	1
Rv0324	agm[c]	synthesis	1010	19	60	0	1010	0	1	1
Rv0324	ptrc[c]	synthesis	1010	4	60	0	1010	0	1	1
Rv0324	nad[c]	synthesis	1010	28	60	1	1010	0.57941	0.824288	1
Rv0324	nadh[c]	synthesis	1010	28	60	1	1010	0.57941	0.824288	1
Rv0324	arg__L[c]	synthesis	1010	18	60	0	1010	0	1	1
Rv0324	argsuc[c]	synthesis	1010	17	60	0	1010	0	1	1
Rv0324	atp[c]	synthesis	1010	24	60	1	1010	0.683125	0.774038	1
Rv0324	citr__L[c]	synthesis	1010	14	60	0	1010	0	1	1
Rv0324	amp[c]	synthesis	1010	24	60	1	1010	0.683125	0.774038	1
Rv0324	ppi[c]	synthesis	1010	11	60	0	1010	0	1	1
Rv0324	asn__L[c]	synthesis	1010	7	60	0	1010	0	1	1
Rv0324	gln__L[c]	synthesis	1010	4	60	0	1010	0	1	1
Rv0324	gam6p[c]	synthesis	1010	8	60	1	1010	2.28329	0.38842	1
Rv0324	adp[c]	synthesis	1010	24	60	1	1010	0.683125	0.774038	1
Rv0324	pi[c]	synthesis	1010	11	60	0	1010	0	1	1
Rv0324	cys__L[c]	synthesis	1010	13	60	0	1010	0	1	1
Rv0324	glucys[c]	synthesis	1010	14	60	0	1010	0	1	1
Rv0324	nadph[c]	synthesis	1010	29	60	1	1010	0.558111	0.835024	1
Rv0324	nadp[c]	synthesis	1010	29	60	1	1010	0.558111	0.835024	1
Rv0324	gthox[c]	synthesis	1010	15	60	0	1010	0	1	1
Rv0324	gthrd[c]	synthesis	1010	14	60	0	1010	0	1	1
Rv0324	dnad[c]	synthesis	1010	27	60	1	1010	0.602347	0.812866	1
Rv0324	glx[c]	synthesis	1010	4	60	0	1010	0	1	1
Rv0324	hoa[c]	synthesis	1010	5	60	0	1010	0	1	1
Rv0324	hla[c]	synthesis	1010	5	60	0	1010	0	1	1
Rv0324	h2o2[c]	synthesis	1010	4	60	0	1010	0	1	1
Rv0324	coa[c]	synthesis	1010	50	60	1	1010	0.311657	0.956781	1
Rv0324	ppcoa[c]	synthesis	1010	52	60	1	1010	0.29877	0.962017	1
Rv0324	acgam6p[c]	synthesis	1010	9	60	1	1010	1.99576	0.425041	1
Rv0324	accoa[c]	synthesis	1010	50	60	1	1010	0.311657	0.956781	1
Rv0324	gam1p[c]	synthesis	1010	9	60	1	1010	1.99576	0.425041	1
Rv0324	acgam1p[c]	synthesis	1010	9	60	1	1010	1.99576	0.425041	1
Rv0324	gal[c]	synthesis	1010	11	60	1	1010	1.59322	0.491934	1
Rv0324	gal1p[c]	synthesis	1010	10	60	1	1010	1.77213	0.459504	1
Rv0324	utp[c]	synthesis	1010	5	60	0	1010	0	1	1
Rv0324	g1p[c]	synthesis	1010	4	60	1	1010	5.35028	0.21757	1
Rv0324	udpg[c]	synthesis	1010	10	60	1	1010	1.77213	0.459504	1
Rv0324	adpglc[c]	synthesis	1010	25	60	1	1010	0.653955	0.787788	1
Rv0324	glc__D[c]	synthesis	1010	4	60	1	1010	5.35028	0.21757	1
Rv0324	malt[c]	synthesis	1010	6	60	1	1010	3.20339	0.308162	1
Rv0324	2mop[c]	synthesis	1010	19	60	0	1010	0	1	1
Rv0324	man6p[c]	synthesis	1010	4	60	1	1010	5.35028	0.21757	1
Rv0324	man[c]	synthesis	1010	4	60	1	1010	5.35028	0.21757	1
Rv0324	tre[c]	synthesis	1010	5	60	1	1010	4.00847	0.264236	1
Rv0324	tyr__L[c]	synthesis	1010	16	60	2	1010	2.30542	0.245013	1
Rv0324	4hba[c]	synthesis	1010	300	60	14	1010	0.706598	0.898198	1
Rv0324	4mpetz[c]	synthesis	1010	32	60	2	1010	1.05747	0.578347	1
Rv0324	uacgam[c]	synthesis	1010	15	60	1	1010	1.13317	0.603582	1
Rv0324	uaccg[c]	synthesis	1010	16	60	1	1010	1.0565	0.627487	1
Rv0324	uamr[c]	synthesis	1010	17	60	1	1010	0.989407	0.649972	1
Rv0324	3hmp[c]	synthesis	1010	18	60	0	1010	0	1	1
Rv0324	udcpp[c]	synthesis	1010	12	60	1	1010	1.44684	0.522448	1
Rv0324	unaga[c]	synthesis	1010	26	60	2	1010	1.33046	0.464622	1
Rv0324	decda_tb[c]	synthesis	1010	18	60	1	1010	0.930209	0.671122	1
Rv0324	galfragund[c]	synthesis	1010	42	60	2	1010	0.784483	0.727459	1
Rv0324	agalfragund[c]	synthesis	1010	49	60	2	1010	0.662509	0.803652	1
Rv0324	decd_tb[c]	synthesis	1010	12	60	1	1010	1.44684	0.522448	1
Rv0324	alaala[c]	synthesis	1010	4	60	0	1010	0	1	1
Rv0324	decdpr_tb[c]	synthesis	1010	15	60	1	1010	1.13317	0.603582	1
Rv0324	decdr_tb[c]	synthesis	1010	16	60	1	1010	1.0565	0.627487	1
Rv0324	prpp[c]	synthesis	1010	5	60	1	1010	4.00847	0.264236	1
Rv0324	dttp[c]	synthesis	1010	7	60	0	1010	0	1	1
Rv0324	dtdpglu[c]	synthesis	1010	12	60	1	1010	1.44684	0.522448	1
Rv0324	ragund[c]	synthesis	1010	35	60	2	1010	0.958203	0.628409	1
Rv0324	udpgalfur[c]	synthesis	1010	14	60	1	1010	1.22164	0.57817	1
Rv0324	udp[c]	synthesis	1010	4	60	0	1010	0	1	1
Rv0324	dtdprmn[c]	synthesis	1010	17	60	1	1010	0.989407	0.649972	1
Rv0324	dtdp[c]	synthesis	1010	6	60	0	1010	0	1	1
Rv0324	dtdp4d6dg[c]	synthesis	1010	15	60	1	1010	1.13317	0.603582	1
Rv0324	dtdp4d6dm[c]	synthesis	1010	16	60	1	1010	1.0565	0.627487	1
Rv0324	udpgal[c]	synthesis	1010	13	60	1	1010	1.32486	0.551159	1
Rv0324	decdman1p_tb[c]	synthesis	1010	19	60	2	1010	1.89249	0.313069	1
Rv0324	PIM4[c]	synthesis	1010	29	60	1	1010	0.558111	0.835024	1
Rv0324	LM[c]	synthesis	1010	33	60	1	1010	0.486229	0.871882	1
Rv0324	arabinanagalfragund[c]	synthesis	1010	54	60	2	1010	0.595491	0.846087	1
Rv0324	LAM[c]	synthesis	1010	40	60	1	1010	0.395915	0.917905	1
Rv0324	acorn[c]	synthesis	1010	4	60	0	1010	0	1	1
Rv0324	succoa[c]	synthesis	1010	50	60	1	1010	0.311657	0.956781	1
Rv0324	sucarg[c]	synthesis	1010	18	60	0	1010	0	1	1
Rv0324	orn[c]	synthesis	1010	4	60	0	1010	0	1	1
Rv0324	cbp[c]	synthesis	1010	9	60	0	1010	0	1	1
Rv0324	fad[c]	synthesis	1010	35	60	1	1010	0.45663	0.887143	1
Rv0324	fadh2[c]	synthesis	1010	35	60	1	1010	0.45663	0.887143	1
Rv0324	sucorn[c]	synthesis	1010	18	60	0	1010	0	1	1
Rv0324	sucglu[c]	synthesis	1010	18	60	0	1010	0	1	1
Rv0324	sucgsa[c]	synthesis	1010	18	60	0	1010	0	1	1
Rv0324	odecoa[c]	synthesis	1010	58	60	1	1010	0.265537	0.974261	1
Rv0324	hdcoa[c]	synthesis	1010	58	60	1	1010	0.265537	0.974261	1
Rv0324	c5tetdcoa[c]	synthesis	1010	125	60	4	1010	0.489374	0.953858	1
Rv0324	c3dodcoa[c]	synthesis	1010	125	60	4	1010	0.489374	0.953858	1
Rv0324	t2dodcoa[c]	synthesis	1010	125	60	4	1010	0.489374	0.953858	1
Rv0324	d2hdodcoa[c]	synthesis	1010	125	60	4	1010	0.489374	0.953858	1
Rv0324	dodcoa[c]	synthesis	1010	58	60	1	1010	0.265537	0.974261	1
Rv0324	co[c]	synthesis	1010	6	60	0	1010	0	1	1
Rv0324	fdxox[c]	synthesis	1010	15	60	0	1010	0	1	1
Rv0324	fdxrd[c]	synthesis	1010	15	60	0	1010	0	1	1
Rv0324	mql8[c]	synthesis	1010	30	60	2	1010	1.13547	0.542407	1
Rv0324	mqn8[c]	synthesis	1010	30	60	2	1010	1.13547	0.542407	1
Rv0324	2dmmql8[c]	synthesis	1010	41	60	2	1010	0.805482	0.714782	1
Rv0324	2dmmq8[c]	synthesis	1010	26	60	2	1010	1.33046	0.464622	1
Rv0324	gtp[c]	synthesis	1010	28	60	1	1010	0.57941	0.824288	1
Rv0324	gdp[c]	synthesis	1010	28	60	1	1010	0.57941	0.824288	1
Rv0324	pheme[c]	synthesis	1010	7	60	0	1010	0	1	1
Rv0324	mycobilin[c]	synthesis	1010	8	60	0	1010	0	1	1
Rv0324	appl[c]	synthesis	1010	7	60	2	1010	6.51724	0.0600924	1
Rv0324	rdmbzi[c]	synthesis	1010	41	60	2	1010	0.805482	0.714782	1
Rv0324	gmp[c]	synthesis	1010	27	60	1	1010	0.602347	0.812866	1
Rv0324	air[c]	synthesis	1010	17	60	1	1010	0.989407	0.649972	1
Rv0324	4ahmmp[c]	synthesis	1010	18	60	1	1010	0.930209	0.671122	1
Rv0324	gcald[c]	synthesis	1010	300	60	14	1010	0.706598	0.898198	1
Rv0324	amet[c]	synthesis	1010	42	60	3	1010	1.22942	0.461246	1
Rv0324	dann[c]	synthesis	1010	19	60	1	1010	0.877589	0.691014	1
Rv0324	ahcys[c]	synthesis	1010	39	60	3	1010	1.33626	0.412324	1
Rv0324	btamp[c]	synthesis	1010	25	60	1	1010	0.653955	0.787788	1
Rv0324	dtbt[c]	synthesis	1010	18	60	1	1010	0.930209	0.671122	1
Rv0324	s[c]	synthesis	1010	14	60	0	1010	0	1	1
Rv0324	h2s[c]	synthesis	1010	13	60	0	1010	0	1	1
Rv0324	pppi[c]	synthesis	1010	11	60	0	1010	0	1	1
Rv0324	hgbam[c]	synthesis	1010	21	60	0	1010	0	1	1
Rv0324	cpppg3[c]	synthesis	1010	5	60	0	1010	0	1	1
Rv0324	pppg9[c]	synthesis	1010	6	60	0	1010	0	1	1
Rv0324	fmnh2[c]	synthesis	1010	35	60	1	1010	0.45663	0.887143	1
Rv0324	fmn[c]	synthesis	1010	33	60	1	1010	0.486229	0.871882	1
Rv0324	db4p[c]	synthesis	1010	4	60	1	1010	5.35028	0.21757	1
Rv0324	dhna[c]	synthesis	1010	17	60	2	1010	2.14943	0.267715	1
Rv0324	octdp[c]	synthesis	1010	12	60	1	1010	1.44684	0.522448	1
Rv0324	ipdp[c]	synthesis	1010	7	60	0	1010	0	1	1
Rv0324	dmpp[c]	synthesis	1010	7	60	0	1010	0	1	1
Rv0324	grdp[c]	synthesis	1010	10	60	0	1010	0	1	1
Rv0324	h2mb4p[c]	synthesis	1010	7	60	0	1010	0	1	1
Rv0324	ppp9[c]	synthesis	1010	7	60	0	1010	0	1	1
Rv0324	fmcbtt[c]	synthesis	1010	32	60	4	1010	2.35204	0.116383	1
Rv0324	mcbtt[c]	synthesis	1010	32	60	4	1010	2.35204	0.116383	1
Rv0324	5fthf[c]	synthesis	1010	42	60	3	1010	1.22942	0.461246	1
Rv0324	methf[c]	synthesis	1010	41	60	3	1010	1.26316	0.445104	1
Rv0324	25drapp[c]	synthesis	1010	30	60	1	1010	0.538282	0.845115	1
Rv0324	4ampm[c]	synthesis	1010	18	60	1	1010	0.930209	0.671122	1
Rv0324	ctp[c]	synthesis	1010	5	60	0	1010	0	1	1
Rv0324	cdp[c]	synthesis	1010	5	60	0	1010	0	1	1
Rv0324	mppp9[c]	synthesis	1010	10	60	0	1010	0	1	1
Rv0324	no2[c]	synthesis	1010	23	60	0	1010	0	1	1
Rv0324	sbzcoa[c]	synthesis	1010	61	60	2	1010	0.520748	0.891779	1
Rv0324	pre4[c]	synthesis	1010	12	60	0	1010	0	1	1
Rv0324	pre5[c]	synthesis	1010	13	60	0	1010	0	1	1
Rv0324	pre3b[c]	synthesis	1010	12	60	0	1010	0	1	1
Rv0324	dscl[c]	synthesis	1010	10	60	0	1010	0	1	1
Rv0324	pre3a[c]	synthesis	1010	11	60	0	1010	0	1	1
Rv0324	pre6a[c]	synthesis	1010	13	60	0	1010	0	1	1
Rv0324	pre6b[c]	synthesis	1010	14	60	0	1010	0	1	1
Rv0324	pre8[c]	synthesis	1010	15	60	0	1010	0	1	1
Rv0324	hgbyr[c]	synthesis	1010	16	60	0	1010	0	1	1
Rv0324	5aprbu[c]	synthesis	1010	30	60	1	1010	0.538282	0.845115	1
Rv0324	4r5au[c]	synthesis	1010	30	60	1	1010	0.538282	0.845115	1
Rv0324	4ppan[c]	synthesis	1010	13	60	0	1010	0	1	1
Rv0324	4ppcys[c]	synthesis	1010	26	60	0	1010	0	1	1
Rv0324	5prdmbz[c]	synthesis	1010	39	60	1	1010	0.40678	0.912498	1
Rv0324	scl[c]	synthesis	1010	10	60	0	1010	0	1	1
Rv0324	scl2[c]	synthesis	1010	10	60	0	1010	0	1	1
Rv0324	sheme[c]	synthesis	1010	11	60	0	1010	0	1	1
Rv0324	sucbz[c]	synthesis	1010	13	60	2	1010	2.94357	0.177922	1
Rv0324	2shchc[c]	synthesis	1010	13	60	2	1010	2.94357	0.177922	1
Rv0324	thmpp[c]	synthesis	1010	48	60	2	1010	0.677661	0.794035	1
Rv0324	thm[c]	synthesis	1010	47	60	2	1010	0.693487	0.784014	1
Rv0324	4mhetz[c]	synthesis	1010	32	60	2	1010	1.05747	0.578347	1
Rv0324	udcpdp[c]	synthesis	1010	11	60	1	1010	1.59322	0.491934	1
Rv0324	frdp[c]	synthesis	1010	11	60	1	1010	1.59322	0.491934	1
Rv0324	uppg3[c]	synthesis	1010	4	60	0	1010	0	1	1
Rv0324	met__L[c]	synthesis	1010	19	60	2	1010	1.89249	0.313069	1
Rv0324	dad_5[c]	synthesis	1010	40	60	1	1010	0.395915	0.917905	1
Rv0324	pydx5p[c]	synthesis	1010	7	60	1	1010	2.66667	0.349507	1
Rv0324	r5p[c]	synthesis	1010	4	60	1	1010	5.35028	0.21757	1
Rv0324	lppg[c]	synthesis	1010	28	60	1	1010	0.57941	0.824288	1
Rv0324	34hpp[c]	synthesis	1010	14	60	2	1010	2.6954	0.20001	1
Rv0324	oxa[c]	synthesis	1010	4	60	0	1010	0	1	1
Rv0324	ddhrb[c]	synthesis	1010	44	60	3	1010	1.16688	0.492939	1
Rv0324	f420_0[c]	synthesis	1010	46	60	3	1010	1.11016	0.52374	1
Rv0324	f420_1[c]	synthesis	1010	46	60	3	1010	1.11016	0.52374	1
Rv0324	f420_2[c]	synthesis	1010	46	60	3	1010	1.11016	0.52374	1
Rv0324	cpmp[c]	synthesis	1010	32	60	3	1010	1.67151	0.29489	1
Rv0324	mptamp[c]	synthesis	1010	51	60	3	1010	0.989035	0.596195	1
Rv0324	mpt[c]	synthesis	1010	49	60	3	1010	1.03432	0.568042	1
Rv0324	mocogdp[c]	synthesis	1010	50	60	3	1010	1.0112	0.582262	1
Rv0324	hemeO[c]	synthesis	1010	19	60	1	1010	0.877589	0.691014	1
Rv0324	hemeA[c]	synthesis	1010	30	60	7	1010	5.32322	0.00126962	0.771929
Rv0324	dad_2[c]	synthesis	1010	25	60	1	1010	0.653955	0.787788	1
Rv0324	thmmp[c]	synthesis	1010	47	60	2	1010	0.693487	0.784014	1
Rv0324	2sephchc[c]	synthesis	1010	13	60	2	1010	2.94357	0.177922	1
Rv0324	ichor[c]	synthesis	1010	12	60	2	1010	3.24138	0.156275	1
Rv0324	aact[c]	synthesis	1010	7	60	2	1010	6.51724	0.0600924	1
Rv0324	2aobut[c]	synthesis	1010	7	60	2	1010	6.51724	0.0600924	1
Rv0324	e4p[c]	synthesis	1010	4	60	1	1010	5.35028	0.21757	1
Rv0324	dmbzid[c]	synthesis	1010	36	60	1	1010	0.443099	0.894088	1
Rv0324	ametam[c]	synthesis	1010	42	60	3	1010	1.22942	0.461246	1
Rv0324	adn[c]	synthesis	1010	24	60	1	1010	0.683125	0.774038	1
Rv0324	hcys__L[c]	synthesis	1010	17	60	2	1010	2.14943	0.267715	1
Rv0324	ade[c]	synthesis	1010	20	60	0	1010	0	1	1
Rv0324	rhcys[c]	synthesis	1010	23	60	3	1010	2.44737	0.151703	1
Rv0324	so3[c]	synthesis	1010	9	60	0	1010	0	1	1
Rv0324	acser[c]	synthesis	1010	7	60	0	1010	0	1	1
Rv0324	cyst__L[c]	synthesis	1010	17	60	2	1010	2.14943	0.267715	1
Rv0324	ser__L[c]	synthesis	1010	6	60	0	1010	0	1	1
Rv0324	hom__L[c]	synthesis	1010	4	60	2	1010	16.3448	0.0192771	1
Rv0324	achms[c]	synthesis	1010	5	60	2	1010	10.8851	0.0309066	1
Rv0324	metsox_S__L[c]	synthesis	1010	19	60	2	1010	1.89249	0.313069	1
Rv0324	metsox_R__L[c]	synthesis	1010	19	60	2	1010	1.89249	0.313069	1
Rv0324	5mthf[c]	synthesis	1010	41	60	3	1010	1.26316	0.445104	1
Rv0324	thf[c]	synthesis	1010	41	60	3	1010	1.26316	0.445104	1
Rv0324	suchms[c]	synthesis	1010	4	60	2	1010	16.3448	0.0192771	1
Rv0324	2obut[c]	synthesis	1010	4	60	2	1010	16.3448	0.0192771	1
Rv0324	thr__L[c]	synthesis	1010	6	60	2	1010	8.15517	0.0446045	1
Rv0324	hercyn[c]	synthesis	1010	30	60	1	1010	0.538282	0.845115	1
Rv0324	gluhercyso[c]	synthesis	1010	44	60	1	1010	0.357509	0.936435	1
Rv0324	hercyso[c]	synthesis	1010	45	60	1	1010	0.348998	0.940383	1
Rv0324	ala__D[e]	synthesis	1010	4	60	0	1010	0	1	1
Rv0324	arg__L[e]	synthesis	1010	19	60	1	1010	0.877589	0.691014	1
Rv0324	asn__L[e]	synthesis	1010	9	60	0	1010	0	1	1
Rv0324	coa[e]	synthesis	1010	50	60	1	1010	0.311657	0.956781	1
Rv0324	cytd[e]	synthesis	1010	9	60	1	1010	1.99576	0.425041	1
Rv0324	etha[e]	synthesis	1010	16	60	0	1010	0	1	1
Rv0324	h2s[e]	synthesis	1010	13	60	0	1010	0	1	1
Rv0324	his__L[e]	synthesis	1010	25	60	1	1010	0.653955	0.787788	1
Rv0324	id3acald[e]	synthesis	1010	28	60	3	1010	1.94737	0.228776	1
Rv0324	ile__L[e]	synthesis	1010	10	60	2	1010	4.06034	0.114874	1
Rv0324	leu__L[e]	synthesis	1010	11	60	0	1010	0	1	1
Rv0324	lys__L[e]	synthesis	1010	12	60	3	1010	5.50292	0.029867	1
Rv0324	no2[e]	synthesis	1010	27	60	0	1010	0	1	1
Rv0324	orn[e]	synthesis	1010	5	60	1	1010	4.00847	0.264236	1
Rv0324	pac[e]	synthesis	1010	18	60	2	1010	2.01293	0.290427	1
Rv0324	pdima[e]	synthesis	1010	66	60	5	1010	1.32489	0.354123	1
Rv0324	phdca[e]	synthesis	1010	16	60	2	1010	2.30542	0.245013	1
Rv0324	phe__L[e]	synthesis	1010	16	60	2	1010	2.30542	0.245013	1
Rv0324	ppdima[e]	synthesis	1010	44	60	1	1010	0.357509	0.936435	1
Rv0324	ser__L[e]	synthesis	1010	7	60	0	1010	0	1	1
Rv0324	skm[e]	synthesis	1010	9	60	2	1010	4.64532	0.095447	1
Rv0324	thr__L[e]	synthesis	1010	7	60	3	1010	12.4474	0.00588465	1
Rv0324	trp__L[e]	synthesis	1010	27	60	2	1010	1.27586	0.484774	1
Rv0324	tyr__L[e]	synthesis	1010	16	60	2	1010	2.30542	0.245013	1
Rv0324	val__L[e]	synthesis	1010	7	60	0	1010	0	1	1
Rv0324	4abz[e]	synthesis	1010	18	60	3	1010	3.2807	0.0860176	1
Rv0324	4hba[e]	synthesis	1010	300	60	14	1010	0.706598	0.898198	1
Rv0324	glyclt[e]	synthesis	1010	300	60	14	1010	0.706598	0.898198	1
Rv0324	co[e]	synthesis	1010	6	60	0	1010	0	1	1
Rv0324	ocdcea[e]	synthesis	1010	8	60	0	1010	0	1	1
Rv0324	etoh[e]	synthesis	1010	6	60	0	1010	0	1	1
Rv0324	hexccoa[c]	synthesis	1010	59	60	1	1010	0.260666	0.975883	1
Rv0324	arachcoa[c]	synthesis	1010	92	60	6	1010	1.11628	0.470979	1
Rv0324	pmtcoa[c]	synthesis	1010	62	60	1	1010	0.247013	0.98017	1
Rv0324	stcoa[c]	synthesis	1010	92	60	6	1010	1.11628	0.470979	1
Rv0324	2agpe160[c]	synthesis	1010	20	60	0	1010	0	1	1
Rv0324	hdca[c]	synthesis	1010	8	60	0	1010	0	1	1
Rv0324	pe160[c]	synthesis	1010	20	60	0	1010	0	1	1
Rv0324	ocdca[c]	synthesis	1010	8	60	0	1010	0	1	1
Rv0324	mocdca[c]	synthesis	1010	14	60	0	1010	0	1	1
Rv0324	chexccoa[c]	synthesis	1010	61	60	1	1010	0.251412	0.978831	1
Rv0324	hexc[c]	synthesis	1010	8	60	0	1010	0	1	1
Rv0324	tdcoa[c]	synthesis	1010	92	60	6	1010	1.11628	0.470979	1
Rv0324	ttdca[c]	synthesis	1010	8	60	0	1010	0	1	1
Rv0324	hdcea[c]	synthesis	1010	8	60	0	1010	0	1	1
Rv0324	ocdcea[c]	synthesis	1010	8	60	0	1010	0	1	1
Rv0324	octa[c]	synthesis	1010	7	60	0	1010	0	1	1
Rv0324	occoa[c]	synthesis	1010	57	60	1	1010	0.270581	0.972531	1
Rv0324	malcoa[c]	synthesis	1010	53	60	1	1010	0.292699	0.964396	1
Rv0324	dca[c]	synthesis	1010	7	60	0	1010	0	1	1
Rv0324	ddca[c]	synthesis	1010	7	60	0	1010	0	1	1
Rv0324	arach[c]	synthesis	1010	8	60	0	1010	0	1	1
Rv0324	ttc[c]	synthesis	1010	8	60	0	1010	0	1	1
Rv0324	mmcoa__S[c]	synthesis	1010	58	60	1	1010	0.265537	0.974261	1
Rv0324	marach[c]	synthesis	1010	15	60	0	1010	0	1	1
Rv0324	dmbhn[c]	synthesis	1010	16	60	0	1010	0	1	1
Rv0324	tmlgnc[c]	synthesis	1010	16	60	0	1010	0	1	1
Rv0324	ptd1ino160190[c]	synthesis	1010	24	60	1	1010	0.683125	0.774038	1
Rv0324	gdpmann[c]	synthesis	1010	31	60	1	1010	0.519774	0.854597	1
Rv0324	PIM1[c]	synthesis	1010	28	60	1	1010	0.57941	0.824288	1
Rv0324	PIM5[c]	synthesis	1010	30	60	1	1010	0.538282	0.845115	1
Rv0324	PIM6[c]	synthesis	1010	31	60	1	1010	0.519774	0.854597	1
Rv0324	Ac1PIM2[c]	synthesis	1010	32	60	1	1010	0.50246	0.863509	1
Rv0324	Ac1PIM3[c]	synthesis	1010	33	60	1	1010	0.486229	0.871882	1
Rv0324	Ac1PIM4[c]	synthesis	1010	32	60	1	1010	0.50246	0.863509	1
Rv0324	PIM2[c]	synthesis	1010	29	60	1	1010	0.558111	0.835024	1
Rv0324	PIM3[c]	synthesis	1010	29	60	1	1010	0.558111	0.835024	1
Rv0324	g3pe[c]	synthesis	1010	13	60	0	1010	0	1	1
Rv0324	Ac1PIM1[c]	synthesis	1010	33	60	1	1010	0.486229	0.871882	1
Rv0324	Ac2PIM2[c]	synthesis	1010	31	60	1	1010	0.519774	0.854597	1
Rv0324	acac[c]	synthesis	1010	5	60	0	1010	0	1	1
Rv0324	aacoa[c]	synthesis	1010	53	60	1	1010	0.292699	0.964396	1
Rv0324	pa160[c]	synthesis	1010	11	60	0	1010	0	1	1
Rv0324	12dgr160[c]	synthesis	1010	11	60	0	1010	0	1	1
Rv0324	pat[c]	synthesis	1010	21	60	1	1010	0.788136	0.727314	1
Rv0324	phdcacoa[c]	synthesis	1010	62	60	2	1010	0.511494	0.897191	1
Rv0324	ptd1ino160[c]	synthesis	1010	17	60	1	1010	0.989407	0.649972	1
Rv0324	mi1p__D[c]	synthesis	1010	4	60	1	1010	5.35028	0.21757	1
Rv0324	mycolate[c]	synthesis	1010	25	60	1	1010	0.653955	0.787788	1
Rv0324	mmycolate[c]	synthesis	1010	25	60	1	1010	0.653955	0.787788	1
Rv0324	tdm1[c]	synthesis	1010	25	60	1	1010	0.653955	0.787788	1
Rv0324	mmmycolate[c]	synthesis	1010	27	60	1	1010	0.602347	0.812866	1
Rv0324	tdm2[c]	synthesis	1010	28	60	1	1010	0.57941	0.824288	1
Rv0324	mkmycolate[c]	synthesis	1010	27	60	1	1010	0.602347	0.812866	1
Rv0324	tdm3[c]	synthesis	1010	28	60	1	1010	0.57941	0.824288	1
Rv0324	kmycolate[c]	synthesis	1010	25	60	1	1010	0.653955	0.787788	1
Rv0324	tdm4[c]	synthesis	1010	25	60	1	1010	0.653955	0.787788	1
Rv0324	tmha1[c]	synthesis	1010	32	60	2	1010	1.05747	0.578347	1
Rv0324	tmha2[c]	synthesis	1010	32	60	2	1010	1.05747	0.578347	1
Rv0324	tmha3[c]	synthesis	1010	29	60	2	1010	1.1788	0.523682	1
Rv0324	tmha4[c]	synthesis	1010	32	60	2	1010	1.05747	0.578347	1
Rv0324	1hdecg3p[c]	synthesis	1010	8	60	0	1010	0	1	1
Rv0324	decoa[c]	synthesis	1010	125	60	4	1010	0.489374	0.953858	1
Rv0324	hexcoa[c]	synthesis	1010	124	60	4	1010	0.494048	0.951701	1
Rv0324	butcoa[c]	synthesis	1010	124	60	4	1010	0.494048	0.951701	1
Rv0324	4adcho[c]	synthesis	1010	17	60	3	1010	3.5188	0.0747466	1
Rv0324	4abz[c]	synthesis	1010	18	60	3	1010	3.2807	0.0860176	1
Rv0324	chor[c]	synthesis	1010	11	60	2	1010	3.60536	0.135207	1
Rv0324	dhpt[c]	synthesis	1010	39	60	3	1010	1.33626	0.412324	1
Rv0324	dhf[c]	synthesis	1010	40	60	3	1010	1.29872	0.42879	1
Rv0324	dhnpt[c]	synthesis	1010	29	60	1	1010	0.558111	0.835024	1
Rv0324	2ahhmp[c]	synthesis	1010	30	60	1	1010	0.538282	0.845115	1
Rv0324	6hmhpt[c]	synthesis	1010	30	60	1	1010	0.538282	0.845115	1
Rv0324	6hmhptpp[c]	synthesis	1010	31	60	1	1010	0.519774	0.854597	1
Rv0324	dhpmp[c]	synthesis	1010	29	60	1	1010	0.558111	0.835024	1
Rv0324	ahdt[c]	synthesis	1010	29	60	1	1010	0.558111	0.835024	1
Rv0324	2ahhmd[c]	synthesis	1010	31	60	1	1010	0.519774	0.854597	1
Rv0324	10fthf[c]	synthesis	1010	41	60	3	1010	1.26316	0.445104	1
Rv0324	mlthf[c]	synthesis	1010	41	60	3	1010	1.26316	0.445104	1
Rv0324	thfglu[c]	synthesis	1010	41	60	3	1010	1.26316	0.445104	1
Rv0324	gdpddman[c]	synthesis	1010	33	60	2	1010	1.02225	0.59555	1
Rv0324	gdpfuc[c]	synthesis	1010	34	60	2	1010	0.989224	0.612238	1
Rv0324	man1p[c]	synthesis	1010	6	60	1	1010	3.20339	0.308162	1
Rv0324	pa160190[c]	synthesis	1010	18	60	0	1010	0	1	1
Rv0324	1msg3p[c]	synthesis	1010	17	60	0	1010	0	1	1
Rv0324	pa190190[c]	synthesis	1010	19	60	0	1010	0	1	1
Rv0324	cdpdhdecg[c]	synthesis	1010	16	60	0	1010	0	1	1
Rv0324	cmp[c]	synthesis	1010	5	60	0	1010	0	1	1
Rv0324	cdpc16c19g[c]	synthesis	1010	23	60	0	1010	0	1	1
Rv0324	cdpc19c19g[c]	synthesis	1010	24	60	0	1010	0	1	1
Rv0324	inost[c]	synthesis	1010	4	60	1	1010	5.35028	0.21757	1
Rv0324	pg160190[c]	synthesis	1010	20	60	0	1010	0	1	1
Rv0324	clpn160190[c]	synthesis	1010	21	60	0	1010	0	1	1
Rv0324	etha[c]	synthesis	1010	16	60	0	1010	0	1	1
Rv0324	pgp160[c]	synthesis	1010	14	60	0	1010	0	1	1
Rv0324	pgp160190[c]	synthesis	1010	20	60	0	1010	0	1	1
Rv0324	pgp190[c]	synthesis	1010	22	60	0	1010	0	1	1
Rv0324	ps160[c]	synthesis	1010	19	60	0	1010	0	1	1
Rv0324	g6p[c]	synthesis	1010	4	60	1	1010	5.35028	0.21757	1
Rv0324	phom[c]	synthesis	1010	5	60	2	1010	10.8851	0.0309066	1
Rv0324	etoh[c]	synthesis	1010	6	60	0	1010	0	1	1
Rv0324	glyclt[c]	synthesis	1010	300	60	14	1010	0.706598	0.898198	1
Rv0324	oxalcoa[c]	synthesis	1010	54	60	1	1010	0.286856	0.966628	1
Rv0324	forcoa[c]	synthesis	1010	50	60	1	1010	0.311657	0.956781	1
Rv0324	prbatp[c]	synthesis	1010	25	60	1	1010	0.653955	0.787788	1
Rv0324	histd[c]	synthesis	1010	24	60	1	1010	0.683125	0.774038	1
Rv0324	his__L[c]	synthesis	1010	25	60	1	1010	0.653955	0.787788	1
Rv0324	hisp[c]	synthesis	1010	24	60	1	1010	0.683125	0.774038	1
Rv0324	imacp[c]	synthesis	1010	22	60	1	1010	0.749798	0.743857	1
Rv0324	prlp[c]	synthesis	1010	28	60	1	1010	0.57941	0.824288	1
Rv0324	aicar[c]	synthesis	1010	22	60	1	1010	0.749798	0.743857	1
Rv0324	eig3p[c]	synthesis	1010	21	60	1	1010	0.788136	0.727314	1
Rv0324	pran[c]	synthesis	1010	19	60	2	1010	1.89249	0.313069	1
Rv0324	2cpr5p[c]	synthesis	1010	20	60	2	1010	1.78544	0.33557	1
Rv0324	prbamp[c]	synthesis	1010	26	60	1	1010	0.627119	0.800715	1
Rv0324	prfp[c]	synthesis	1010	27	60	1	1010	0.602347	0.812866	1
Rv0324	mi3p__D[c]	synthesis	1010	5	60	1	1010	4.00847	0.264236	1
Rv0324	iacgam3p[c]	synthesis	1010	15	60	1	1010	1.13317	0.603582	1
Rv0324	lys__L[c]	synthesis	1010	11	60	2	1010	3.60536	0.135207	1
Rv0324	L2aadp6sa[c]	synthesis	1010	12	60	2	1010	3.24138	0.156275	1
Rv0324	tmha5[c]	synthesis	1010	32	60	2	1010	1.05747	0.578347	1
Rv0324	tmha6[c]	synthesis	1010	32	60	2	1010	1.05747	0.578347	1
Rv0324	ibcoa[c]	synthesis	1010	55	60	1	1010	0.28123	0.968723	1
Rv0324	2mp2coa[c]	synthesis	1010	56	60	1	1010	0.275809	0.970688	1
Rv0324	3mob[c]	synthesis	1010	6	60	0	1010	0	1	1
Rv0324	hphthiocnylcoa[c]	synthesis	1010	66	60	1	1010	0.230769	0.98474	1
Rv0324	pmtri[c]	synthesis	1010	81	60	3	1010	0.588394	0.877156	1
Rv0324	pmtricoa[c]	synthesis	1010	127	60	3	1010	0.350594	0.98743	1
Rv0324	2mbcoa[c]	synthesis	1010	59	60	3	1010	0.840226	0.696786	1
Rv0324	2mb2coa[c]	synthesis	1010	60	60	3	1010	0.824561	0.70797	1
Rv0324	3mop[c]	synthesis	1010	9	60	2	1010	4.64532	0.095447	1
Rv0324	hepdp[c]	synthesis	1010	12	60	1	1010	1.44684	0.522448	1
Rv0324	hexdp[c]	synthesis	1010	11	60	1	1010	1.59322	0.491934	1
Rv0324	pendp[c]	synthesis	1010	11	60	1	1010	1.59322	0.491934	1
Rv0324	ggdp[c]	synthesis	1010	11	60	1	1010	1.59322	0.491934	1
Rv0324	gmhep17bp[c]	synthesis	1010	6	60	3	1010	16.614	0.00351071	1
Rv0324	4hbz[c]	synthesis	1010	12	60	2	1010	3.24138	0.156275	1
Rv0324	phdca[c]	synthesis	1010	16	60	2	1010	2.30542	0.245013	1
Rv0324	prephth[c]	synthesis	1010	52	60	5	1010	1.74662	0.190396	1
Rv0324	prephthcoa[c]	synthesis	1010	99	60	5	1010	0.827853	0.720129	1
Rv0324	omtta[c]	synthesis	1010	16	60	0	1010	0	1	1
Rv0324	homtta[c]	synthesis	1010	16	60	0	1010	0	1	1
Rv0324	m1ocdca[c]	synthesis	1010	15	60	0	1010	0	1	1
Rv0324	dmarach[c]	synthesis	1010	15	60	0	1010	0	1	1
Rv0324	tmbhn[c]	synthesis	1010	15	60	0	1010	0	1	1
Rv0324	mbhn[c]	synthesis	1010	14	60	0	1010	0	1	1
Rv0324	tamlgnc[c]	synthesis	1010	16	60	0	1010	0	1	1
Rv0324	dmlgnc[c]	synthesis	1010	14	60	0	1010	0	1	1
Rv0324	pmhexc[c]	synthesis	1010	16	60	0	1010	0	1	1
Rv0324	tmhexc[c]	synthesis	1010	14	60	0	1010	0	1	1
Rv0324	hmocta[c]	synthesis	1010	16	60	0	1010	0	1	1
Rv0324	tamhexc[c]	synthesis	1010	16	60	0	1010	0	1	1
Rv0324	tamocta[c]	synthesis	1010	14	60	0	1010	0	1	1
Rv0324	hpmtria[c]	synthesis	1010	16	60	0	1010	0	1	1
Rv0324	pmocta[c]	synthesis	1010	16	60	0	1010	0	1	1
Rv0324	hmtria[c]	synthesis	1010	16	60	0	1010	0	1	1
Rv0324	omdtria[c]	synthesis	1010	16	60	0	1010	0	1	1
Rv0324	hpmdtria[c]	synthesis	1010	16	60	0	1010	0	1	1
Rv0324	gluala[c]	synthesis	1010	6	60	0	1010	0	1	1
Rv0324	bhb[c]	synthesis	1010	5	60	0	1010	0	1	1
Rv0324	salc[c]	synthesis	1010	13	60	2	1010	2.94357	0.177922	1
Rv0324	mcbts[c]	synthesis	1010	45	60	3	1010	1.13784	0.508458	1
Rv0324	cmcbtt[c]	synthesis	1010	47	60	3	1010	1.08373	0.538772	1
Rv0324	phthiocerol[c]	synthesis	1010	59	60	5	1010	1.50842	0.269182	1
Rv0324	pdima[c]	synthesis	1010	61	60	5	1010	1.4513	0.29303	1
Rv0324	frrppdima[c]	synthesis	1010	59	60	3	1010	0.840226	0.696786	1
Rv0324	mfrrppdima[c]	synthesis	1010	59	60	3	1010	0.840226	0.696786	1
Rv0324	pg160[c]	synthesis	1010	14	60	0	1010	0	1	1
Rv0324	pg190[c]	synthesis	1010	22	60	0	1010	0	1	1
Rv0324	phthdl[c]	synthesis	1010	52	60	5	1010	1.74662	0.190396	1
Rv0324	prepphth[c]	synthesis	1010	25	60	1	1010	0.653955	0.787788	1
Rv0324	pphthdl[c]	synthesis	1010	25	60	1	1010	0.653955	0.787788	1
Rv0324	pphthiocerol[c]	synthesis	1010	31	60	1	1010	0.519774	0.854597	1
Rv0324	ppdima[c]	synthesis	1010	39	60	1	1010	0.40678	0.912498	1
Rv0324	tat[c]	synthesis	1010	21	60	1	1010	0.788136	0.727314	1
Rv0324	tre6p[c]	synthesis	1010	8	60	1	1010	2.28329	0.38842	1
Rv0324	paps[c]	synthesis	1010	31	60	1	1010	0.519774	0.854597	1
Rv0324	pap[c]	synthesis	1010	37	60	1	1010	0.43032	0.900612	1
Rv0324	tres[c]	synthesis	1010	16	60	1	1010	1.0565	0.627487	1
Rv0324	triat[c]	synthesis	1010	21	60	1	1010	0.788136	0.727314	1
Rv0324	ugmr[c]	synthesis	1010	18	60	1	1010	0.930209	0.671122	1
Rv0324	s7p[c]	synthesis	1010	4	60	1	1010	5.35028	0.21757	1
Rv0324	gmhep7p[c]	synthesis	1010	5	60	2	1010	10.8851	0.0309066	1
Rv0324	n6hlys[c]	synthesis	1010	12	60	2	1010	3.24138	0.156275	1
Rv0324	n6hlysmal[c]	synthesis	1010	17	60	2	1010	2.14943	0.267715	1
Rv0324	mcbtm[c]	synthesis	1010	45	60	4	1010	1.58362	0.275669	1
Rv0324	meroacidcyc2AMP[c]	synthesis	1010	41	60	1	1010	0.385593	0.922983	1
Rv0324	mmeroacidcyc2AMP[c]	synthesis	1010	41	60	1	1010	0.385593	0.922983	1
Rv0324	kmeroacidcyc2AMP[c]	synthesis	1010	41	60	1	1010	0.385593	0.922983	1
Rv0324	mmmeroacidcyc1AMP[c]	synthesis	1010	43	60	1	1010	0.366425	0.93223	1
Rv0324	mkmeroacidcyc1AMP[c]	synthesis	1010	43	60	1	1010	0.366425	0.93223	1
Rv0324	tre6mmp[c]	synthesis	1010	39	60	2	1010	0.850885	0.687985	1
Rv0324	tre6mm[c]	synthesis	1010	41	60	2	1010	0.805482	0.714782	1
Rv0324	ppm[c]	synthesis	1010	19	60	2	1010	1.89249	0.313069	1
Rv0324	c78mycolatepp[c]	synthesis	1010	44	60	2	1010	0.745484	0.751416	1
Rv0324	nmn[c]	synthesis	1010	16	60	1	1010	1.0565	0.627487	1
Rv0324	dgtp[c]	synthesis	1010	32	60	1	1010	0.50246	0.863509	1
Rv0324	dgdp[c]	synthesis	1010	31	60	1	1010	0.519774	0.854597	1
Rv0324	cytd[c]	synthesis	1010	9	60	1	1010	1.99576	0.425041	1
Rv0324	din[c]	synthesis	1010	24	60	1	1010	0.683125	0.774038	1
Rv0324	damp[c]	synthesis	1010	29	60	1	1010	0.558111	0.835024	1
Rv0324	dadp[c]	synthesis	1010	29	60	1	1010	0.558111	0.835024	1
Rv0324	gsn[c]	synthesis	1010	27	60	1	1010	0.602347	0.812866	1
Rv0324	gua[c]	synthesis	1010	24	60	0	1010	0	1	1
Rv0324	xan[c]	synthesis	1010	22	60	0	1010	0	1	1
Rv0324	ins[c]	synthesis	1010	23	60	1	1010	0.714946	0.759412	1
Rv0324	imp[c]	synthesis	1010	23	60	1	1010	0.714946	0.759412	1
Rv0324	xmp[c]	synthesis	1010	26	60	1	1010	0.627119	0.800715	1
Rv0324	xtsn[c]	synthesis	1010	26	60	1	1010	0.627119	0.800715	1
Rv0324	dcmp[c]	synthesis	1010	8	60	0	1010	0	1	1
Rv0324	dcyt[c]	synthesis	1010	12	60	1	1010	1.44684	0.522448	1
Rv0324	dtmp[c]	synthesis	1010	5	60	0	1010	0	1	1
Rv0324	thymd[c]	synthesis	1010	9	60	1	1010	1.99576	0.425041	1
Rv0324	dgmp[c]	synthesis	1010	31	60	1	1010	0.519774	0.854597	1
Rv0324	dgsn[c]	synthesis	1010	28	60	1	1010	0.57941	0.824288	1
Rv0324	dctp[c]	synthesis	1010	8	60	0	1010	0	1	1
Rv0324	datp[c]	synthesis	1010	30	60	1	1010	0.538282	0.845115	1
Rv0324	udpglcur[c]	synthesis	1010	11	60	1	1010	1.59322	0.491934	1
Rv0324	cgly[c]	synthesis	1010	17	60	0	1010	0	1	1
Rv0324	phe__L[c]	synthesis	1010	16	60	2	1010	2.30542	0.245013	1
Rv0324	phpyr[c]	synthesis	1010	14	60	2	1010	2.6954	0.20001	1
Rv0324	trp__L[c]	synthesis	1010	27	60	2	1010	1.27586	0.484774	1
Rv0324	indpyr[c]	synthesis	1010	27	60	2	1010	1.27586	0.484774	1
Rv0324	oh1[c]	synthesis	1010	4	60	0	1010	0	1	1
Rv0324	malt1p[c]	synthesis	1010	7	60	1	1010	2.66667	0.349507	1
Rv0324	tbsinyldp[c]	synthesis	1010	12	60	1	1010	1.44684	0.522448	1
Rv0324	mndn[c]	synthesis	1010	17	60	2	1010	2.14943	0.267715	1
Rv0324	dpcoa[c]	synthesis	1010	49	60	1	1010	0.318503	0.953903	1
Rv0324	2dhp[c]	synthesis	1010	7	60	0	1010	0	1	1
Rv0324	pant__R[c]	synthesis	1010	8	60	0	1010	0	1	1
Rv0324	nac[c]	synthesis	1010	5	60	0	1010	0	1	1
Rv0324	nicrnt[c]	synthesis	1010	9	60	1	1010	1.99576	0.425041	1
Rv0324	ncam[c]	synthesis	1010	6	60	0	1010	0	1	1
Rv0324	pnto__R[c]	synthesis	1010	12	60	0	1010	0	1	1
Rv0324	pdx5p[c]	synthesis	1010	8	60	1	1010	2.28329	0.38842	1
Rv0324	pan4p[c]	synthesis	1010	26	60	0	1010	0	1	1
Rv0324	2dr5p[c]	synthesis	1010	31	60	1	1010	0.519774	0.854597	1
Rv0324	6pgl[c]	synthesis	1010	6	60	1	1010	3.20339	0.308162	1
Rv0324	6pgc[c]	synthesis	1010	7	60	1	1010	2.66667	0.349507	1
Rv0324	rib__D[c]	synthesis	1010	7	60	1	1010	2.66667	0.349507	1
Rv0324	f420_2h2[c]	synthesis	1010	52	60	3	1010	0.967777	0.609835	1
Rv0324	drib[c]	synthesis	1010	31	60	1	1010	0.519774	0.854597	1
Rv0324	uaaAgla[c]	synthesis	1010	48	60	4	1010	1.47078	0.317213	1
Rv0324	uaaAgtla[c]	synthesis	1010	48	60	4	1010	1.47078	0.317213	1
Rv0324	uaaGgla[c]	synthesis	1010	48	60	4	1010	1.47078	0.317213	1
Rv0324	uaaGgtla[c]	synthesis	1010	48	60	4	1010	1.47078	0.317213	1
Rv0324	uaagmda[c]	synthesis	1010	48	60	4	1010	1.47078	0.317213	1
Rv0324	uaagtmda[c]	synthesis	1010	48	60	4	1010	1.47078	0.317213	1
Rv0324	uAgla[c]	synthesis	1010	36	60	3	1010	1.46252	0.362245	1
Rv0324	uaAgla[c]	synthesis	1010	44	60	3	1010	1.16688	0.492939	1
Rv0324	uGgla[c]	synthesis	1010	36	60	3	1010	1.46252	0.362245	1
Rv0324	uaGgla[c]	synthesis	1010	44	60	3	1010	1.16688	0.492939	1
Rv0324	ugmda[c]	synthesis	1010	36	60	3	1010	1.46252	0.362245	1
Rv0324	uagmda[c]	synthesis	1010	44	60	3	1010	1.16688	0.492939	1
Rv0324	uggmda[c]	synthesis	1010	37	60	3	1010	1.41796	0.379027	1
Rv0324	ugggmda[c]	synthesis	1010	45	60	3	1010	1.13784	0.508458	1
Rv0324	peptido_EC[c]	synthesis	1010	40	60	3	1010	1.29872	0.42879	1
Rv0324	peptido_TB1[c]	synthesis	1010	40	60	3	1010	1.29872	0.42879	1
Rv0324	peptido_TB2[c]	synthesis	1010	40	60	3	1010	1.29872	0.42879	1
Rv0324	26dap__M[c]	synthesis	1010	10	60	2	1010	4.06034	0.114874	1
Rv0324	uamag[c]	synthesis	1010	22	60	1	1010	0.749798	0.743857	1
Rv0324	ugmd[c]	synthesis	1010	33	60	3	1010	1.61404	0.311701	1
Rv0324	uAgl[c]	synthesis	1010	33	60	3	1010	1.61404	0.311701	1
Rv0324	uGgl[c]	synthesis	1010	33	60	3	1010	1.61404	0.311701	1
Rv0324	uama[c]	synthesis	1010	20	60	1	1010	0.830508	0.709721	1
Rv0324	ugmag[c]	synthesis	1010	23	60	1	1010	0.714946	0.759412	1
Rv0324	uggmd[c]	synthesis	1010	34	60	3	1010	1.56027	0.328552	1
Rv0324	ugagmda[c]	synthesis	1010	49	60	4	1010	1.43651	0.331216	1
Rv0324	ugma[c]	synthesis	1010	21	60	1	1010	0.788136	0.727314	1
Rv0324	rbzn[c]	synthesis	1010	22	60	2	1010	1.60345	0.379908	1
Rv0324	phbz1[c]	synthesis	1010	27	60	2	1010	1.27586	0.484774	1
Rv0324	phbz1g[c]	synthesis	1010	35	60	3	1010	1.50987	0.34541	1
Rv0324	phbz2[c]	synthesis	1010	35	60	3	1010	1.50987	0.34541	1
Rv0324	rrppdima[c]	synthesis	1010	52	60	2	1010	0.62069	0.830196	1
Rv0324	rppdima[c]	synthesis	1010	47	60	1	1010	0.333088	0.94757	1
Rv0324	4c2me[c]	synthesis	1010	9	60	0	1010	0	1	1
Rv0324	2p4c2me[c]	synthesis	1010	10	60	0	1010	0	1	1
Rv0324	decdp_tb[c]	synthesis	1010	11	60	1	1010	1.59322	0.491934	1
Rv0324	decdp[c]	synthesis	1010	11	60	1	1010	1.59322	0.491934	1
Rv0324	2mecdp[c]	synthesis	1010	7	60	0	1010	0	1	1
Rv0324	hmbpp[c]	synthesis	1010	11	60	0	1010	0	1	1
Rv0324	2mcacn[c]	synthesis	1010	4	60	0	1010	0	1	1
Rv0324	micit[c]	synthesis	1010	5	60	0	1010	0	1	1
Rv0324	camp[c]	synthesis	1010	36	60	1	1010	0.443099	0.894088	1
Rv0324	dcamp[c]	synthesis	1010	24	60	1	1010	0.683125	0.774038	1
Rv0324	25aics[c]	synthesis	1010	21	60	1	1010	0.788136	0.727314	1
Rv0324	fprica[c]	synthesis	1010	23	60	1	1010	0.714946	0.759412	1
Rv0324	5aizc[c]	synthesis	1010	19	60	1	1010	0.877589	0.691014	1
Rv0324	cbasp[c]	synthesis	1010	11	60	0	1010	0	1	1
Rv0324	uri[c]	synthesis	1010	6	60	1	1010	3.20339	0.308162	1
Rv0324	dcdp[c]	synthesis	1010	8	60	0	1010	0	1	1
Rv0324	dutp[c]	synthesis	1010	5	60	0	1010	0	1	1
Rv0324	duri[c]	synthesis	1010	7	60	1	1010	2.66667	0.349507	1
Rv0324	dhor__S[c]	synthesis	1010	12	60	0	1010	0	1	1
Rv0324	dump[c]	synthesis	1010	5	60	0	1010	0	1	1
Rv0324	2dr1p[c]	synthesis	1010	7	60	1	1010	2.66667	0.349507	1
Rv0324	gar[c]	synthesis	1010	12	60	1	1010	1.44684	0.522448	1
Rv0324	fgam[c]	synthesis	1010	14	60	1	1010	1.22164	0.57817	1
Rv0324	pram[c]	synthesis	1010	11	60	1	1010	1.59322	0.491934	1
Rv0324	gdptp[c]	synthesis	1010	29	60	1	1010	0.558111	0.835024	1
Rv0324	35cgmp[c]	synthesis	1010	29	60	1	1010	0.558111	0.835024	1
Rv0324	hxan[c]	synthesis	1010	19	60	0	1010	0	1	1
Rv0324	dudp[c]	synthesis	1010	5	60	0	1010	0	1	1
Rv0324	orot5p[c]	synthesis	1010	19	60	1	1010	0.877589	0.691014	1
Rv0324	orot[c]	synthesis	1010	12	60	0	1010	0	1	1
Rv0324	fpram[c]	synthesis	1010	16	60	1	1010	1.0565	0.627487	1
Rv0324	r1p[c]	synthesis	1010	6	60	1	1010	3.20339	0.308162	1
Rv0324	so4[c]	synthesis	1010	5	60	0	1010	0	1	1
Rv0324	aps[c]	synthesis	1010	31	60	1	1010	0.519774	0.854597	1
Rv0324	ppgpp[c]	synthesis	1010	29	60	1	1010	0.558111	0.835024	1
Rv0324	id3acald[c]	synthesis	1010	28	60	3	1010	1.94737	0.228776	1
Rv0324	lgt_s[c]	synthesis	1010	17	60	0	1010	0	1	1
Rv0324	msh[c]	synthesis	1010	30	60	1	1010	0.538282	0.845115	1
Rv0324	igam[c]	synthesis	1010	16	60	1	1010	1.0565	0.627487	1
Rv0324	cigam[c]	synthesis	1010	29	60	1	1010	0.558111	0.835024	1
Rv0324	fcmcbtt[c]	synthesis	1010	50	60	3	1010	1.0112	0.582262	1
Rv0324	mssg[c]	synthesis	1010	30	60	1	1010	0.538282	0.845115	1
Rv0324	iacgam[c]	synthesis	1010	15	60	1	1010	1.13317	0.603582	1
Rv0324	ribflv[c]	synthesis	1010	32	60	1	1010	0.50246	0.863509	1
Rv0324	5apru[c]	synthesis	1010	28	60	1	1010	0.57941	0.824288	1
Rv0324	25dhpp[c]	synthesis	1010	30	60	1	1010	0.538282	0.845115	1
Rv0324	dmlz[c]	synthesis	1010	32	60	1	1010	0.50246	0.863509	1
Rv0324	14glucan[c]	synthesis	1010	5	60	1	1010	4.00847	0.264236	1
Rv0324	glycogen[c]	synthesis	1010	7	60	1	1010	2.66667	0.349507	1
Rv0324	malt6p[c]	synthesis	1010	7	60	1	1010	2.66667	0.349507	1
Rv0324	sl659[c]	synthesis	1010	29	60	1	1010	0.558111	0.835024	1
Rv0324	sl1278[c]	synthesis	1010	37	60	3	1010	1.41796	0.379027	1
Rv0324	sl1[c]	synthesis	1010	38	60	4	1010	1.92437	0.184174	1
Rv0324	2mahmp[c]	synthesis	1010	19	60	1	1010	0.877589	0.691014	1
Rv0324	26dap_LL[c]	synthesis	1010	9	60	2	1010	4.64532	0.095447	1
Rv0324	23dhdp[c]	synthesis	1010	4	60	2	1010	16.3448	0.0192771	1
Rv0324	thdp[c]	synthesis	1010	5	60	2	1010	10.8851	0.0309066	1
Rv0324	sl26da[c]	synthesis	1010	8	60	2	1010	5.42529	0.0771168	1
Rv0324	sl2a6o[c]	synthesis	1010	6	60	2	1010	8.15517	0.0446045	1
Rv0324	ile__L[c]	synthesis	1010	10	60	2	1010	4.06034	0.114874	1
Rv0324	leu__L[c]	synthesis	1010	11	60	0	1010	0	1	1
Rv0324	pac[c]	synthesis	1010	18	60	2	1010	2.01293	0.290427	1
Rv0324	skm[c]	synthesis	1010	8	60	2	1010	5.42529	0.0771168	1
Rv0324	val__L[c]	synthesis	1010	7	60	0	1010	0	1	1
Rv0324	pacald[c]	synthesis	1010	17	60	2	1010	2.14943	0.267715	1
Rv0324	anth[c]	synthesis	1010	16	60	2	1010	2.30542	0.245013	1
Rv0324	pphn[c]	synthesis	1010	13	60	2	1010	2.94357	0.177922	1
Rv0324	3psme[c]	synthesis	1010	10	60	2	1010	4.06034	0.114874	1
Rv0324	2dda7p[c]	synthesis	1010	5	60	2	1010	10.8851	0.0309066	1
Rv0324	3dhq[c]	synthesis	1010	6	60	2	1010	8.15517	0.0446045	1
Rv0324	3dhsk[c]	synthesis	1010	7	60	2	1010	6.51724	0.0600924	1
Rv0324	3ig3p[c]	synthesis	1010	21	60	2	1010	1.68966	0.357868	1
Rv0324	peamn[c]	synthesis	1010	17	60	2	1010	2.14943	0.267715	1
Rv0324	skm5p[c]	synthesis	1010	9	60	2	1010	4.64532	0.095447	1
Rv0324	indole[c]	synthesis	1010	23	60	2	1010	1.52545	0.401642	1
Rv0324	2ahbut[c]	synthesis	1010	7	60	2	1010	6.51724	0.0600924	1
Rv0324	alac__S[c]	synthesis	1010	4	60	0	1010	0	1	1
Rv0324	23dhmb[c]	synthesis	1010	5	60	0	1010	0	1	1
Rv0324	23dhmp[c]	synthesis	1010	8	60	2	1010	5.42529	0.0771168	1
Rv0324	3c2hmp[c]	synthesis	1010	9	60	0	1010	0	1	1
Rv0324	3c4mop[c]	synthesis	1010	10	60	0	1010	0	1	1
Rv0324	2ippm[c]	synthesis	1010	9	60	0	1010	0	1	1
Rv0324	3c3hmp[c]	synthesis	1010	7	60	0	1010	0	1	1
Rv0324	4mop[c]	synthesis	1010	10	60	0	1010	0	1	1
Rv0324	2maacoa[c]	synthesis	1010	52	60	1	1010	0.29877	0.962017	1
Rv0324	3hibutcoa[c]	synthesis	1010	61	60	1	1010	0.251412	0.978831	1
Rv0324	3hmbcoa[c]	synthesis	1010	65	60	3	1010	0.75382	0.759308	1
Rv0324	8oxdgtp[c]	synthesis	1010	32	60	1	1010	0.50246	0.863509	1
Rv0324	8oxdgmp[c]	synthesis	1010	34	60	1	1010	0.470981	0.87975	1
Rv0324	8oxgtp[c]	synthesis	1010	28	60	1	1010	0.57941	0.824288	1
Rv0328	agm[c]	synthesis	1010	19	35	0	1010	0	1	1
Rv0328	ptrc[c]	synthesis	1010	4	35	0	1010	0	1	1
Rv0328	nad[c]	synthesis	1010	28	35	0	1010	0	1	1
Rv0328	nadh[c]	synthesis	1010	28	35	0	1010	0	1	1
Rv0328	arg__L[c]	synthesis	1010	18	35	0	1010	0	1	1
Rv0328	argsuc[c]	synthesis	1010	17	35	0	1010	0	1	1
Rv0328	atp[c]	synthesis	1010	24	35	0	1010	0	1	1
Rv0328	citr__L[c]	synthesis	1010	14	35	0	1010	0	1	1
Rv0328	amp[c]	synthesis	1010	24	35	0	1010	0	1	1
Rv0328	ppi[c]	synthesis	1010	11	35	0	1010	0	1	1
Rv0328	asn__L[c]	synthesis	1010	7	35	0	1010	0	1	1
Rv0328	gln__L[c]	synthesis	1010	4	35	0	1010	0	1	1
Rv0328	gam6p[c]	synthesis	1010	8	35	0	1010	0	1	1
Rv0328	adp[c]	synthesis	1010	24	35	0	1010	0	1	1
Rv0328	pi[c]	synthesis	1010	11	35	0	1010	0	1	1
Rv0328	cys__L[c]	synthesis	1010	13	35	0	1010	0	1	1
Rv0328	glucys[c]	synthesis	1010	14	35	0	1010	0	1	1
Rv0328	nadph[c]	synthesis	1010	29	35	0	1010	0	1	1
Rv0328	nadp[c]	synthesis	1010	29	35	0	1010	0	1	1
Rv0328	gthox[c]	synthesis	1010	15	35	0	1010	0	1	1
Rv0328	gthrd[c]	synthesis	1010	14	35	0	1010	0	1	1
Rv0328	dnad[c]	synthesis	1010	27	35	0	1010	0	1	1
Rv0328	glx[c]	synthesis	1010	4	35	0	1010	0	1	1
Rv0328	hoa[c]	synthesis	1010	5	35	0	1010	0	1	1
Rv0328	hla[c]	synthesis	1010	5	35	0	1010	0	1	1
Rv0328	h2o2[c]	synthesis	1010	4	35	0	1010	0	1	1
Rv0328	coa[c]	synthesis	1010	50	35	0	1010	0	1	1
Rv0328	ppcoa[c]	synthesis	1010	52	35	0	1010	0	1	1
Rv0328	acgam6p[c]	synthesis	1010	9	35	0	1010	0	1	1
Rv0328	accoa[c]	synthesis	1010	50	35	0	1010	0	1	1
Rv0328	gam1p[c]	synthesis	1010	9	35	0	1010	0	1	1
Rv0328	acgam1p[c]	synthesis	1010	9	35	0	1010	0	1	1
Rv0328	gal[c]	synthesis	1010	11	35	0	1010	0	1	1
Rv0328	gal1p[c]	synthesis	1010	10	35	0	1010	0	1	1
Rv0328	utp[c]	synthesis	1010	5	35	0	1010	0	1	1
Rv0328	g1p[c]	synthesis	1010	4	35	0	1010	0	1	1
Rv0328	udpg[c]	synthesis	1010	10	35	0	1010	0	1	1
Rv0328	adpglc[c]	synthesis	1010	25	35	0	1010	0	1	1
Rv0328	glc__D[c]	synthesis	1010	4	35	0	1010	0	1	1
Rv0328	malt[c]	synthesis	1010	6	35	0	1010	0	1	1
Rv0328	2mop[c]	synthesis	1010	19	35	0	1010	0	1	1
Rv0328	man6p[c]	synthesis	1010	4	35	0	1010	0	1	1
Rv0328	man[c]	synthesis	1010	4	35	0	1010	0	1	1
Rv0328	tre[c]	synthesis	1010	5	35	0	1010	0	1	1
Rv0328	tyr__L[c]	synthesis	1010	16	35	0	1010	0	1	1
Rv0328	4hba[c]	synthesis	1010	300	35	7	1010	0.581911	0.933585	1
Rv0328	4mpetz[c]	synthesis	1010	32	35	0	1010	0	1	1
Rv0328	uacgam[c]	synthesis	1010	15	35	0	1010	0	1	1
Rv0328	uaccg[c]	synthesis	1010	16	35	0	1010	0	1	1
Rv0328	uamr[c]	synthesis	1010	17	35	0	1010	0	1	1
Rv0328	3hmp[c]	synthesis	1010	18	35	0	1010	0	1	1
Rv0328	udcpp[c]	synthesis	1010	12	35	0	1010	0	1	1
Rv0328	unaga[c]	synthesis	1010	26	35	0	1010	0	1	1
Rv0328	decda_tb[c]	synthesis	1010	18	35	0	1010	0	1	1
Rv0328	galfragund[c]	synthesis	1010	42	35	0	1010	0	1	1
Rv0328	agalfragund[c]	synthesis	1010	49	35	0	1010	0	1	1
Rv0328	decd_tb[c]	synthesis	1010	12	35	0	1010	0	1	1
Rv0328	alaala[c]	synthesis	1010	4	35	0	1010	0	1	1
Rv0328	decdpr_tb[c]	synthesis	1010	15	35	0	1010	0	1	1
Rv0328	decdr_tb[c]	synthesis	1010	16	35	0	1010	0	1	1
Rv0328	prpp[c]	synthesis	1010	5	35	0	1010	0	1	1
Rv0328	dttp[c]	synthesis	1010	7	35	0	1010	0	1	1
Rv0328	dtdpglu[c]	synthesis	1010	12	35	0	1010	0	1	1
Rv0328	ragund[c]	synthesis	1010	35	35	0	1010	0	1	1
Rv0328	udpgalfur[c]	synthesis	1010	14	35	0	1010	0	1	1
Rv0328	udp[c]	synthesis	1010	4	35	0	1010	0	1	1
Rv0328	dtdprmn[c]	synthesis	1010	17	35	0	1010	0	1	1
Rv0328	dtdp[c]	synthesis	1010	6	35	0	1010	0	1	1
Rv0328	dtdp4d6dg[c]	synthesis	1010	15	35	0	1010	0	1	1
Rv0328	dtdp4d6dm[c]	synthesis	1010	16	35	0	1010	0	1	1
Rv0328	udpgal[c]	synthesis	1010	13	35	0	1010	0	1	1
Rv0328	decdman1p_tb[c]	synthesis	1010	19	35	0	1010	0	1	1
Rv0328	PIM4[c]	synthesis	1010	29	35	2	1010	2.12795	0.265869	1
Rv0328	LM[c]	synthesis	1010	33	35	2	1010	1.84555	0.318433	1
Rv0328	arabinanagalfragund[c]	synthesis	1010	54	35	0	1010	0	1	1
Rv0328	LAM[c]	synthesis	1010	40	35	2	1010	1.49442	0.408224	1
Rv0328	acorn[c]	synthesis	1010	4	35	0	1010	0	1	1
Rv0328	succoa[c]	synthesis	1010	50	35	0	1010	0	1	1
Rv0328	sucarg[c]	synthesis	1010	18	35	0	1010	0	1	1
Rv0328	orn[c]	synthesis	1010	4	35	0	1010	0	1	1
Rv0328	cbp[c]	synthesis	1010	9	35	0	1010	0	1	1
Rv0328	fad[c]	synthesis	1010	35	35	0	1010	0	1	1
Rv0328	fadh2[c]	synthesis	1010	35	35	0	1010	0	1	1
Rv0328	sucorn[c]	synthesis	1010	18	35	0	1010	0	1	1
Rv0328	sucglu[c]	synthesis	1010	18	35	0	1010	0	1	1
Rv0328	sucgsa[c]	synthesis	1010	18	35	0	1010	0	1	1
Rv0328	odecoa[c]	synthesis	1010	58	35	0	1010	0	1	1
Rv0328	hdcoa[c]	synthesis	1010	58	35	0	1010	0	1	1
Rv0328	c5tetdcoa[c]	synthesis	1010	125	35	4	1010	0.91069	0.648282	1
Rv0328	c3dodcoa[c]	synthesis	1010	125	35	4	1010	0.91069	0.648282	1
Rv0328	t2dodcoa[c]	synthesis	1010	125	35	4	1010	0.91069	0.648282	1
Rv0328	d2hdodcoa[c]	synthesis	1010	125	35	4	1010	0.91069	0.648282	1
Rv0328	dodcoa[c]	synthesis	1010	58	35	0	1010	0	1	1
Rv0328	co[c]	synthesis	1010	6	35	0	1010	0	1	1
Rv0328	fdxox[c]	synthesis	1010	15	35	0	1010	0	1	1
Rv0328	fdxrd[c]	synthesis	1010	15	35	0	1010	0	1	1
Rv0328	mql8[c]	synthesis	1010	30	35	0	1010	0	1	1
Rv0328	mqn8[c]	synthesis	1010	30	35	0	1010	0	1	1
Rv0328	2dmmql8[c]	synthesis	1010	41	35	0	1010	0	1	1
Rv0328	2dmmq8[c]	synthesis	1010	26	35	0	1010	0	1	1
Rv0328	gtp[c]	synthesis	1010	28	35	0	1010	0	1	1
Rv0328	gdp[c]	synthesis	1010	28	35	0	1010	0	1	1
Rv0328	pheme[c]	synthesis	1010	7	35	1	1010	4.75	0.219349	1
Rv0328	mycobilin[c]	synthesis	1010	8	35	1	1010	4.06723	0.24659	1
Rv0328	appl[c]	synthesis	1010	7	35	0	1010	0	1	1
Rv0328	rdmbzi[c]	synthesis	1010	41	35	0	1010	0	1	1
Rv0328	gmp[c]	synthesis	1010	27	35	0	1010	0	1	1
Rv0328	air[c]	synthesis	1010	17	35	0	1010	0	1	1
Rv0328	4ahmmp[c]	synthesis	1010	18	35	0	1010	0	1	1
Rv0328	gcald[c]	synthesis	1010	300	35	7	1010	0.581911	0.933585	1
Rv0328	amet[c]	synthesis	1010	42	35	0	1010	0	1	1
Rv0328	dann[c]	synthesis	1010	19	35	0	1010	0	1	1
Rv0328	ahcys[c]	synthesis	1010	39	35	0	1010	0	1	1
Rv0328	btamp[c]	synthesis	1010	25	35	0	1010	0	1	1
Rv0328	dtbt[c]	synthesis	1010	18	35	0	1010	0	1	1
Rv0328	s[c]	synthesis	1010	14	35	0	1010	0	1	1
Rv0328	h2s[c]	synthesis	1010	13	35	0	1010	0	1	1
Rv0328	pppi[c]	synthesis	1010	11	35	0	1010	0	1	1
Rv0328	hgbam[c]	synthesis	1010	21	35	1	1010	1.40441	0.526782	1
Rv0328	cpppg3[c]	synthesis	1010	5	35	1	1010	7.13971	0.161966	1
Rv0328	pppg9[c]	synthesis	1010	6	35	1	1010	5.70588	0.191152	1
Rv0328	fmnh2[c]	synthesis	1010	35	35	0	1010	0	1	1
Rv0328	fmn[c]	synthesis	1010	33	35	0	1010	0	1	1
Rv0328	db4p[c]	synthesis	1010	4	35	0	1010	0	1	1
Rv0328	dhna[c]	synthesis	1010	17	35	0	1010	0	1	1
Rv0328	octdp[c]	synthesis	1010	12	35	0	1010	0	1	1
Rv0328	ipdp[c]	synthesis	1010	7	35	0	1010	0	1	1
Rv0328	dmpp[c]	synthesis	1010	7	35	0	1010	0	1	1
Rv0328	grdp[c]	synthesis	1010	10	35	0	1010	0	1	1
Rv0328	h2mb4p[c]	synthesis	1010	7	35	0	1010	0	1	1
Rv0328	ppp9[c]	synthesis	1010	7	35	1	1010	4.75	0.219349	1
Rv0328	fmcbtt[c]	synthesis	1010	32	35	0	1010	0	1	1
Rv0328	mcbtt[c]	synthesis	1010	32	35	0	1010	0	1	1
Rv0328	5fthf[c]	synthesis	1010	42	35	0	1010	0	1	1
Rv0328	methf[c]	synthesis	1010	41	35	0	1010	0	1	1
Rv0328	25drapp[c]	synthesis	1010	30	35	0	1010	0	1	1
Rv0328	4ampm[c]	synthesis	1010	18	35	0	1010	0	1	1
Rv0328	ctp[c]	synthesis	1010	5	35	0	1010	0	1	1
Rv0328	cdp[c]	synthesis	1010	5	35	0	1010	0	1	1
Rv0328	mppp9[c]	synthesis	1010	10	35	1	1010	3.15686	0.298329	1
Rv0328	no2[c]	synthesis	1010	23	35	1	1010	1.27406	0.559699	1
Rv0328	sbzcoa[c]	synthesis	1010	61	35	0	1010	0	1	1
Rv0328	pre4[c]	synthesis	1010	12	35	1	1010	2.57754	0.34661	1
Rv0328	pre5[c]	synthesis	1010	13	35	1	1010	2.36029	0.369525	1
Rv0328	pre3b[c]	synthesis	1010	12	35	1	1010	2.57754	0.34661	1
Rv0328	dscl[c]	synthesis	1010	10	35	1	1010	3.15686	0.298329	1
Rv0328	pre3a[c]	synthesis	1010	11	35	1	1010	2.83824	0.322888	1
Rv0328	pre6a[c]	synthesis	1010	13	35	1	1010	2.36029	0.369525	1
Rv0328	pre6b[c]	synthesis	1010	14	35	1	1010	2.17647	0.391658	1
Rv0328	pre8[c]	synthesis	1010	15	35	1	1010	2.01891	0.413035	1
Rv0328	hgbyr[c]	synthesis	1010	16	35	1	1010	1.88235	0.433682	1
Rv0328	5aprbu[c]	synthesis	1010	30	35	0	1010	0	1	1
Rv0328	4r5au[c]	synthesis	1010	30	35	0	1010	0	1	1
Rv0328	4ppan[c]	synthesis	1010	13	35	0	1010	0	1	1
Rv0328	4ppcys[c]	synthesis	1010	26	35	0	1010	0	1	1
Rv0328	5prdmbz[c]	synthesis	1010	39	35	0	1010	0	1	1
Rv0328	scl[c]	synthesis	1010	10	35	1	1010	3.15686	0.298329	1
Rv0328	scl2[c]	synthesis	1010	10	35	1	1010	3.15686	0.298329	1
Rv0328	sheme[c]	synthesis	1010	11	35	1	1010	2.83824	0.322888	1
Rv0328	sucbz[c]	synthesis	1010	13	35	0	1010	0	1	1
Rv0328	2shchc[c]	synthesis	1010	13	35	0	1010	0	1	1
Rv0328	thmpp[c]	synthesis	1010	48	35	0	1010	0	1	1
Rv0328	thm[c]	synthesis	1010	47	35	0	1010	0	1	1
Rv0328	4mhetz[c]	synthesis	1010	32	35	0	1010	0	1	1
Rv0328	udcpdp[c]	synthesis	1010	11	35	0	1010	0	1	1
Rv0328	frdp[c]	synthesis	1010	11	35	0	1010	0	1	1
Rv0328	uppg3[c]	synthesis	1010	4	35	1	1010	9.52941	0.131759	1
Rv0328	met__L[c]	synthesis	1010	19	35	0	1010	0	1	1
Rv0328	dad_5[c]	synthesis	1010	40	35	0	1010	0	1	1
Rv0328	pydx5p[c]	synthesis	1010	7	35	0	1010	0	1	1
Rv0328	r5p[c]	synthesis	1010	4	35	0	1010	0	1	1
Rv0328	lppg[c]	synthesis	1010	28	35	0	1010	0	1	1
Rv0328	34hpp[c]	synthesis	1010	14	35	0	1010	0	1	1
Rv0328	oxa[c]	synthesis	1010	4	35	0	1010	0	1	1
Rv0328	ddhrb[c]	synthesis	1010	44	35	0	1010	0	1	1
Rv0328	f420_0[c]	synthesis	1010	46	35	0	1010	0	1	1
Rv0328	f420_1[c]	synthesis	1010	46	35	0	1010	0	1	1
Rv0328	f420_2[c]	synthesis	1010	46	35	0	1010	0	1	1
Rv0328	cpmp[c]	synthesis	1010	32	35	1	1010	0.895636	0.682282	1
Rv0328	mptamp[c]	synthesis	1010	51	35	1	1010	0.544118	0.842068	1
Rv0328	mpt[c]	synthesis	1010	49	35	1	1010	0.568015	0.829897	1
Rv0328	mocogdp[c]	synthesis	1010	50	35	1	1010	0.555822	0.836092	1
Rv0328	hemeO[c]	synthesis	1010	19	35	1	1010	1.56373	0.491479	1
Rv0328	hemeA[c]	synthesis	1010	30	35	2	1010	2.04978	0.279032	1
Rv0328	dad_2[c]	synthesis	1010	25	35	0	1010	0	1	1
Rv0328	thmmp[c]	synthesis	1010	47	35	0	1010	0	1	1
Rv0328	2sephchc[c]	synthesis	1010	13	35	0	1010	0	1	1
Rv0328	ichor[c]	synthesis	1010	12	35	0	1010	0	1	1
Rv0328	aact[c]	synthesis	1010	7	35	0	1010	0	1	1
Rv0328	2aobut[c]	synthesis	1010	7	35	0	1010	0	1	1
Rv0328	e4p[c]	synthesis	1010	4	35	0	1010	0	1	1
Rv0328	dmbzid[c]	synthesis	1010	36	35	0	1010	0	1	1
Rv0328	ametam[c]	synthesis	1010	42	35	0	1010	0	1	1
Rv0328	adn[c]	synthesis	1010	24	35	0	1010	0	1	1
Rv0328	hcys__L[c]	synthesis	1010	17	35	0	1010	0	1	1
Rv0328	ade[c]	synthesis	1010	20	35	0	1010	0	1	1
Rv0328	rhcys[c]	synthesis	1010	23	35	0	1010	0	1	1
Rv0328	so3[c]	synthesis	1010	9	35	0	1010	0	1	1
Rv0328	acser[c]	synthesis	1010	7	35	0	1010	0	1	1
Rv0328	cyst__L[c]	synthesis	1010	17	35	0	1010	0	1	1
Rv0328	ser__L[c]	synthesis	1010	6	35	0	1010	0	1	1
Rv0328	hom__L[c]	synthesis	1010	4	35	0	1010	0	1	1
Rv0328	achms[c]	synthesis	1010	5	35	0	1010	0	1	1
Rv0328	metsox_S__L[c]	synthesis	1010	19	35	0	1010	0	1	1
Rv0328	metsox_R__L[c]	synthesis	1010	19	35	0	1010	0	1	1
Rv0328	5mthf[c]	synthesis	1010	41	35	0	1010	0	1	1
Rv0328	thf[c]	synthesis	1010	41	35	0	1010	0	1	1
Rv0328	suchms[c]	synthesis	1010	4	35	0	1010	0	1	1
Rv0328	2obut[c]	synthesis	1010	4	35	0	1010	0	1	1
Rv0328	thr__L[c]	synthesis	1010	6	35	0	1010	0	1	1
Rv0328	hercyn[c]	synthesis	1010	30	35	0	1010	0	1	1
Rv0328	gluhercyso[c]	synthesis	1010	44	35	0	1010	0	1	1
Rv0328	hercyso[c]	synthesis	1010	45	35	0	1010	0	1	1
Rv0328	ala__D[e]	synthesis	1010	4	35	0	1010	0	1	1
Rv0328	arg__L[e]	synthesis	1010	19	35	0	1010	0	1	1
Rv0328	asn__L[e]	synthesis	1010	9	35	0	1010	0	1	1
Rv0328	coa[e]	synthesis	1010	50	35	0	1010	0	1	1
Rv0328	cytd[e]	synthesis	1010	9	35	0	1010	0	1	1
Rv0328	etha[e]	synthesis	1010	16	35	0	1010	0	1	1
Rv0328	h2s[e]	synthesis	1010	13	35	0	1010	0	1	1
Rv0328	his__L[e]	synthesis	1010	25	35	0	1010	0	1	1
Rv0328	id3acald[e]	synthesis	1010	28	35	0	1010	0	1	1
Rv0328	ile__L[e]	synthesis	1010	10	35	0	1010	0	1	1
Rv0328	leu__L[e]	synthesis	1010	11	35	2	1010	6.50505	0.0527445	1
Rv0328	lys__L[e]	synthesis	1010	12	35	0	1010	0	1	1
Rv0328	no2[e]	synthesis	1010	27	35	1	1010	1.07353	0.618995	1
Rv0328	orn[e]	synthesis	1010	5	35	0	1010	0	1	1
Rv0328	pac[e]	synthesis	1010	18	35	0	1010	0	1	1
Rv0328	pdima[e]	synthesis	1010	66	35	4	1010	1.9001	0.190125	1
Rv0328	phdca[e]	synthesis	1010	16	35	0	1010	0	1	1
Rv0328	phe__L[e]	synthesis	1010	16	35	0	1010	0	1	1
Rv0328	ppdima[e]	synthesis	1010	44	35	0	1010	0	1	1
Rv0328	ser__L[e]	synthesis	1010	7	35	0	1010	0	1	1
Rv0328	skm[e]	synthesis	1010	9	35	0	1010	0	1	1
Rv0328	thr__L[e]	synthesis	1010	7	35	0	1010	0	1	1
Rv0328	trp__L[e]	synthesis	1010	27	35	0	1010	0	1	1
Rv0328	tyr__L[e]	synthesis	1010	16	35	0	1010	0	1	1
Rv0328	val__L[e]	synthesis	1010	7	35	0	1010	0	1	1
Rv0328	4abz[e]	synthesis	1010	18	35	0	1010	0	1	1
Rv0328	4hba[e]	synthesis	1010	300	35	7	1010	0.581911	0.933585	1
Rv0328	glyclt[e]	synthesis	1010	300	35	7	1010	0.581911	0.933585	1
Rv0328	co[e]	synthesis	1010	6	35	0	1010	0	1	1
Rv0328	ocdcea[e]	synthesis	1010	8	35	0	1010	0	1	1
Rv0328	etoh[e]	synthesis	1010	6	35	1	1010	5.70588	0.191152	1
Rv0328	hexccoa[c]	synthesis	1010	59	35	0	1010	0	1	1
Rv0328	arachcoa[c]	synthesis	1010	92	35	4	1010	1.30059	0.397109	1
Rv0328	pmtcoa[c]	synthesis	1010	62	35	0	1010	0	1	1
Rv0328	stcoa[c]	synthesis	1010	92	35	4	1010	1.30059	0.397109	1
Rv0328	2agpe160[c]	synthesis	1010	20	35	0	1010	0	1	1
Rv0328	hdca[c]	synthesis	1010	8	35	0	1010	0	1	1
Rv0328	pe160[c]	synthesis	1010	20	35	0	1010	0	1	1
Rv0328	ocdca[c]	synthesis	1010	8	35	0	1010	0	1	1
Rv0328	mocdca[c]	synthesis	1010	14	35	2	1010	4.86364	0.0817955	1
Rv0328	chexccoa[c]	synthesis	1010	61	35	0	1010	0	1	1
Rv0328	hexc[c]	synthesis	1010	8	35	0	1010	0	1	1
Rv0328	tdcoa[c]	synthesis	1010	92	35	4	1010	1.30059	0.397109	1
Rv0328	ttdca[c]	synthesis	1010	8	35	0	1010	0	1	1
Rv0328	hdcea[c]	synthesis	1010	8	35	0	1010	0	1	1
Rv0328	ocdcea[c]	synthesis	1010	8	35	0	1010	0	1	1
Rv0328	octa[c]	synthesis	1010	7	35	0	1010	0	1	1
Rv0328	occoa[c]	synthesis	1010	57	35	0	1010	0	1	1
Rv0328	malcoa[c]	synthesis	1010	53	35	0	1010	0	1	1
Rv0328	dca[c]	synthesis	1010	7	35	0	1010	0	1	1
Rv0328	ddca[c]	synthesis	1010	7	35	0	1010	0	1	1
Rv0328	arach[c]	synthesis	1010	8	35	0	1010	0	1	1
Rv0328	ttc[c]	synthesis	1010	8	35	0	1010	0	1	1
Rv0328	mmcoa__S[c]	synthesis	1010	58	35	0	1010	0	1	1
Rv0328	marach[c]	synthesis	1010	15	35	2	1010	4.48485	0.0923731	1
Rv0328	dmbhn[c]	synthesis	1010	16	35	2	1010	4.16017	0.10333	1
Rv0328	tmlgnc[c]	synthesis	1010	16	35	2	1010	4.16017	0.10333	1
Rv0328	ptd1ino160190[c]	synthesis	1010	24	35	2	1010	2.62534	0.200589	1
Rv0328	gdpmann[c]	synthesis	1010	31	35	0	1010	0	1	1
Rv0328	PIM1[c]	synthesis	1010	28	35	2	1010	2.21212	0.252718	1
Rv0328	PIM5[c]	synthesis	1010	30	35	2	1010	2.04978	0.279032	1
Rv0328	PIM6[c]	synthesis	1010	31	35	2	1010	1.97701	0.29219	1
Rv0328	Ac1PIM2[c]	synthesis	1010	32	35	2	1010	1.90909	0.305329	1
Rv0328	Ac1PIM3[c]	synthesis	1010	33	35	2	1010	1.84555	0.318433	1
Rv0328	Ac1PIM4[c]	synthesis	1010	32	35	2	1010	1.90909	0.305329	1
Rv0328	PIM2[c]	synthesis	1010	29	35	2	1010	2.12795	0.265869	1
Rv0328	PIM3[c]	synthesis	1010	29	35	2	1010	2.12795	0.265869	1
Rv0328	g3pe[c]	synthesis	1010	13	35	0	1010	0	1	1
Rv0328	Ac1PIM1[c]	synthesis	1010	33	35	2	1010	1.84555	0.318433	1
Rv0328	Ac2PIM2[c]	synthesis	1010	31	35	2	1010	1.97701	0.29219	1
Rv0328	acac[c]	synthesis	1010	5	35	0	1010	0	1	1
Rv0328	aacoa[c]	synthesis	1010	53	35	0	1010	0	1	1
Rv0328	pa160[c]	synthesis	1010	11	35	0	1010	0	1	1
Rv0328	12dgr160[c]	synthesis	1010	11	35	0	1010	0	1	1
Rv0328	pat[c]	synthesis	1010	21	35	2	1010	3.04944	0.162578	1
Rv0328	phdcacoa[c]	synthesis	1010	62	35	0	1010	0	1	1
Rv0328	ptd1ino160[c]	synthesis	1010	17	35	0	1010	0	1	1
Rv0328	mi1p__D[c]	synthesis	1010	4	35	0	1010	0	1	1
Rv0328	mycolate[c]	synthesis	1010	25	35	0	1010	0	1	1
Rv0328	mmycolate[c]	synthesis	1010	25	35	0	1010	0	1	1
Rv0328	tdm1[c]	synthesis	1010	25	35	0	1010	0	1	1
Rv0328	mmmycolate[c]	synthesis	1010	27	35	0	1010	0	1	1
Rv0328	tdm2[c]	synthesis	1010	28	35	0	1010	0	1	1
Rv0328	mkmycolate[c]	synthesis	1010	27	35	0	1010	0	1	1
Rv0328	tdm3[c]	synthesis	1010	28	35	0	1010	0	1	1
Rv0328	kmycolate[c]	synthesis	1010	25	35	0	1010	0	1	1
Rv0328	tdm4[c]	synthesis	1010	25	35	0	1010	0	1	1
Rv0328	tmha1[c]	synthesis	1010	32	35	0	1010	0	1	1
Rv0328	tmha2[c]	synthesis	1010	32	35	0	1010	0	1	1
Rv0328	tmha3[c]	synthesis	1010	29	35	0	1010	0	1	1
Rv0328	tmha4[c]	synthesis	1010	32	35	0	1010	0	1	1
Rv0328	1hdecg3p[c]	synthesis	1010	8	35	0	1010	0	1	1
Rv0328	decoa[c]	synthesis	1010	125	35	4	1010	0.91069	0.648282	1
Rv0328	hexcoa[c]	synthesis	1010	124	35	4	1010	0.919355	0.641634	1
Rv0328	butcoa[c]	synthesis	1010	124	35	4	1010	0.919355	0.641634	1
Rv0328	4adcho[c]	synthesis	1010	17	35	0	1010	0	1	1
Rv0328	4abz[c]	synthesis	1010	18	35	0	1010	0	1	1
Rv0328	chor[c]	synthesis	1010	11	35	0	1010	0	1	1
Rv0328	dhpt[c]	synthesis	1010	39	35	0	1010	0	1	1
Rv0328	dhf[c]	synthesis	1010	40	35	0	1010	0	1	1
Rv0328	dhnpt[c]	synthesis	1010	29	35	0	1010	0	1	1
Rv0328	2ahhmp[c]	synthesis	1010	30	35	0	1010	0	1	1
Rv0328	6hmhpt[c]	synthesis	1010	30	35	0	1010	0	1	1
Rv0328	6hmhptpp[c]	synthesis	1010	31	35	0	1010	0	1	1
Rv0328	dhpmp[c]	synthesis	1010	29	35	0	1010	0	1	1
Rv0328	ahdt[c]	synthesis	1010	29	35	0	1010	0	1	1
Rv0328	2ahhmd[c]	synthesis	1010	31	35	0	1010	0	1	1
Rv0328	10fthf[c]	synthesis	1010	41	35	0	1010	0	1	1
Rv0328	mlthf[c]	synthesis	1010	41	35	0	1010	0	1	1
Rv0328	thfglu[c]	synthesis	1010	41	35	0	1010	0	1	1
Rv0328	gdpddman[c]	synthesis	1010	33	35	1	1010	0.866728	0.693652	1
Rv0328	gdpfuc[c]	synthesis	1010	34	35	1	1010	0.839572	0.704627	1
Rv0328	man1p[c]	synthesis	1010	6	35	0	1010	0	1	1
Rv0328	pa160190[c]	synthesis	1010	18	35	2	1010	3.63258	0.126237	1
Rv0328	1msg3p[c]	synthesis	1010	17	35	2	1010	3.87879	0.11463	1
Rv0328	pa190190[c]	synthesis	1010	19	35	2	1010	3.41533	0.138118	1
Rv0328	cdpdhdecg[c]	synthesis	1010	16	35	0	1010	0	1	1
Rv0328	cmp[c]	synthesis	1010	5	35	0	1010	0	1	1
Rv0328	cdpc16c19g[c]	synthesis	1010	23	35	2	1010	2.75325	0.187777	1
Rv0328	cdpc19c19g[c]	synthesis	1010	24	35	2	1010	2.62534	0.200589	1
Rv0328	inost[c]	synthesis	1010	4	35	0	1010	0	1	1
Rv0328	pg160190[c]	synthesis	1010	20	35	2	1010	3.22222	0.150242	1
Rv0328	clpn160190[c]	synthesis	1010	21	35	2	1010	3.04944	0.162578	1
Rv0328	etha[c]	synthesis	1010	16	35	0	1010	0	1	1
Rv0328	pgp160[c]	synthesis	1010	14	35	0	1010	0	1	1
Rv0328	pgp160190[c]	synthesis	1010	20	35	2	1010	3.22222	0.150242	1
Rv0328	pgp190[c]	synthesis	1010	22	35	2	1010	2.89394	0.175098	1
Rv0328	ps160[c]	synthesis	1010	19	35	0	1010	0	1	1
Rv0328	g6p[c]	synthesis	1010	4	35	0	1010	0	1	1
Rv0328	phom[c]	synthesis	1010	5	35	0	1010	0	1	1
Rv0328	etoh[c]	synthesis	1010	6	35	1	1010	5.70588	0.191152	1
Rv0328	glyclt[c]	synthesis	1010	300	35	7	1010	0.581911	0.933585	1
Rv0328	oxalcoa[c]	synthesis	1010	54	35	0	1010	0	1	1
Rv0328	forcoa[c]	synthesis	1010	50	35	0	1010	0	1	1
Rv0328	prbatp[c]	synthesis	1010	25	35	0	1010	0	1	1
Rv0328	histd[c]	synthesis	1010	24	35	0	1010	0	1	1
Rv0328	his__L[c]	synthesis	1010	25	35	0	1010	0	1	1
Rv0328	hisp[c]	synthesis	1010	24	35	0	1010	0	1	1
Rv0328	imacp[c]	synthesis	1010	22	35	0	1010	0	1	1
Rv0328	prlp[c]	synthesis	1010	28	35	0	1010	0	1	1
Rv0328	aicar[c]	synthesis	1010	22	35	0	1010	0	1	1
Rv0328	eig3p[c]	synthesis	1010	21	35	0	1010	0	1	1
Rv0328	pran[c]	synthesis	1010	19	35	0	1010	0	1	1
Rv0328	2cpr5p[c]	synthesis	1010	20	35	0	1010	0	1	1
Rv0328	prbamp[c]	synthesis	1010	26	35	0	1010	0	1	1
Rv0328	prfp[c]	synthesis	1010	27	35	0	1010	0	1	1
Rv0328	mi3p__D[c]	synthesis	1010	5	35	0	1010	0	1	1
Rv0328	iacgam3p[c]	synthesis	1010	15	35	0	1010	0	1	1
Rv0328	lys__L[c]	synthesis	1010	11	35	0	1010	0	1	1
Rv0328	L2aadp6sa[c]	synthesis	1010	12	35	0	1010	0	1	1
Rv0328	tmha5[c]	synthesis	1010	32	35	0	1010	0	1	1
Rv0328	tmha6[c]	synthesis	1010	32	35	0	1010	0	1	1
Rv0328	ibcoa[c]	synthesis	1010	55	35	0	1010	0	1	1
Rv0328	2mp2coa[c]	synthesis	1010	56	35	0	1010	0	1	1
Rv0328	3mob[c]	synthesis	1010	6	35	0	1010	0	1	1
Rv0328	hphthiocnylcoa[c]	synthesis	1010	66	35	0	1010	0	1	1
Rv0328	pmtri[c]	synthesis	1010	81	35	4	1010	1.50482	0.306486	1
Rv0328	pmtricoa[c]	synthesis	1010	127	35	4	1010	0.893784	0.661352	1
Rv0328	2mbcoa[c]	synthesis	1010	59	35	0	1010	0	1	1
Rv0328	2mb2coa[c]	synthesis	1010	60	35	0	1010	0	1	1
Rv0328	3mop[c]	synthesis	1010	9	35	0	1010	0	1	1
Rv0328	hepdp[c]	synthesis	1010	12	35	0	1010	0	1	1
Rv0328	hexdp[c]	synthesis	1010	11	35	0	1010	0	1	1
Rv0328	pendp[c]	synthesis	1010	11	35	0	1010	0	1	1
Rv0328	ggdp[c]	synthesis	1010	11	35	0	1010	0	1	1
Rv0328	gmhep17bp[c]	synthesis	1010	6	35	2	1010	14.7121	0.0160403	1
Rv0328	4hbz[c]	synthesis	1010	12	35	0	1010	0	1	1
Rv0328	phdca[c]	synthesis	1010	16	35	0	1010	0	1	1
Rv0328	prephth[c]	synthesis	1010	52	35	4	1010	2.49194	0.100315	1
Rv0328	prephthcoa[c]	synthesis	1010	99	35	4	1010	1.19525	0.45447	1
Rv0328	omtta[c]	synthesis	1010	16	35	2	1010	4.16017	0.10333	1
Rv0328	homtta[c]	synthesis	1010	16	35	2	1010	4.16017	0.10333	1
Rv0328	m1ocdca[c]	synthesis	1010	15	35	2	1010	4.48485	0.0923731	1
Rv0328	dmarach[c]	synthesis	1010	15	35	2	1010	4.48485	0.0923731	1
Rv0328	tmbhn[c]	synthesis	1010	15	35	2	1010	4.48485	0.0923731	1
Rv0328	mbhn[c]	synthesis	1010	14	35	0	1010	0	1	1
Rv0328	tamlgnc[c]	synthesis	1010	16	35	2	1010	4.16017	0.10333	1
Rv0328	dmlgnc[c]	synthesis	1010	14	35	0	1010	0	1	1
Rv0328	pmhexc[c]	synthesis	1010	16	35	2	1010	4.16017	0.10333	1
Rv0328	tmhexc[c]	synthesis	1010	14	35	0	1010	0	1	1
Rv0328	hmocta[c]	synthesis	1010	16	35	2	1010	4.16017	0.10333	1
Rv0328	tamhexc[c]	synthesis	1010	16	35	2	1010	4.16017	0.10333	1
Rv0328	tamocta[c]	synthesis	1010	14	35	0	1010	0	1	1
Rv0328	hpmtria[c]	synthesis	1010	16	35	2	1010	4.16017	0.10333	1
Rv0328	pmocta[c]	synthesis	1010	16	35	2	1010	4.16017	0.10333	1
Rv0328	hmtria[c]	synthesis	1010	16	35	2	1010	4.16017	0.10333	1
Rv0328	omdtria[c]	synthesis	1010	16	35	2	1010	4.16017	0.10333	1
Rv0328	hpmdtria[c]	synthesis	1010	16	35	2	1010	4.16017	0.10333	1
Rv0328	gluala[c]	synthesis	1010	6	35	0	1010	0	1	1
Rv0328	bhb[c]	synthesis	1010	5	35	0	1010	0	1	1
Rv0328	salc[c]	synthesis	1010	13	35	0	1010	0	1	1
Rv0328	mcbts[c]	synthesis	1010	45	35	0	1010	0	1	1
Rv0328	cmcbtt[c]	synthesis	1010	47	35	0	1010	0	1	1
Rv0328	phthiocerol[c]	synthesis	1010	59	35	4	1010	2.15836	0.142223	1
Rv0328	pdima[c]	synthesis	1010	61	35	4	1010	2.0781	0.155354	1
Rv0328	frrppdima[c]	synthesis	1010	59	35	1	1010	0.46501	0.882831	1
Rv0328	mfrrppdima[c]	synthesis	1010	59	35	1	1010	0.46501	0.882831	1
Rv0328	pg160[c]	synthesis	1010	14	35	0	1010	0	1	1
Rv0328	pg190[c]	synthesis	1010	22	35	2	1010	2.89394	0.175098	1
Rv0328	phthdl[c]	synthesis	1010	52	35	4	1010	2.49194	0.100315	1
Rv0328	prepphth[c]	synthesis	1010	25	35	0	1010	0	1	1
Rv0328	pphthdl[c]	synthesis	1010	25	35	0	1010	0	1	1
Rv0328	pphthiocerol[c]	synthesis	1010	31	35	0	1010	0	1	1
Rv0328	ppdima[c]	synthesis	1010	39	35	0	1010	0	1	1
Rv0328	tat[c]	synthesis	1010	21	35	2	1010	3.04944	0.162578	1
Rv0328	tre6p[c]	synthesis	1010	8	35	0	1010	0	1	1
Rv0328	paps[c]	synthesis	1010	31	35	0	1010	0	1	1
Rv0328	pap[c]	synthesis	1010	37	35	0	1010	0	1	1
Rv0328	tres[c]	synthesis	1010	16	35	1	1010	1.88235	0.433682	1
Rv0328	triat[c]	synthesis	1010	21	35	2	1010	3.04944	0.162578	1
Rv0328	ugmr[c]	synthesis	1010	18	35	0	1010	0	1	1
Rv0328	s7p[c]	synthesis	1010	4	35	0	1010	0	1	1
Rv0328	gmhep7p[c]	synthesis	1010	5	35	1	1010	7.13971	0.161966	1
Rv0328	n6hlys[c]	synthesis	1010	12	35	0	1010	0	1	1
Rv0328	n6hlysmal[c]	synthesis	1010	17	35	0	1010	0	1	1
Rv0328	mcbtm[c]	synthesis	1010	45	35	0	1010	0	1	1
Rv0328	meroacidcyc2AMP[c]	synthesis	1010	41	35	0	1010	0	1	1
Rv0328	mmeroacidcyc2AMP[c]	synthesis	1010	41	35	0	1010	0	1	1
Rv0328	kmeroacidcyc2AMP[c]	synthesis	1010	41	35	0	1010	0	1	1
Rv0328	mmmeroacidcyc1AMP[c]	synthesis	1010	43	35	0	1010	0	1	1
Rv0328	mkmeroacidcyc1AMP[c]	synthesis	1010	43	35	0	1010	0	1	1
Rv0328	tre6mmp[c]	synthesis	1010	39	35	0	1010	0	1	1
Rv0328	tre6mm[c]	synthesis	1010	41	35	0	1010	0	1	1
Rv0328	ppm[c]	synthesis	1010	19	35	0	1010	0	1	1
Rv0328	c78mycolatepp[c]	synthesis	1010	44	35	0	1010	0	1	1
Rv0328	nmn[c]	synthesis	1010	16	35	0	1010	0	1	1
Rv0328	dgtp[c]	synthesis	1010	32	35	0	1010	0	1	1
Rv0328	dgdp[c]	synthesis	1010	31	35	0	1010	0	1	1
Rv0328	cytd[c]	synthesis	1010	9	35	0	1010	0	1	1
Rv0328	din[c]	synthesis	1010	24	35	0	1010	0	1	1
Rv0328	damp[c]	synthesis	1010	29	35	0	1010	0	1	1
Rv0328	dadp[c]	synthesis	1010	29	35	0	1010	0	1	1
Rv0328	gsn[c]	synthesis	1010	27	35	0	1010	0	1	1
Rv0328	gua[c]	synthesis	1010	24	35	0	1010	0	1	1
Rv0328	xan[c]	synthesis	1010	22	35	0	1010	0	1	1
Rv0328	ins[c]	synthesis	1010	23	35	0	1010	0	1	1
Rv0328	imp[c]	synthesis	1010	23	35	0	1010	0	1	1
Rv0328	xmp[c]	synthesis	1010	26	35	0	1010	0	1	1
Rv0328	xtsn[c]	synthesis	1010	26	35	0	1010	0	1	1
Rv0328	dcmp[c]	synthesis	1010	8	35	0	1010	0	1	1
Rv0328	dcyt[c]	synthesis	1010	12	35	0	1010	0	1	1
Rv0328	dtmp[c]	synthesis	1010	5	35	0	1010	0	1	1
Rv0328	thymd[c]	synthesis	1010	9	35	0	1010	0	1	1
Rv0328	dgmp[c]	synthesis	1010	31	35	0	1010	0	1	1
Rv0328	dgsn[c]	synthesis	1010	28	35	0	1010	0	1	1
Rv0328	dctp[c]	synthesis	1010	8	35	0	1010	0	1	1
Rv0328	datp[c]	synthesis	1010	30	35	0	1010	0	1	1
Rv0328	udpglcur[c]	synthesis	1010	11	35	0	1010	0	1	1
Rv0328	cgly[c]	synthesis	1010	17	35	0	1010	0	1	1
Rv0328	phe__L[c]	synthesis	1010	16	35	0	1010	0	1	1
Rv0328	phpyr[c]	synthesis	1010	14	35	0	1010	0	1	1
Rv0328	trp__L[c]	synthesis	1010	27	35	0	1010	0	1	1
Rv0328	indpyr[c]	synthesis	1010	27	35	0	1010	0	1	1
Rv0328	oh1[c]	synthesis	1010	4	35	0	1010	0	1	1
Rv0328	malt1p[c]	synthesis	1010	7	35	0	1010	0	1	1
Rv0328	tbsinyldp[c]	synthesis	1010	12	35	0	1010	0	1	1
Rv0328	mndn[c]	synthesis	1010	17	35	0	1010	0	1	1
Rv0328	dpcoa[c]	synthesis	1010	49	35	0	1010	0	1	1
Rv0328	2dhp[c]	synthesis	1010	7	35	0	1010	0	1	1
Rv0328	pant__R[c]	synthesis	1010	8	35	0	1010	0	1	1
Rv0328	nac[c]	synthesis	1010	5	35	0	1010	0	1	1
Rv0328	nicrnt[c]	synthesis	1010	9	35	0	1010	0	1	1
Rv0328	ncam[c]	synthesis	1010	6	35	0	1010	0	1	1
Rv0328	pnto__R[c]	synthesis	1010	12	35	0	1010	0	1	1
Rv0328	pdx5p[c]	synthesis	1010	8	35	0	1010	0	1	1
Rv0328	pan4p[c]	synthesis	1010	26	35	0	1010	0	1	1
Rv0328	2dr5p[c]	synthesis	1010	31	35	0	1010	0	1	1
Rv0328	6pgl[c]	synthesis	1010	6	35	0	1010	0	1	1
Rv0328	6pgc[c]	synthesis	1010	7	35	0	1010	0	1	1
Rv0328	rib__D[c]	synthesis	1010	7	35	0	1010	0	1	1
Rv0328	f420_2h2[c]	synthesis	1010	52	35	0	1010	0	1	1
Rv0328	drib[c]	synthesis	1010	31	35	0	1010	0	1	1
Rv0328	uaaAgla[c]	synthesis	1010	48	35	0	1010	0	1	1
Rv0328	uaaAgtla[c]	synthesis	1010	48	35	0	1010	0	1	1
Rv0328	uaaGgla[c]	synthesis	1010	48	35	0	1010	0	1	1
Rv0328	uaaGgtla[c]	synthesis	1010	48	35	0	1010	0	1	1
Rv0328	uaagmda[c]	synthesis	1010	48	35	0	1010	0	1	1
Rv0328	uaagtmda[c]	synthesis	1010	48	35	0	1010	0	1	1
Rv0328	uAgla[c]	synthesis	1010	36	35	0	1010	0	1	1
Rv0328	uaAgla[c]	synthesis	1010	44	35	0	1010	0	1	1
Rv0328	uGgla[c]	synthesis	1010	36	35	0	1010	0	1	1
Rv0328	uaGgla[c]	synthesis	1010	44	35	0	1010	0	1	1
Rv0328	ugmda[c]	synthesis	1010	36	35	0	1010	0	1	1
Rv0328	uagmda[c]	synthesis	1010	44	35	0	1010	0	1	1
Rv0328	uggmda[c]	synthesis	1010	37	35	0	1010	0	1	1
Rv0328	ugggmda[c]	synthesis	1010	45	35	0	1010	0	1	1
Rv0328	peptido_EC[c]	synthesis	1010	40	35	0	1010	0	1	1
Rv0328	peptido_TB1[c]	synthesis	1010	40	35	0	1010	0	1	1
Rv0328	peptido_TB2[c]	synthesis	1010	40	35	0	1010	0	1	1
Rv0328	26dap__M[c]	synthesis	1010	10	35	0	1010	0	1	1
Rv0328	uamag[c]	synthesis	1010	22	35	0	1010	0	1	1
Rv0328	ugmd[c]	synthesis	1010	33	35	0	1010	0	1	1
Rv0328	uAgl[c]	synthesis	1010	33	35	0	1010	0	1	1
Rv0328	uGgl[c]	synthesis	1010	33	35	0	1010	0	1	1
Rv0328	uama[c]	synthesis	1010	20	35	0	1010	0	1	1
Rv0328	ugmag[c]	synthesis	1010	23	35	0	1010	0	1	1
Rv0328	uggmd[c]	synthesis	1010	34	35	0	1010	0	1	1
Rv0328	ugagmda[c]	synthesis	1010	49	35	0	1010	0	1	1
Rv0328	ugma[c]	synthesis	1010	21	35	0	1010	0	1	1
Rv0328	rbzn[c]	synthesis	1010	22	35	0	1010	0	1	1
Rv0328	phbz1[c]	synthesis	1010	27	35	0	1010	0	1	1
Rv0328	phbz1g[c]	synthesis	1010	35	35	1	1010	0.814014	0.715219	1
Rv0328	phbz2[c]	synthesis	1010	35	35	1	1010	0.814014	0.715219	1
Rv0328	rrppdima[c]	synthesis	1010	52	35	0	1010	0	1	1
Rv0328	rppdima[c]	synthesis	1010	47	35	0	1010	0	1	1
Rv0328	4c2me[c]	synthesis	1010	9	35	0	1010	0	1	1
Rv0328	2p4c2me[c]	synthesis	1010	10	35	0	1010	0	1	1
Rv0328	decdp_tb[c]	synthesis	1010	11	35	0	1010	0	1	1
Rv0328	decdp[c]	synthesis	1010	11	35	0	1010	0	1	1
Rv0328	2mecdp[c]	synthesis	1010	7	35	0	1010	0	1	1
Rv0328	hmbpp[c]	synthesis	1010	11	35	0	1010	0	1	1
Rv0328	2mcacn[c]	synthesis	1010	4	35	0	1010	0	1	1
Rv0328	micit[c]	synthesis	1010	5	35	0	1010	0	1	1
Rv0328	camp[c]	synthesis	1010	36	35	0	1010	0	1	1
Rv0328	dcamp[c]	synthesis	1010	24	35	0	1010	0	1	1
Rv0328	25aics[c]	synthesis	1010	21	35	0	1010	0	1	1
Rv0328	fprica[c]	synthesis	1010	23	35	0	1010	0	1	1
Rv0328	5aizc[c]	synthesis	1010	19	35	0	1010	0	1	1
Rv0328	cbasp[c]	synthesis	1010	11	35	0	1010	0	1	1
Rv0328	uri[c]	synthesis	1010	6	35	0	1010	0	1	1
Rv0328	dcdp[c]	synthesis	1010	8	35	0	1010	0	1	1
Rv0328	dutp[c]	synthesis	1010	5	35	0	1010	0	1	1
Rv0328	duri[c]	synthesis	1010	7	35	0	1010	0	1	1
Rv0328	dhor__S[c]	synthesis	1010	12	35	0	1010	0	1	1
Rv0328	dump[c]	synthesis	1010	5	35	0	1010	0	1	1
Rv0328	2dr1p[c]	synthesis	1010	7	35	0	1010	0	1	1
Rv0328	gar[c]	synthesis	1010	12	35	0	1010	0	1	1
Rv0328	fgam[c]	synthesis	1010	14	35	0	1010	0	1	1
Rv0328	pram[c]	synthesis	1010	11	35	0	1010	0	1	1
Rv0328	gdptp[c]	synthesis	1010	29	35	0	1010	0	1	1
Rv0328	35cgmp[c]	synthesis	1010	29	35	0	1010	0	1	1
Rv0328	hxan[c]	synthesis	1010	19	35	0	1010	0	1	1
Rv0328	dudp[c]	synthesis	1010	5	35	0	1010	0	1	1
Rv0328	orot5p[c]	synthesis	1010	19	35	0	1010	0	1	1
Rv0328	orot[c]	synthesis	1010	12	35	0	1010	0	1	1
Rv0328	fpram[c]	synthesis	1010	16	35	0	1010	0	1	1
Rv0328	r1p[c]	synthesis	1010	6	35	0	1010	0	1	1
Rv0328	so4[c]	synthesis	1010	5	35	0	1010	0	1	1
Rv0328	aps[c]	synthesis	1010	31	35	0	1010	0	1	1
Rv0328	ppgpp[c]	synthesis	1010	29	35	0	1010	0	1	1
Rv0328	id3acald[c]	synthesis	1010	28	35	0	1010	0	1	1
Rv0328	lgt_s[c]	synthesis	1010	17	35	0	1010	0	1	1
Rv0328	msh[c]	synthesis	1010	30	35	0	1010	0	1	1
Rv0328	igam[c]	synthesis	1010	16	35	0	1010	0	1	1
Rv0328	cigam[c]	synthesis	1010	29	35	0	1010	0	1	1
Rv0328	fcmcbtt[c]	synthesis	1010	50	35	0	1010	0	1	1
Rv0328	mssg[c]	synthesis	1010	30	35	0	1010	0	1	1
Rv0328	iacgam[c]	synthesis	1010	15	35	0	1010	0	1	1
Rv0328	ribflv[c]	synthesis	1010	32	35	0	1010	0	1	1
Rv0328	5apru[c]	synthesis	1010	28	35	0	1010	0	1	1
Rv0328	25dhpp[c]	synthesis	1010	30	35	0	1010	0	1	1
Rv0328	dmlz[c]	synthesis	1010	32	35	0	1010	0	1	1
Rv0328	14glucan[c]	synthesis	1010	5	35	0	1010	0	1	1
Rv0328	glycogen[c]	synthesis	1010	7	35	0	1010	0	1	1
Rv0328	malt6p[c]	synthesis	1010	7	35	0	1010	0	1	1
Rv0328	sl659[c]	synthesis	1010	29	35	1	1010	0.994748	0.645657	1
Rv0328	sl1278[c]	synthesis	1010	37	35	2	1010	1.62771	0.370265	1
Rv0328	sl1[c]	synthesis	1010	38	35	2	1010	1.58081	0.383021	1
Rv0328	2mahmp[c]	synthesis	1010	19	35	0	1010	0	1	1
Rv0328	26dap_LL[c]	synthesis	1010	9	35	0	1010	0	1	1
Rv0328	23dhdp[c]	synthesis	1010	4	35	0	1010	0	1	1
Rv0328	thdp[c]	synthesis	1010	5	35	0	1010	0	1	1
Rv0328	sl26da[c]	synthesis	1010	8	35	0	1010	0	1	1
Rv0328	sl2a6o[c]	synthesis	1010	6	35	0	1010	0	1	1
Rv0328	ile__L[c]	synthesis	1010	10	35	0	1010	0	1	1
Rv0328	leu__L[c]	synthesis	1010	11	35	2	1010	6.50505	0.0527445	1
Rv0328	pac[c]	synthesis	1010	18	35	0	1010	0	1	1
Rv0328	skm[c]	synthesis	1010	8	35	0	1010	0	1	1
Rv0328	val__L[c]	synthesis	1010	7	35	0	1010	0	1	1
Rv0328	pacald[c]	synthesis	1010	17	35	0	1010	0	1	1
Rv0328	anth[c]	synthesis	1010	16	35	0	1010	0	1	1
Rv0328	pphn[c]	synthesis	1010	13	35	0	1010	0	1	1
Rv0328	3psme[c]	synthesis	1010	10	35	0	1010	0	1	1
Rv0328	2dda7p[c]	synthesis	1010	5	35	0	1010	0	1	1
Rv0328	3dhq[c]	synthesis	1010	6	35	0	1010	0	1	1
Rv0328	3dhsk[c]	synthesis	1010	7	35	0	1010	0	1	1
Rv0328	3ig3p[c]	synthesis	1010	21	35	0	1010	0	1	1
Rv0328	peamn[c]	synthesis	1010	17	35	0	1010	0	1	1
Rv0328	skm5p[c]	synthesis	1010	9	35	0	1010	0	1	1
Rv0328	indole[c]	synthesis	1010	23	35	0	1010	0	1	1
Rv0328	2ahbut[c]	synthesis	1010	7	35	0	1010	0	1	1
Rv0328	alac__S[c]	synthesis	1010	4	35	0	1010	0	1	1
Rv0328	23dhmb[c]	synthesis	1010	5	35	0	1010	0	1	1
Rv0328	23dhmp[c]	synthesis	1010	8	35	0	1010	0	1	1
Rv0328	3c2hmp[c]	synthesis	1010	9	35	2	1010	8.38095	0.0360559	1
Rv0328	3c4mop[c]	synthesis	1010	10	35	2	1010	7.32576	0.0441008	1
Rv0328	2ippm[c]	synthesis	1010	9	35	2	1010	8.38095	0.0360559	1
Rv0328	3c3hmp[c]	synthesis	1010	7	35	0	1010	0	1	1
Rv0328	4mop[c]	synthesis	1010	10	35	2	1010	7.32576	0.0441008	1
Rv0328	2maacoa[c]	synthesis	1010	52	35	0	1010	0	1	1
Rv0328	3hibutcoa[c]	synthesis	1010	61	35	0	1010	0	1	1
Rv0328	3hmbcoa[c]	synthesis	1010	65	35	0	1010	0	1	1
Rv0328	8oxdgtp[c]	synthesis	1010	32	35	0	1010	0	1	1
Rv0328	8oxdgmp[c]	synthesis	1010	34	35	0	1010	0	1	1
Rv0328	8oxgtp[c]	synthesis	1010	28	35	0	1010	0	1	1
Rv0330c	agm[c]	synthesis	1010	19	3	0	1010	0	1	1
Rv0330c	ptrc[c]	synthesis	1010	4	3	0	1010	0	1	1
Rv0330c	nad[c]	synthesis	1010	28	3	0	1010	0	1	1
Rv0330c	nadh[c]	synthesis	1010	28	3	0	1010	0	1	1
Rv0330c	arg__L[c]	synthesis	1010	18	3	0	1010	0	1	1
Rv0330c	argsuc[c]	synthesis	1010	17	3	0	1010	0	1	1
Rv0330c	atp[c]	synthesis	1010	24	3	0	1010	0	1	1
Rv0330c	citr__L[c]	synthesis	1010	14	3	0	1010	0	1	1
Rv0330c	amp[c]	synthesis	1010	24	3	0	1010	0	1	1
Rv0330c	ppi[c]	synthesis	1010	11	3	0	1010	0	1	1
Rv0330c	asn__L[c]	synthesis	1010	7	3	0	1010	0	1	1
Rv0330c	gln__L[c]	synthesis	1010	4	3	0	1010	0	1	1
Rv0330c	gam6p[c]	synthesis	1010	8	3	0	1010	0	1	1
Rv0330c	adp[c]	synthesis	1010	24	3	0	1010	0	1	1
Rv0330c	pi[c]	synthesis	1010	11	3	0	1010	0	1	1
Rv0330c	cys__L[c]	synthesis	1010	13	3	0	1010	0	1	1
Rv0330c	glucys[c]	synthesis	1010	14	3	0	1010	0	1	1
Rv0330c	nadph[c]	synthesis	1010	29	3	0	1010	0	1	1
Rv0330c	nadp[c]	synthesis	1010	29	3	0	1010	0	1	1
Rv0330c	gthox[c]	synthesis	1010	15	3	0	1010	0	1	1
Rv0330c	gthrd[c]	synthesis	1010	14	3	0	1010	0	1	1
Rv0330c	dnad[c]	synthesis	1010	27	3	0	1010	0	1	1
Rv0330c	glx[c]	synthesis	1010	4	3	0	1010	0	1	1
Rv0330c	hoa[c]	synthesis	1010	5	3	0	1010	0	1	1
Rv0330c	hla[c]	synthesis	1010	5	3	0	1010	0	1	1
Rv0330c	h2o2[c]	synthesis	1010	4	3	0	1010	0	1	1
Rv0330c	coa[c]	synthesis	1010	50	3	0	1010	0	1	1
Rv0330c	ppcoa[c]	synthesis	1010	52	3	0	1010	0	1	1
Rv0330c	acgam6p[c]	synthesis	1010	9	3	0	1010	0	1	1
Rv0330c	accoa[c]	synthesis	1010	50	3	0	1010	0	1	1
Rv0330c	gam1p[c]	synthesis	1010	9	3	0	1010	0	1	1
Rv0330c	acgam1p[c]	synthesis	1010	9	3	0	1010	0	1	1
Rv0330c	gal[c]	synthesis	1010	11	3	0	1010	0	1	1
Rv0330c	gal1p[c]	synthesis	1010	10	3	0	1010	0	1	1
Rv0330c	utp[c]	synthesis	1010	5	3	0	1010	0	1	1
Rv0330c	g1p[c]	synthesis	1010	4	3	0	1010	0	1	1
Rv0330c	udpg[c]	synthesis	1010	10	3	0	1010	0	1	1
Rv0330c	adpglc[c]	synthesis	1010	25	3	0	1010	0	1	1
Rv0330c	glc__D[c]	synthesis	1010	4	3	0	1010	0	1	1
Rv0330c	malt[c]	synthesis	1010	6	3	0	1010	0	1	1
Rv0330c	2mop[c]	synthesis	1010	19	3	0	1010	0	1	1
Rv0330c	man6p[c]	synthesis	1010	4	3	0	1010	0	1	1
Rv0330c	man[c]	synthesis	1010	4	3	0	1010	0	1	1
Rv0330c	tre[c]	synthesis	1010	5	3	0	1010	0	1	1
Rv0330c	tyr__L[c]	synthesis	1010	16	3	0	1010	0	1	1
Rv0330c	4hba[c]	synthesis	1010	300	3	1	1010	1.18395	0.653052	1
Rv0330c	4mpetz[c]	synthesis	1010	32	3	0	1010	0	1	1
Rv0330c	uacgam[c]	synthesis	1010	15	3	0	1010	0	1	1
Rv0330c	uaccg[c]	synthesis	1010	16	3	0	1010	0	1	1
Rv0330c	uamr[c]	synthesis	1010	17	3	0	1010	0	1	1
Rv0330c	3hmp[c]	synthesis	1010	18	3	0	1010	0	1	1
Rv0330c	udcpp[c]	synthesis	1010	12	3	0	1010	0	1	1
Rv0330c	unaga[c]	synthesis	1010	26	3	0	1010	0	1	1
Rv0330c	decda_tb[c]	synthesis	1010	18	3	0	1010	0	1	1
Rv0330c	galfragund[c]	synthesis	1010	42	3	0	1010	0	1	1
Rv0330c	agalfragund[c]	synthesis	1010	49	3	0	1010	0	1	1
Rv0330c	decd_tb[c]	synthesis	1010	12	3	0	1010	0	1	1
Rv0330c	alaala[c]	synthesis	1010	4	3	0	1010	0	1	1
Rv0330c	decdpr_tb[c]	synthesis	1010	15	3	0	1010	0	1	1
Rv0330c	decdr_tb[c]	synthesis	1010	16	3	0	1010	0	1	1
Rv0330c	prpp[c]	synthesis	1010	5	3	0	1010	0	1	1
Rv0330c	dttp[c]	synthesis	1010	7	3	0	1010	0	1	1
Rv0330c	dtdpglu[c]	synthesis	1010	12	3	0	1010	0	1	1
Rv0330c	ragund[c]	synthesis	1010	35	3	0	1010	0	1	1
Rv0330c	udpgalfur[c]	synthesis	1010	14	3	0	1010	0	1	1
Rv0330c	udp[c]	synthesis	1010	4	3	0	1010	0	1	1
Rv0330c	dtdprmn[c]	synthesis	1010	17	3	0	1010	0	1	1
Rv0330c	dtdp[c]	synthesis	1010	6	3	0	1010	0	1	1
Rv0330c	dtdp4d6dg[c]	synthesis	1010	15	3	0	1010	0	1	1
Rv0330c	dtdp4d6dm[c]	synthesis	1010	16	3	0	1010	0	1	1
Rv0330c	udpgal[c]	synthesis	1010	13	3	0	1010	0	1	1
Rv0330c	decdman1p_tb[c]	synthesis	1010	19	3	0	1010	0	1	1
Rv0330c	PIM4[c]	synthesis	1010	29	3	0	1010	0	1	1
Rv0330c	LM[c]	synthesis	1010	33	3	0	1010	0	1	1
Rv0330c	arabinanagalfragund[c]	synthesis	1010	54	3	0	1010	0	1	1
Rv0330c	LAM[c]	synthesis	1010	40	3	0	1010	0	1	1
Rv0330c	acorn[c]	synthesis	1010	4	3	0	1010	0	1	1
Rv0330c	succoa[c]	synthesis	1010	50	3	0	1010	0	1	1
Rv0330c	sucarg[c]	synthesis	1010	18	3	0	1010	0	1	1
Rv0330c	orn[c]	synthesis	1010	4	3	0	1010	0	1	1
Rv0330c	cbp[c]	synthesis	1010	9	3	0	1010	0	1	1
Rv0330c	fad[c]	synthesis	1010	35	3	0	1010	0	1	1
Rv0330c	fadh2[c]	synthesis	1010	35	3	0	1010	0	1	1
Rv0330c	sucorn[c]	synthesis	1010	18	3	0	1010	0	1	1
Rv0330c	sucglu[c]	synthesis	1010	18	3	0	1010	0	1	1
Rv0330c	sucgsa[c]	synthesis	1010	18	3	0	1010	0	1	1
Rv0330c	odecoa[c]	synthesis	1010	58	3	0	1010	0	1	1
Rv0330c	hdcoa[c]	synthesis	1010	58	3	0	1010	0	1	1
Rv0330c	c5tetdcoa[c]	synthesis	1010	125	3	0	1010	0	1	1
Rv0330c	c3dodcoa[c]	synthesis	1010	125	3	0	1010	0	1	1
Rv0330c	t2dodcoa[c]	synthesis	1010	125	3	0	1010	0	1	1
Rv0330c	d2hdodcoa[c]	synthesis	1010	125	3	0	1010	0	1	1
Rv0330c	dodcoa[c]	synthesis	1010	58	3	0	1010	0	1	1
Rv0330c	co[c]	synthesis	1010	6	3	0	1010	0	1	1
Rv0330c	fdxox[c]	synthesis	1010	15	3	0	1010	0	1	1
Rv0330c	fdxrd[c]	synthesis	1010	15	3	0	1010	0	1	1
Rv0330c	mql8[c]	synthesis	1010	30	3	0	1010	0	1	1
Rv0330c	mqn8[c]	synthesis	1010	30	3	0	1010	0	1	1
Rv0330c	2dmmql8[c]	synthesis	1010	41	3	0	1010	0	1	1
Rv0330c	2dmmq8[c]	synthesis	1010	26	3	0	1010	0	1	1
Rv0330c	gtp[c]	synthesis	1010	28	3	0	1010	0	1	1
Rv0330c	gdp[c]	synthesis	1010	28	3	0	1010	0	1	1
Rv0330c	pheme[c]	synthesis	1010	7	3	0	1010	0	1	1
Rv0330c	mycobilin[c]	synthesis	1010	8	3	0	1010	0	1	1
Rv0330c	appl[c]	synthesis	1010	7	3	0	1010	0	1	1
Rv0330c	rdmbzi[c]	synthesis	1010	41	3	0	1010	0	1	1
Rv0330c	gmp[c]	synthesis	1010	27	3	0	1010	0	1	1
Rv0330c	air[c]	synthesis	1010	17	3	0	1010	0	1	1
Rv0330c	4ahmmp[c]	synthesis	1010	18	3	0	1010	0	1	1
Rv0330c	gcald[c]	synthesis	1010	300	3	1	1010	1.18395	0.653052	1
Rv0330c	amet[c]	synthesis	1010	42	3	0	1010	0	1	1
Rv0330c	dann[c]	synthesis	1010	19	3	0	1010	0	1	1
Rv0330c	ahcys[c]	synthesis	1010	39	3	0	1010	0	1	1
Rv0330c	btamp[c]	synthesis	1010	25	3	0	1010	0	1	1
Rv0330c	dtbt[c]	synthesis	1010	18	3	0	1010	0	1	1
Rv0330c	s[c]	synthesis	1010	14	3	0	1010	0	1	1
Rv0330c	h2s[c]	synthesis	1010	13	3	0	1010	0	1	1
Rv0330c	pppi[c]	synthesis	1010	11	3	0	1010	0	1	1
Rv0330c	hgbam[c]	synthesis	1010	21	3	0	1010	0	1	1
Rv0330c	cpppg3[c]	synthesis	1010	5	3	0	1010	0	1	1
Rv0330c	pppg9[c]	synthesis	1010	6	3	0	1010	0	1	1
Rv0330c	fmnh2[c]	synthesis	1010	35	3	0	1010	0	1	1
Rv0330c	fmn[c]	synthesis	1010	33	3	0	1010	0	1	1
Rv0330c	db4p[c]	synthesis	1010	4	3	0	1010	0	1	1
Rv0330c	dhna[c]	synthesis	1010	17	3	0	1010	0	1	1
Rv0330c	octdp[c]	synthesis	1010	12	3	0	1010	0	1	1
Rv0330c	ipdp[c]	synthesis	1010	7	3	0	1010	0	1	1
Rv0330c	dmpp[c]	synthesis	1010	7	3	0	1010	0	1	1
Rv0330c	grdp[c]	synthesis	1010	10	3	0	1010	0	1	1
Rv0330c	h2mb4p[c]	synthesis	1010	7	3	0	1010	0	1	1
Rv0330c	ppp9[c]	synthesis	1010	7	3	0	1010	0	1	1
Rv0330c	fmcbtt[c]	synthesis	1010	32	3	1	1010	15.7419	0.0921582	1
Rv0330c	mcbtt[c]	synthesis	1010	32	3	1	1010	15.7419	0.0921582	1
Rv0330c	5fthf[c]	synthesis	1010	42	3	0	1010	0	1	1
Rv0330c	methf[c]	synthesis	1010	41	3	0	1010	0	1	1
Rv0330c	25drapp[c]	synthesis	1010	30	3	0	1010	0	1	1
Rv0330c	4ampm[c]	synthesis	1010	18	3	0	1010	0	1	1
Rv0330c	ctp[c]	synthesis	1010	5	3	0	1010	0	1	1
Rv0330c	cdp[c]	synthesis	1010	5	3	0	1010	0	1	1
Rv0330c	mppp9[c]	synthesis	1010	10	3	0	1010	0	1	1
Rv0330c	no2[c]	synthesis	1010	23	3	0	1010	0	1	1
Rv0330c	sbzcoa[c]	synthesis	1010	61	3	0	1010	0	1	1
Rv0330c	pre4[c]	synthesis	1010	12	3	0	1010	0	1	1
Rv0330c	pre5[c]	synthesis	1010	13	3	0	1010	0	1	1
Rv0330c	pre3b[c]	synthesis	1010	12	3	0	1010	0	1	1
Rv0330c	dscl[c]	synthesis	1010	10	3	0	1010	0	1	1
Rv0330c	pre3a[c]	synthesis	1010	11	3	0	1010	0	1	1
Rv0330c	pre6a[c]	synthesis	1010	13	3	0	1010	0	1	1
Rv0330c	pre6b[c]	synthesis	1010	14	3	0	1010	0	1	1
Rv0330c	pre8[c]	synthesis	1010	15	3	0	1010	0	1	1
Rv0330c	hgbyr[c]	synthesis	1010	16	3	0	1010	0	1	1
Rv0330c	5aprbu[c]	synthesis	1010	30	3	0	1010	0	1	1
Rv0330c	4r5au[c]	synthesis	1010	30	3	0	1010	0	1	1
Rv0330c	4ppan[c]	synthesis	1010	13	3	0	1010	0	1	1
Rv0330c	4ppcys[c]	synthesis	1010	26	3	0	1010	0	1	1
Rv0330c	5prdmbz[c]	synthesis	1010	39	3	0	1010	0	1	1
Rv0330c	scl[c]	synthesis	1010	10	3	0	1010	0	1	1
Rv0330c	scl2[c]	synthesis	1010	10	3	0	1010	0	1	1
Rv0330c	sheme[c]	synthesis	1010	11	3	0	1010	0	1	1
Rv0330c	sucbz[c]	synthesis	1010	13	3	0	1010	0	1	1
Rv0330c	2shchc[c]	synthesis	1010	13	3	0	1010	0	1	1
Rv0330c	thmpp[c]	synthesis	1010	48	3	0	1010	0	1	1
Rv0330c	thm[c]	synthesis	1010	47	3	0	1010	0	1	1
Rv0330c	4mhetz[c]	synthesis	1010	32	3	0	1010	0	1	1
Rv0330c	udcpdp[c]	synthesis	1010	11	3	0	1010	0	1	1
Rv0330c	frdp[c]	synthesis	1010	11	3	0	1010	0	1	1
Rv0330c	uppg3[c]	synthesis	1010	4	3	0	1010	0	1	1
Rv0330c	met__L[c]	synthesis	1010	19	3	0	1010	0	1	1
Rv0330c	dad_5[c]	synthesis	1010	40	3	0	1010	0	1	1
Rv0330c	pydx5p[c]	synthesis	1010	7	3	0	1010	0	1	1
Rv0330c	r5p[c]	synthesis	1010	4	3	0	1010	0	1	1
Rv0330c	lppg[c]	synthesis	1010	28	3	0	1010	0	1	1
Rv0330c	34hpp[c]	synthesis	1010	14	3	0	1010	0	1	1
Rv0330c	oxa[c]	synthesis	1010	4	3	0	1010	0	1	1
Rv0330c	ddhrb[c]	synthesis	1010	44	3	0	1010	0	1	1
Rv0330c	f420_0[c]	synthesis	1010	46	3	0	1010	0	1	1
Rv0330c	f420_1[c]	synthesis	1010	46	3	0	1010	0	1	1
Rv0330c	f420_2[c]	synthesis	1010	46	3	0	1010	0	1	1
Rv0330c	cpmp[c]	synthesis	1010	32	3	0	1010	0	1	1
Rv0330c	mptamp[c]	synthesis	1010	51	3	0	1010	0	1	1
Rv0330c	mpt[c]	synthesis	1010	49	3	0	1010	0	1	1
Rv0330c	mocogdp[c]	synthesis	1010	50	3	0	1010	0	1	1
Rv0330c	hemeO[c]	synthesis	1010	19	3	0	1010	0	1	1
Rv0330c	hemeA[c]	synthesis	1010	30	3	0	1010	0	1	1
Rv0330c	dad_2[c]	synthesis	1010	25	3	0	1010	0	1	1
Rv0330c	thmmp[c]	synthesis	1010	47	3	0	1010	0	1	1
Rv0330c	2sephchc[c]	synthesis	1010	13	3	0	1010	0	1	1
Rv0330c	ichor[c]	synthesis	1010	12	3	0	1010	0	1	1
Rv0330c	aact[c]	synthesis	1010	7	3	0	1010	0	1	1
Rv0330c	2aobut[c]	synthesis	1010	7	3	0	1010	0	1	1
Rv0330c	e4p[c]	synthesis	1010	4	3	0	1010	0	1	1
Rv0330c	dmbzid[c]	synthesis	1010	36	3	0	1010	0	1	1
Rv0330c	ametam[c]	synthesis	1010	42	3	0	1010	0	1	1
Rv0330c	adn[c]	synthesis	1010	24	3	0	1010	0	1	1
Rv0330c	hcys__L[c]	synthesis	1010	17	3	0	1010	0	1	1
Rv0330c	ade[c]	synthesis	1010	20	3	0	1010	0	1	1
Rv0330c	rhcys[c]	synthesis	1010	23	3	0	1010	0	1	1
Rv0330c	so3[c]	synthesis	1010	9	3	0	1010	0	1	1
Rv0330c	acser[c]	synthesis	1010	7	3	0	1010	0	1	1
Rv0330c	cyst__L[c]	synthesis	1010	17	3	0	1010	0	1	1
Rv0330c	ser__L[c]	synthesis	1010	6	3	0	1010	0	1	1
Rv0330c	hom__L[c]	synthesis	1010	4	3	0	1010	0	1	1
Rv0330c	achms[c]	synthesis	1010	5	3	0	1010	0	1	1
Rv0330c	metsox_S__L[c]	synthesis	1010	19	3	0	1010	0	1	1
Rv0330c	metsox_R__L[c]	synthesis	1010	19	3	0	1010	0	1	1
Rv0330c	5mthf[c]	synthesis	1010	41	3	0	1010	0	1	1
Rv0330c	thf[c]	synthesis	1010	41	3	0	1010	0	1	1
Rv0330c	suchms[c]	synthesis	1010	4	3	0	1010	0	1	1
Rv0330c	2obut[c]	synthesis	1010	4	3	0	1010	0	1	1
Rv0330c	thr__L[c]	synthesis	1010	6	3	0	1010	0	1	1
Rv0330c	hercyn[c]	synthesis	1010	30	3	0	1010	0	1	1
Rv0330c	gluhercyso[c]	synthesis	1010	44	3	0	1010	0	1	1
Rv0330c	hercyso[c]	synthesis	1010	45	3	0	1010	0	1	1
Rv0330c	ala__D[e]	synthesis	1010	4	3	0	1010	0	1	1
Rv0330c	arg__L[e]	synthesis	1010	19	3	0	1010	0	1	1
Rv0330c	asn__L[e]	synthesis	1010	9	3	0	1010	0	1	1
Rv0330c	coa[e]	synthesis	1010	50	3	0	1010	0	1	1
Rv0330c	cytd[e]	synthesis	1010	9	3	0	1010	0	1	1
Rv0330c	etha[e]	synthesis	1010	16	3	0	1010	0	1	1
Rv0330c	h2s[e]	synthesis	1010	13	3	0	1010	0	1	1
Rv0330c	his__L[e]	synthesis	1010	25	3	0	1010	0	1	1
Rv0330c	id3acald[e]	synthesis	1010	28	3	0	1010	0	1	1
Rv0330c	ile__L[e]	synthesis	1010	10	3	0	1010	0	1	1
Rv0330c	leu__L[e]	synthesis	1010	11	3	0	1010	0	1	1
Rv0330c	lys__L[e]	synthesis	1010	12	3	0	1010	0	1	1
Rv0330c	no2[e]	synthesis	1010	27	3	0	1010	0	1	1
Rv0330c	orn[e]	synthesis	1010	5	3	0	1010	0	1	1
Rv0330c	pac[e]	synthesis	1010	18	3	0	1010	0	1	1
Rv0330c	pdima[e]	synthesis	1010	66	3	1	1010	7.24615	0.183678	1
Rv0330c	phdca[e]	synthesis	1010	16	3	0	1010	0	1	1
Rv0330c	phe__L[e]	synthesis	1010	16	3	0	1010	0	1	1
Rv0330c	ppdima[e]	synthesis	1010	44	3	0	1010	0	1	1
Rv0330c	ser__L[e]	synthesis	1010	7	3	0	1010	0	1	1
Rv0330c	skm[e]	synthesis	1010	9	3	0	1010	0	1	1
Rv0330c	thr__L[e]	synthesis	1010	7	3	0	1010	0	1	1
Rv0330c	trp__L[e]	synthesis	1010	27	3	0	1010	0	1	1
Rv0330c	tyr__L[e]	synthesis	1010	16	3	0	1010	0	1	1
Rv0330c	val__L[e]	synthesis	1010	7	3	0	1010	0	1	1
Rv0330c	4abz[e]	synthesis	1010	18	3	0	1010	0	1	1
Rv0330c	4hba[e]	synthesis	1010	300	3	1	1010	1.18395	0.653052	1
Rv0330c	glyclt[e]	synthesis	1010	300	3	1	1010	1.18395	0.653052	1
Rv0330c	co[e]	synthesis	1010	6	3	0	1010	0	1	1
Rv0330c	ocdcea[e]	synthesis	1010	8	3	0	1010	0	1	1
Rv0330c	etoh[e]	synthesis	1010	6	3	0	1010	0	1	1
Rv0330c	hexccoa[c]	synthesis	1010	59	3	0	1010	0	1	1
Rv0330c	arachcoa[c]	synthesis	1010	92	3	1	1010	5.03297	0.249355	1
Rv0330c	pmtcoa[c]	synthesis	1010	62	3	0	1010	0	1	1
Rv0330c	stcoa[c]	synthesis	1010	92	3	1	1010	5.03297	0.249355	1
Rv0330c	2agpe160[c]	synthesis	1010	20	3	0	1010	0	1	1
Rv0330c	hdca[c]	synthesis	1010	8	3	0	1010	0	1	1
Rv0330c	pe160[c]	synthesis	1010	20	3	0	1010	0	1	1
Rv0330c	ocdca[c]	synthesis	1010	8	3	0	1010	0	1	1
Rv0330c	mocdca[c]	synthesis	1010	14	3	0	1010	0	1	1
Rv0330c	chexccoa[c]	synthesis	1010	61	3	0	1010	0	1	1
Rv0330c	hexc[c]	synthesis	1010	8	3	0	1010	0	1	1
Rv0330c	tdcoa[c]	synthesis	1010	92	3	1	1010	5.03297	0.249355	1
Rv0330c	ttdca[c]	synthesis	1010	8	3	0	1010	0	1	1
Rv0330c	hdcea[c]	synthesis	1010	8	3	0	1010	0	1	1
Rv0330c	ocdcea[c]	synthesis	1010	8	3	0	1010	0	1	1
Rv0330c	octa[c]	synthesis	1010	7	3	0	1010	0	1	1
Rv0330c	occoa[c]	synthesis	1010	57	3	0	1010	0	1	1
Rv0330c	malcoa[c]	synthesis	1010	53	3	0	1010	0	1	1
Rv0330c	dca[c]	synthesis	1010	7	3	0	1010	0	1	1
Rv0330c	ddca[c]	synthesis	1010	7	3	0	1010	0	1	1
Rv0330c	arach[c]	synthesis	1010	8	3	0	1010	0	1	1
Rv0330c	ttc[c]	synthesis	1010	8	3	0	1010	0	1	1
Rv0330c	mmcoa__S[c]	synthesis	1010	58	3	0	1010	0	1	1
Rv0330c	marach[c]	synthesis	1010	15	3	0	1010	0	1	1
Rv0330c	dmbhn[c]	synthesis	1010	16	3	0	1010	0	1	1
Rv0330c	tmlgnc[c]	synthesis	1010	16	3	0	1010	0	1	1
Rv0330c	ptd1ino160190[c]	synthesis	1010	24	3	0	1010	0	1	1
Rv0330c	gdpmann[c]	synthesis	1010	31	3	0	1010	0	1	1
Rv0330c	PIM1[c]	synthesis	1010	28	3	0	1010	0	1	1
Rv0330c	PIM5[c]	synthesis	1010	30	3	0	1010	0	1	1
Rv0330c	PIM6[c]	synthesis	1010	31	3	0	1010	0	1	1
Rv0330c	Ac1PIM2[c]	synthesis	1010	32	3	0	1010	0	1	1
Rv0330c	Ac1PIM3[c]	synthesis	1010	33	3	0	1010	0	1	1
Rv0330c	Ac1PIM4[c]	synthesis	1010	32	3	0	1010	0	1	1
Rv0330c	PIM2[c]	synthesis	1010	29	3	0	1010	0	1	1
Rv0330c	PIM3[c]	synthesis	1010	29	3	0	1010	0	1	1
Rv0330c	g3pe[c]	synthesis	1010	13	3	0	1010	0	1	1
Rv0330c	Ac1PIM1[c]	synthesis	1010	33	3	0	1010	0	1	1
Rv0330c	Ac2PIM2[c]	synthesis	1010	31	3	0	1010	0	1	1
Rv0330c	acac[c]	synthesis	1010	5	3	0	1010	0	1	1
Rv0330c	aacoa[c]	synthesis	1010	53	3	0	1010	0	1	1
Rv0330c	pa160[c]	synthesis	1010	11	3	0	1010	0	1	1
Rv0330c	12dgr160[c]	synthesis	1010	11	3	0	1010	0	1	1
Rv0330c	pat[c]	synthesis	1010	21	3	0	1010	0	1	1
Rv0330c	phdcacoa[c]	synthesis	1010	62	3	0	1010	0	1	1
Rv0330c	ptd1ino160[c]	synthesis	1010	17	3	0	1010	0	1	1
Rv0330c	mi1p__D[c]	synthesis	1010	4	3	0	1010	0	1	1
Rv0330c	mycolate[c]	synthesis	1010	25	3	1	1010	20.4792	0.0725046	1
Rv0330c	mmycolate[c]	synthesis	1010	25	3	1	1010	20.4792	0.0725046	1
Rv0330c	tdm1[c]	synthesis	1010	25	3	1	1010	20.4792	0.0725046	1
Rv0330c	mmmycolate[c]	synthesis	1010	27	3	1	1010	18.8654	0.0781486	1
Rv0330c	tdm2[c]	synthesis	1010	28	3	1	1010	18.1481	0.0809619	1
Rv0330c	mkmycolate[c]	synthesis	1010	27	3	1	1010	18.8654	0.0781486	1
Rv0330c	tdm3[c]	synthesis	1010	28	3	1	1010	18.1481	0.0809619	1
Rv0330c	kmycolate[c]	synthesis	1010	25	3	1	1010	20.4792	0.0725046	1
Rv0330c	tdm4[c]	synthesis	1010	25	3	1	1010	20.4792	0.0725046	1
Rv0330c	tmha1[c]	synthesis	1010	32	3	1	1010	15.7419	0.0921582	1
Rv0330c	tmha2[c]	synthesis	1010	32	3	1	1010	15.7419	0.0921582	1
Rv0330c	tmha3[c]	synthesis	1010	29	3	1	1010	17.4821	0.0837696	1
Rv0330c	tmha4[c]	synthesis	1010	32	3	1	1010	15.7419	0.0921582	1
Rv0330c	1hdecg3p[c]	synthesis	1010	8	3	0	1010	0	1	1
Rv0330c	decoa[c]	synthesis	1010	125	3	0	1010	0	1	1
Rv0330c	hexcoa[c]	synthesis	1010	124	3	0	1010	0	1	1
Rv0330c	butcoa[c]	synthesis	1010	124	3	0	1010	0	1	1
Rv0330c	4adcho[c]	synthesis	1010	17	3	0	1010	0	1	1
Rv0330c	4abz[c]	synthesis	1010	18	3	0	1010	0	1	1
Rv0330c	chor[c]	synthesis	1010	11	3	0	1010	0	1	1
Rv0330c	dhpt[c]	synthesis	1010	39	3	0	1010	0	1	1
Rv0330c	dhf[c]	synthesis	1010	40	3	0	1010	0	1	1
Rv0330c	dhnpt[c]	synthesis	1010	29	3	0	1010	0	1	1
Rv0330c	2ahhmp[c]	synthesis	1010	30	3	0	1010	0	1	1
Rv0330c	6hmhpt[c]	synthesis	1010	30	3	0	1010	0	1	1
Rv0330c	6hmhptpp[c]	synthesis	1010	31	3	0	1010	0	1	1
Rv0330c	dhpmp[c]	synthesis	1010	29	3	0	1010	0	1	1
Rv0330c	ahdt[c]	synthesis	1010	29	3	0	1010	0	1	1
Rv0330c	2ahhmd[c]	synthesis	1010	31	3	0	1010	0	1	1
Rv0330c	10fthf[c]	synthesis	1010	41	3	0	1010	0	1	1
Rv0330c	mlthf[c]	synthesis	1010	41	3	0	1010	0	1	1
Rv0330c	thfglu[c]	synthesis	1010	41	3	0	1010	0	1	1
Rv0330c	gdpddman[c]	synthesis	1010	33	3	0	1010	0	1	1
Rv0330c	gdpfuc[c]	synthesis	1010	34	3	0	1010	0	1	1
Rv0330c	man1p[c]	synthesis	1010	6	3	0	1010	0	1	1
Rv0330c	pa160190[c]	synthesis	1010	18	3	0	1010	0	1	1
Rv0330c	1msg3p[c]	synthesis	1010	17	3	0	1010	0	1	1
Rv0330c	pa190190[c]	synthesis	1010	19	3	0	1010	0	1	1
Rv0330c	cdpdhdecg[c]	synthesis	1010	16	3	0	1010	0	1	1
Rv0330c	cmp[c]	synthesis	1010	5	3	0	1010	0	1	1
Rv0330c	cdpc16c19g[c]	synthesis	1010	23	3	0	1010	0	1	1
Rv0330c	cdpc19c19g[c]	synthesis	1010	24	3	0	1010	0	1	1
Rv0330c	inost[c]	synthesis	1010	4	3	0	1010	0	1	1
Rv0330c	pg160190[c]	synthesis	1010	20	3	0	1010	0	1	1
Rv0330c	clpn160190[c]	synthesis	1010	21	3	0	1010	0	1	1
Rv0330c	etha[c]	synthesis	1010	16	3	0	1010	0	1	1
Rv0330c	pgp160[c]	synthesis	1010	14	3	0	1010	0	1	1
Rv0330c	pgp160190[c]	synthesis	1010	20	3	0	1010	0	1	1
Rv0330c	pgp190[c]	synthesis	1010	22	3	0	1010	0	1	1
Rv0330c	ps160[c]	synthesis	1010	19	3	0	1010	0	1	1
Rv0330c	g6p[c]	synthesis	1010	4	3	0	1010	0	1	1
Rv0330c	phom[c]	synthesis	1010	5	3	0	1010	0	1	1
Rv0330c	etoh[c]	synthesis	1010	6	3	0	1010	0	1	1
Rv0330c	glyclt[c]	synthesis	1010	300	3	1	1010	1.18395	0.653052	1
Rv0330c	oxalcoa[c]	synthesis	1010	54	3	0	1010	0	1	1
Rv0330c	forcoa[c]	synthesis	1010	50	3	0	1010	0	1	1
Rv0330c	prbatp[c]	synthesis	1010	25	3	0	1010	0	1	1
Rv0330c	histd[c]	synthesis	1010	24	3	0	1010	0	1	1
Rv0330c	his__L[c]	synthesis	1010	25	3	0	1010	0	1	1
Rv0330c	hisp[c]	synthesis	1010	24	3	0	1010	0	1	1
Rv0330c	imacp[c]	synthesis	1010	22	3	0	1010	0	1	1
Rv0330c	prlp[c]	synthesis	1010	28	3	0	1010	0	1	1
Rv0330c	aicar[c]	synthesis	1010	22	3	0	1010	0	1	1
Rv0330c	eig3p[c]	synthesis	1010	21	3	0	1010	0	1	1
Rv0330c	pran[c]	synthesis	1010	19	3	0	1010	0	1	1
Rv0330c	2cpr5p[c]	synthesis	1010	20	3	0	1010	0	1	1
Rv0330c	prbamp[c]	synthesis	1010	26	3	0	1010	0	1	1
Rv0330c	prfp[c]	synthesis	1010	27	3	0	1010	0	1	1
Rv0330c	mi3p__D[c]	synthesis	1010	5	3	0	1010	0	1	1
Rv0330c	iacgam3p[c]	synthesis	1010	15	3	0	1010	0	1	1
Rv0330c	lys__L[c]	synthesis	1010	11	3	0	1010	0	1	1
Rv0330c	L2aadp6sa[c]	synthesis	1010	12	3	0	1010	0	1	1
Rv0330c	tmha5[c]	synthesis	1010	32	3	1	1010	15.7419	0.0921582	1
Rv0330c	tmha6[c]	synthesis	1010	32	3	1	1010	15.7419	0.0921582	1
Rv0330c	ibcoa[c]	synthesis	1010	55	3	0	1010	0	1	1
Rv0330c	2mp2coa[c]	synthesis	1010	56	3	0	1010	0	1	1
Rv0330c	3mob[c]	synthesis	1010	6	3	0	1010	0	1	1
Rv0330c	hphthiocnylcoa[c]	synthesis	1010	66	3	0	1010	0	1	1
Rv0330c	pmtri[c]	synthesis	1010	81	3	0	1010	0	1	1
Rv0330c	pmtricoa[c]	synthesis	1010	127	3	0	1010	0	1	1
Rv0330c	2mbcoa[c]	synthesis	1010	59	3	0	1010	0	1	1
Rv0330c	2mb2coa[c]	synthesis	1010	60	3	0	1010	0	1	1
Rv0330c	3mop[c]	synthesis	1010	9	3	0	1010	0	1	1
Rv0330c	hepdp[c]	synthesis	1010	12	3	0	1010	0	1	1
Rv0330c	hexdp[c]	synthesis	1010	11	3	0	1010	0	1	1
Rv0330c	pendp[c]	synthesis	1010	11	3	0	1010	0	1	1
Rv0330c	ggdp[c]	synthesis	1010	11	3	0	1010	0	1	1
Rv0330c	gmhep17bp[c]	synthesis	1010	6	3	0	1010	0	1	1
Rv0330c	4hbz[c]	synthesis	1010	12	3	0	1010	0	1	1
Rv0330c	phdca[c]	synthesis	1010	16	3	0	1010	0	1	1
Rv0330c	prephth[c]	synthesis	1010	52	3	1	1010	9.37255	0.146778	1
Rv0330c	prephthcoa[c]	synthesis	1010	99	3	1	1010	4.63776	0.266415	1
Rv0330c	omtta[c]	synthesis	1010	16	3	0	1010	0	1	1
Rv0330c	homtta[c]	synthesis	1010	16	3	0	1010	0	1	1
Rv0330c	m1ocdca[c]	synthesis	1010	15	3	0	1010	0	1	1
Rv0330c	dmarach[c]	synthesis	1010	15	3	0	1010	0	1	1
Rv0330c	tmbhn[c]	synthesis	1010	15	3	0	1010	0	1	1
Rv0330c	mbhn[c]	synthesis	1010	14	3	0	1010	0	1	1
Rv0330c	tamlgnc[c]	synthesis	1010	16	3	0	1010	0	1	1
Rv0330c	dmlgnc[c]	synthesis	1010	14	3	0	1010	0	1	1
Rv0330c	pmhexc[c]	synthesis	1010	16	3	0	1010	0	1	1
Rv0330c	tmhexc[c]	synthesis	1010	14	3	0	1010	0	1	1
Rv0330c	hmocta[c]	synthesis	1010	16	3	0	1010	0	1	1
Rv0330c	tamhexc[c]	synthesis	1010	16	3	0	1010	0	1	1
Rv0330c	tamocta[c]	synthesis	1010	14	3	0	1010	0	1	1
Rv0330c	hpmtria[c]	synthesis	1010	16	3	0	1010	0	1	1
Rv0330c	pmocta[c]	synthesis	1010	16	3	0	1010	0	1	1
Rv0330c	hmtria[c]	synthesis	1010	16	3	0	1010	0	1	1
Rv0330c	omdtria[c]	synthesis	1010	16	3	0	1010	0	1	1
Rv0330c	hpmdtria[c]	synthesis	1010	16	3	0	1010	0	1	1
Rv0330c	gluala[c]	synthesis	1010	6	3	0	1010	0	1	1
Rv0330c	bhb[c]	synthesis	1010	5	3	0	1010	0	1	1
Rv0330c	salc[c]	synthesis	1010	13	3	1	1010	41.4583	0.0381563	1
Rv0330c	mcbts[c]	synthesis	1010	45	3	1	1010	10.9432	0.127918	1
Rv0330c	cmcbtt[c]	synthesis	1010	47	3	1	1010	10.4457	0.133334	1
Rv0330c	phthiocerol[c]	synthesis	1010	59	3	1	1010	8.18103	0.165364	1
Rv0330c	pdima[c]	synthesis	1010	61	3	1	1010	7.89167	0.170624	1
Rv0330c	frrppdima[c]	synthesis	1010	59	3	0	1010	0	1	1
Rv0330c	mfrrppdima[c]	synthesis	1010	59	3	0	1010	0	1	1
Rv0330c	pg160[c]	synthesis	1010	14	3	0	1010	0	1	1
Rv0330c	pg190[c]	synthesis	1010	22	3	0	1010	0	1	1
Rv0330c	phthdl[c]	synthesis	1010	52	3	1	1010	9.37255	0.146778	1
Rv0330c	prepphth[c]	synthesis	1010	25	3	0	1010	0	1	1
Rv0330c	pphthdl[c]	synthesis	1010	25	3	0	1010	0	1	1
Rv0330c	pphthiocerol[c]	synthesis	1010	31	3	0	1010	0	1	1
Rv0330c	ppdima[c]	synthesis	1010	39	3	0	1010	0	1	1
Rv0330c	tat[c]	synthesis	1010	21	3	0	1010	0	1	1
Rv0330c	tre6p[c]	synthesis	1010	8	3	0	1010	0	1	1
Rv0330c	paps[c]	synthesis	1010	31	3	0	1010	0	1	1
Rv0330c	pap[c]	synthesis	1010	37	3	0	1010	0	1	1
Rv0330c	tres[c]	synthesis	1010	16	3	0	1010	0	1	1
Rv0330c	triat[c]	synthesis	1010	21	3	0	1010	0	1	1
Rv0330c	ugmr[c]	synthesis	1010	18	3	0	1010	0	1	1
Rv0330c	s7p[c]	synthesis	1010	4	3	0	1010	0	1	1
Rv0330c	gmhep7p[c]	synthesis	1010	5	3	0	1010	0	1	1
Rv0330c	n6hlys[c]	synthesis	1010	12	3	0	1010	0	1	1
Rv0330c	n6hlysmal[c]	synthesis	1010	17	3	0	1010	0	1	1
Rv0330c	mcbtm[c]	synthesis	1010	45	3	1	1010	10.9432	0.127918	1
Rv0330c	meroacidcyc2AMP[c]	synthesis	1010	41	3	1	1010	12.0875	0.117017	1
Rv0330c	mmeroacidcyc2AMP[c]	synthesis	1010	41	3	1	1010	12.0875	0.117017	1
Rv0330c	kmeroacidcyc2AMP[c]	synthesis	1010	41	3	1	1010	12.0875	0.117017	1
Rv0330c	mmmeroacidcyc1AMP[c]	synthesis	1010	43	3	1	1010	11.4881	0.122478	1
Rv0330c	mkmeroacidcyc1AMP[c]	synthesis	1010	43	3	1	1010	11.4881	0.122478	1
Rv0330c	tre6mmp[c]	synthesis	1010	39	3	1	1010	12.75	0.111532	1
Rv0330c	tre6mm[c]	synthesis	1010	41	3	1	1010	12.0875	0.117017	1
Rv0330c	ppm[c]	synthesis	1010	19	3	0	1010	0	1	1
Rv0330c	c78mycolatepp[c]	synthesis	1010	44	3	1	1010	11.2093	0.125201	1
Rv0330c	nmn[c]	synthesis	1010	16	3	0	1010	0	1	1
Rv0330c	dgtp[c]	synthesis	1010	32	3	0	1010	0	1	1
Rv0330c	dgdp[c]	synthesis	1010	31	3	0	1010	0	1	1
Rv0330c	cytd[c]	synthesis	1010	9	3	0	1010	0	1	1
Rv0330c	din[c]	synthesis	1010	24	3	0	1010	0	1	1
Rv0330c	damp[c]	synthesis	1010	29	3	0	1010	0	1	1
Rv0330c	dadp[c]	synthesis	1010	29	3	0	1010	0	1	1
Rv0330c	gsn[c]	synthesis	1010	27	3	0	1010	0	1	1
Rv0330c	gua[c]	synthesis	1010	24	3	0	1010	0	1	1
Rv0330c	xan[c]	synthesis	1010	22	3	0	1010	0	1	1
Rv0330c	ins[c]	synthesis	1010	23	3	0	1010	0	1	1
Rv0330c	imp[c]	synthesis	1010	23	3	0	1010	0	1	1
Rv0330c	xmp[c]	synthesis	1010	26	3	0	1010	0	1	1
Rv0330c	xtsn[c]	synthesis	1010	26	3	0	1010	0	1	1
Rv0330c	dcmp[c]	synthesis	1010	8	3	0	1010	0	1	1
Rv0330c	dcyt[c]	synthesis	1010	12	3	0	1010	0	1	1
Rv0330c	dtmp[c]	synthesis	1010	5	3	0	1010	0	1	1
Rv0330c	thymd[c]	synthesis	1010	9	3	0	1010	0	1	1
Rv0330c	dgmp[c]	synthesis	1010	31	3	0	1010	0	1	1
Rv0330c	dgsn[c]	synthesis	1010	28	3	0	1010	0	1	1
Rv0330c	dctp[c]	synthesis	1010	8	3	0	1010	0	1	1
Rv0330c	datp[c]	synthesis	1010	30	3	0	1010	0	1	1
Rv0330c	udpglcur[c]	synthesis	1010	11	3	0	1010	0	1	1
Rv0330c	cgly[c]	synthesis	1010	17	3	0	1010	0	1	1
Rv0330c	phe__L[c]	synthesis	1010	16	3	0	1010	0	1	1
Rv0330c	phpyr[c]	synthesis	1010	14	3	0	1010	0	1	1
Rv0330c	trp__L[c]	synthesis	1010	27	3	0	1010	0	1	1
Rv0330c	indpyr[c]	synthesis	1010	27	3	0	1010	0	1	1
Rv0330c	oh1[c]	synthesis	1010	4	3	0	1010	0	1	1
Rv0330c	malt1p[c]	synthesis	1010	7	3	0	1010	0	1	1
Rv0330c	tbsinyldp[c]	synthesis	1010	12	3	0	1010	0	1	1
Rv0330c	mndn[c]	synthesis	1010	17	3	0	1010	0	1	1
Rv0330c	dpcoa[c]	synthesis	1010	49	3	0	1010	0	1	1
Rv0330c	2dhp[c]	synthesis	1010	7	3	0	1010	0	1	1
Rv0330c	pant__R[c]	synthesis	1010	8	3	0	1010	0	1	1
Rv0330c	nac[c]	synthesis	1010	5	3	0	1010	0	1	1
Rv0330c	nicrnt[c]	synthesis	1010	9	3	0	1010	0	1	1
Rv0330c	ncam[c]	synthesis	1010	6	3	0	1010	0	1	1
Rv0330c	pnto__R[c]	synthesis	1010	12	3	0	1010	0	1	1
Rv0330c	pdx5p[c]	synthesis	1010	8	3	0	1010	0	1	1
Rv0330c	pan4p[c]	synthesis	1010	26	3	0	1010	0	1	1
Rv0330c	2dr5p[c]	synthesis	1010	31	3	0	1010	0	1	1
Rv0330c	6pgl[c]	synthesis	1010	6	3	0	1010	0	1	1
Rv0330c	6pgc[c]	synthesis	1010	7	3	0	1010	0	1	1
Rv0330c	rib__D[c]	synthesis	1010	7	3	0	1010	0	1	1
Rv0330c	f420_2h2[c]	synthesis	1010	52	3	0	1010	0	1	1
Rv0330c	drib[c]	synthesis	1010	31	3	0	1010	0	1	1
Rv0330c	uaaAgla[c]	synthesis	1010	48	3	0	1010	0	1	1
Rv0330c	uaaAgtla[c]	synthesis	1010	48	3	0	1010	0	1	1
Rv0330c	uaaGgla[c]	synthesis	1010	48	3	0	1010	0	1	1
Rv0330c	uaaGgtla[c]	synthesis	1010	48	3	0	1010	0	1	1
Rv0330c	uaagmda[c]	synthesis	1010	48	3	0	1010	0	1	1
Rv0330c	uaagtmda[c]	synthesis	1010	48	3	0	1010	0	1	1
Rv0330c	uAgla[c]	synthesis	1010	36	3	0	1010	0	1	1
Rv0330c	uaAgla[c]	synthesis	1010	44	3	0	1010	0	1	1
Rv0330c	uGgla[c]	synthesis	1010	36	3	0	1010	0	1	1
Rv0330c	uaGgla[c]	synthesis	1010	44	3	0	1010	0	1	1
Rv0330c	ugmda[c]	synthesis	1010	36	3	0	1010	0	1	1
Rv0330c	uagmda[c]	synthesis	1010	44	3	0	1010	0	1	1
Rv0330c	uggmda[c]	synthesis	1010	37	3	0	1010	0	1	1
Rv0330c	ugggmda[c]	synthesis	1010	45	3	0	1010	0	1	1
Rv0330c	peptido_EC[c]	synthesis	1010	40	3	0	1010	0	1	1
Rv0330c	peptido_TB1[c]	synthesis	1010	40	3	0	1010	0	1	1
Rv0330c	peptido_TB2[c]	synthesis	1010	40	3	0	1010	0	1	1
Rv0330c	26dap__M[c]	synthesis	1010	10	3	0	1010	0	1	1
Rv0330c	uamag[c]	synthesis	1010	22	3	0	1010	0	1	1
Rv0330c	ugmd[c]	synthesis	1010	33	3	0	1010	0	1	1
Rv0330c	uAgl[c]	synthesis	1010	33	3	0	1010	0	1	1
Rv0330c	uGgl[c]	synthesis	1010	33	3	0	1010	0	1	1
Rv0330c	uama[c]	synthesis	1010	20	3	0	1010	0	1	1
Rv0330c	ugmag[c]	synthesis	1010	23	3	0	1010	0	1	1
Rv0330c	uggmd[c]	synthesis	1010	34	3	0	1010	0	1	1
Rv0330c	ugagmda[c]	synthesis	1010	49	3	0	1010	0	1	1
Rv0330c	ugma[c]	synthesis	1010	21	3	0	1010	0	1	1
Rv0330c	rbzn[c]	synthesis	1010	22	3	0	1010	0	1	1
Rv0330c	phbz1[c]	synthesis	1010	27	3	0	1010	0	1	1
Rv0330c	phbz1g[c]	synthesis	1010	35	3	0	1010	0	1	1
Rv0330c	phbz2[c]	synthesis	1010	35	3	0	1010	0	1	1
Rv0330c	rrppdima[c]	synthesis	1010	52	3	0	1010	0	1	1
Rv0330c	rppdima[c]	synthesis	1010	47	3	0	1010	0	1	1
Rv0330c	4c2me[c]	synthesis	1010	9	3	0	1010	0	1	1
Rv0330c	2p4c2me[c]	synthesis	1010	10	3	0	1010	0	1	1
Rv0330c	decdp_tb[c]	synthesis	1010	11	3	0	1010	0	1	1
Rv0330c	decdp[c]	synthesis	1010	11	3	0	1010	0	1	1
Rv0330c	2mecdp[c]	synthesis	1010	7	3	0	1010	0	1	1
Rv0330c	hmbpp[c]	synthesis	1010	11	3	0	1010	0	1	1
Rv0330c	2mcacn[c]	synthesis	1010	4	3	0	1010	0	1	1
Rv0330c	micit[c]	synthesis	1010	5	3	0	1010	0	1	1
Rv0330c	camp[c]	synthesis	1010	36	3	0	1010	0	1	1
Rv0330c	dcamp[c]	synthesis	1010	24	3	0	1010	0	1	1
Rv0330c	25aics[c]	synthesis	1010	21	3	0	1010	0	1	1
Rv0330c	fprica[c]	synthesis	1010	23	3	0	1010	0	1	1
Rv0330c	5aizc[c]	synthesis	1010	19	3	0	1010	0	1	1
Rv0330c	cbasp[c]	synthesis	1010	11	3	0	1010	0	1	1
Rv0330c	uri[c]	synthesis	1010	6	3	0	1010	0	1	1
Rv0330c	dcdp[c]	synthesis	1010	8	3	0	1010	0	1	1
Rv0330c	dutp[c]	synthesis	1010	5	3	0	1010	0	1	1
Rv0330c	duri[c]	synthesis	1010	7	3	0	1010	0	1	1
Rv0330c	dhor__S[c]	synthesis	1010	12	3	0	1010	0	1	1
Rv0330c	dump[c]	synthesis	1010	5	3	0	1010	0	1	1
Rv0330c	2dr1p[c]	synthesis	1010	7	3	0	1010	0	1	1
Rv0330c	gar[c]	synthesis	1010	12	3	0	1010	0	1	1
Rv0330c	fgam[c]	synthesis	1010	14	3	0	1010	0	1	1
Rv0330c	pram[c]	synthesis	1010	11	3	0	1010	0	1	1
Rv0330c	gdptp[c]	synthesis	1010	29	3	0	1010	0	1	1
Rv0330c	35cgmp[c]	synthesis	1010	29	3	0	1010	0	1	1
Rv0330c	hxan[c]	synthesis	1010	19	3	0	1010	0	1	1
Rv0330c	dudp[c]	synthesis	1010	5	3	0	1010	0	1	1
Rv0330c	orot5p[c]	synthesis	1010	19	3	0	1010	0	1	1
Rv0330c	orot[c]	synthesis	1010	12	3	0	1010	0	1	1
Rv0330c	fpram[c]	synthesis	1010	16	3	0	1010	0	1	1
Rv0330c	r1p[c]	synthesis	1010	6	3	0	1010	0	1	1
Rv0330c	so4[c]	synthesis	1010	5	3	0	1010	0	1	1
Rv0330c	aps[c]	synthesis	1010	31	3	0	1010	0	1	1
Rv0330c	ppgpp[c]	synthesis	1010	29	3	0	1010	0	1	1
Rv0330c	id3acald[c]	synthesis	1010	28	3	0	1010	0	1	1
Rv0330c	lgt_s[c]	synthesis	1010	17	3	0	1010	0	1	1
Rv0330c	msh[c]	synthesis	1010	30	3	0	1010	0	1	1
Rv0330c	igam[c]	synthesis	1010	16	3	0	1010	0	1	1
Rv0330c	cigam[c]	synthesis	1010	29	3	0	1010	0	1	1
Rv0330c	fcmcbtt[c]	synthesis	1010	50	3	1	1010	9.77551	0.141417	1
Rv0330c	mssg[c]	synthesis	1010	30	3	0	1010	0	1	1
Rv0330c	iacgam[c]	synthesis	1010	15	3	0	1010	0	1	1
Rv0330c	ribflv[c]	synthesis	1010	32	3	0	1010	0	1	1
Rv0330c	5apru[c]	synthesis	1010	28	3	0	1010	0	1	1
Rv0330c	25dhpp[c]	synthesis	1010	30	3	0	1010	0	1	1
Rv0330c	dmlz[c]	synthesis	1010	32	3	0	1010	0	1	1
Rv0330c	14glucan[c]	synthesis	1010	5	3	0	1010	0	1	1
Rv0330c	glycogen[c]	synthesis	1010	7	3	0	1010	0	1	1
Rv0330c	malt6p[c]	synthesis	1010	7	3	0	1010	0	1	1
Rv0330c	sl659[c]	synthesis	1010	29	3	0	1010	0	1	1
Rv0330c	sl1278[c]	synthesis	1010	37	3	0	1010	0	1	1
Rv0330c	sl1[c]	synthesis	1010	38	3	0	1010	0	1	1
Rv0330c	2mahmp[c]	synthesis	1010	19	3	0	1010	0	1	1
Rv0330c	26dap_LL[c]	synthesis	1010	9	3	0	1010	0	1	1
Rv0330c	23dhdp[c]	synthesis	1010	4	3	0	1010	0	1	1
Rv0330c	thdp[c]	synthesis	1010	5	3	0	1010	0	1	1
Rv0330c	sl26da[c]	synthesis	1010	8	3	0	1010	0	1	1
Rv0330c	sl2a6o[c]	synthesis	1010	6	3	0	1010	0	1	1
Rv0330c	ile__L[c]	synthesis	1010	10	3	0	1010	0	1	1
Rv0330c	leu__L[c]	synthesis	1010	11	3	0	1010	0	1	1
Rv0330c	pac[c]	synthesis	1010	18	3	0	1010	0	1	1
Rv0330c	skm[c]	synthesis	1010	8	3	0	1010	0	1	1
Rv0330c	val__L[c]	synthesis	1010	7	3	0	1010	0	1	1
Rv0330c	pacald[c]	synthesis	1010	17	3	0	1010	0	1	1
Rv0330c	anth[c]	synthesis	1010	16	3	0	1010	0	1	1
Rv0330c	pphn[c]	synthesis	1010	13	3	0	1010	0	1	1
Rv0330c	3psme[c]	synthesis	1010	10	3	0	1010	0	1	1
Rv0330c	2dda7p[c]	synthesis	1010	5	3	0	1010	0	1	1
Rv0330c	3dhq[c]	synthesis	1010	6	3	0	1010	0	1	1
Rv0330c	3dhsk[c]	synthesis	1010	7	3	0	1010	0	1	1
Rv0330c	3ig3p[c]	synthesis	1010	21	3	0	1010	0	1	1
Rv0330c	peamn[c]	synthesis	1010	17	3	0	1010	0	1	1
Rv0330c	skm5p[c]	synthesis	1010	9	3	0	1010	0	1	1
Rv0330c	indole[c]	synthesis	1010	23	3	0	1010	0	1	1
Rv0330c	2ahbut[c]	synthesis	1010	7	3	0	1010	0	1	1
Rv0330c	alac__S[c]	synthesis	1010	4	3	0	1010	0	1	1
Rv0330c	23dhmb[c]	synthesis	1010	5	3	0	1010	0	1	1
Rv0330c	23dhmp[c]	synthesis	1010	8	3	0	1010	0	1	1
Rv0330c	3c2hmp[c]	synthesis	1010	9	3	0	1010	0	1	1
Rv0330c	3c4mop[c]	synthesis	1010	10	3	0	1010	0	1	1
Rv0330c	2ippm[c]	synthesis	1010	9	3	0	1010	0	1	1
Rv0330c	3c3hmp[c]	synthesis	1010	7	3	0	1010	0	1	1
Rv0330c	4mop[c]	synthesis	1010	10	3	0	1010	0	1	1
Rv0330c	2maacoa[c]	synthesis	1010	52	3	0	1010	0	1	1
Rv0330c	3hibutcoa[c]	synthesis	1010	61	3	0	1010	0	1	1
Rv0330c	3hmbcoa[c]	synthesis	1010	65	3	0	1010	0	1	1
Rv0330c	8oxdgtp[c]	synthesis	1010	32	3	0	1010	0	1	1
Rv0330c	8oxdgmp[c]	synthesis	1010	34	3	0	1010	0	1	1
Rv0330c	8oxgtp[c]	synthesis	1010	28	3	0	1010	0	1	1
Rv0339c	agm[c]	synthesis	1010	19	1	0	1010	0	1	1
Rv0339c	ptrc[c]	synthesis	1010	4	1	0	1010	0	1	1
Rv0339c	nad[c]	synthesis	1010	28	1	0	1010	0	1	1
Rv0339c	nadh[c]	synthesis	1010	28	1	0	1010	0	1	1
Rv0339c	arg__L[c]	synthesis	1010	18	1	0	1010	0	1	1
Rv0339c	argsuc[c]	synthesis	1010	17	1	0	1010	0	1	1
Rv0339c	atp[c]	synthesis	1010	24	1	0	1010	0	1	1
Rv0339c	citr__L[c]	synthesis	1010	14	1	0	1010	0	1	1
Rv0339c	amp[c]	synthesis	1010	24	1	0	1010	0	1	1
Rv0339c	ppi[c]	synthesis	1010	11	1	0	1010	0	1	1
Rv0339c	asn__L[c]	synthesis	1010	7	1	0	1010	0	1	1
Rv0339c	gln__L[c]	synthesis	1010	4	1	0	1010	0	1	1
Rv0339c	gam6p[c]	synthesis	1010	8	1	0	1010	0	1	1
Rv0339c	adp[c]	synthesis	1010	24	1	0	1010	0	1	1
Rv0339c	pi[c]	synthesis	1010	11	1	0	1010	0	1	1
Rv0339c	cys__L[c]	synthesis	1010	13	1	0	1010	0	1	1
Rv0339c	glucys[c]	synthesis	1010	14	1	0	1010	0	1	1
Rv0339c	nadph[c]	synthesis	1010	29	1	0	1010	0	1	1
Rv0339c	nadp[c]	synthesis	1010	29	1	0	1010	0	1	1
Rv0339c	gthox[c]	synthesis	1010	15	1	0	1010	0	1	1
Rv0339c	gthrd[c]	synthesis	1010	14	1	0	1010	0	1	1
Rv0339c	dnad[c]	synthesis	1010	27	1	0	1010	0	1	1
Rv0339c	glx[c]	synthesis	1010	4	1	0	1010	0	1	1
Rv0339c	hoa[c]	synthesis	1010	5	1	0	1010	0	1	1
Rv0339c	hla[c]	synthesis	1010	5	1	0	1010	0	1	1
Rv0339c	h2o2[c]	synthesis	1010	4	1	0	1010	0	1	1
Rv0339c	coa[c]	synthesis	1010	50	1	1	1010	inf	0.049505	1
Rv0339c	ppcoa[c]	synthesis	1010	52	1	1	1010	inf	0.0514851	1
Rv0339c	acgam6p[c]	synthesis	1010	9	1	0	1010	0	1	1
Rv0339c	accoa[c]	synthesis	1010	50	1	1	1010	inf	0.049505	1
Rv0339c	gam1p[c]	synthesis	1010	9	1	0	1010	0	1	1
Rv0339c	acgam1p[c]	synthesis	1010	9	1	0	1010	0	1	1
Rv0339c	gal[c]	synthesis	1010	11	1	0	1010	0	1	1
Rv0339c	gal1p[c]	synthesis	1010	10	1	0	1010	0	1	1
Rv0339c	utp[c]	synthesis	1010	5	1	0	1010	0	1	1
Rv0339c	g1p[c]	synthesis	1010	4	1	0	1010	0	1	1
Rv0339c	udpg[c]	synthesis	1010	10	1	0	1010	0	1	1
Rv0339c	adpglc[c]	synthesis	1010	25	1	0	1010	0	1	1
Rv0339c	glc__D[c]	synthesis	1010	4	1	0	1010	0	1	1
Rv0339c	malt[c]	synthesis	1010	6	1	0	1010	0	1	1
Rv0339c	2mop[c]	synthesis	1010	19	1	0	1010	0	1	1
Rv0339c	man6p[c]	synthesis	1010	4	1	0	1010	0	1	1
Rv0339c	man[c]	synthesis	1010	4	1	0	1010	0	1	1
Rv0339c	tre[c]	synthesis	1010	5	1	0	1010	0	1	1
Rv0339c	tyr__L[c]	synthesis	1010	16	1	0	1010	0	1	1
Rv0339c	4hba[c]	synthesis	1010	300	1	1	1010	inf	0.29703	1
Rv0339c	4mpetz[c]	synthesis	1010	32	1	0	1010	0	1	1
Rv0339c	uacgam[c]	synthesis	1010	15	1	0	1010	0	1	1
Rv0339c	uaccg[c]	synthesis	1010	16	1	0	1010	0	1	1
Rv0339c	uamr[c]	synthesis	1010	17	1	0	1010	0	1	1
Rv0339c	3hmp[c]	synthesis	1010	18	1	0	1010	0	1	1
Rv0339c	udcpp[c]	synthesis	1010	12	1	0	1010	0	1	1
Rv0339c	unaga[c]	synthesis	1010	26	1	0	1010	0	1	1
Rv0339c	decda_tb[c]	synthesis	1010	18	1	0	1010	0	1	1
Rv0339c	galfragund[c]	synthesis	1010	42	1	0	1010	0	1	1
Rv0339c	agalfragund[c]	synthesis	1010	49	1	0	1010	0	1	1
Rv0339c	decd_tb[c]	synthesis	1010	12	1	0	1010	0	1	1
Rv0339c	alaala[c]	synthesis	1010	4	1	0	1010	0	1	1
Rv0339c	decdpr_tb[c]	synthesis	1010	15	1	0	1010	0	1	1
Rv0339c	decdr_tb[c]	synthesis	1010	16	1	0	1010	0	1	1
Rv0339c	prpp[c]	synthesis	1010	5	1	0	1010	0	1	1
Rv0339c	dttp[c]	synthesis	1010	7	1	0	1010	0	1	1
Rv0339c	dtdpglu[c]	synthesis	1010	12	1	0	1010	0	1	1
Rv0339c	ragund[c]	synthesis	1010	35	1	0	1010	0	1	1
Rv0339c	udpgalfur[c]	synthesis	1010	14	1	0	1010	0	1	1
Rv0339c	udp[c]	synthesis	1010	4	1	0	1010	0	1	1
Rv0339c	dtdprmn[c]	synthesis	1010	17	1	0	1010	0	1	1
Rv0339c	dtdp[c]	synthesis	1010	6	1	0	1010	0	1	1
Rv0339c	dtdp4d6dg[c]	synthesis	1010	15	1	0	1010	0	1	1
Rv0339c	dtdp4d6dm[c]	synthesis	1010	16	1	0	1010	0	1	1
Rv0339c	udpgal[c]	synthesis	1010	13	1	0	1010	0	1	1
Rv0339c	decdman1p_tb[c]	synthesis	1010	19	1	0	1010	0	1	1
Rv0339c	PIM4[c]	synthesis	1010	29	1	0	1010	0	1	1
Rv0339c	LM[c]	synthesis	1010	33	1	0	1010	0	1	1
Rv0339c	arabinanagalfragund[c]	synthesis	1010	54	1	0	1010	0	1	1
Rv0339c	LAM[c]	synthesis	1010	40	1	0	1010	0	1	1
Rv0339c	acorn[c]	synthesis	1010	4	1	0	1010	0	1	1
Rv0339c	succoa[c]	synthesis	1010	50	1	1	1010	inf	0.049505	1
Rv0339c	sucarg[c]	synthesis	1010	18	1	0	1010	0	1	1
Rv0339c	orn[c]	synthesis	1010	4	1	0	1010	0	1	1
Rv0339c	cbp[c]	synthesis	1010	9	1	0	1010	0	1	1
Rv0339c	fad[c]	synthesis	1010	35	1	0	1010	0	1	1
Rv0339c	fadh2[c]	synthesis	1010	35	1	0	1010	0	1	1
Rv0339c	sucorn[c]	synthesis	1010	18	1	0	1010	0	1	1
Rv0339c	sucglu[c]	synthesis	1010	18	1	0	1010	0	1	1
Rv0339c	sucgsa[c]	synthesis	1010	18	1	0	1010	0	1	1
Rv0339c	odecoa[c]	synthesis	1010	58	1	1	1010	inf	0.0574257	1
Rv0339c	hdcoa[c]	synthesis	1010	58	1	1	1010	inf	0.0574257	1
Rv0339c	c5tetdcoa[c]	synthesis	1010	125	1	1	1010	inf	0.123762	1
Rv0339c	c3dodcoa[c]	synthesis	1010	125	1	1	1010	inf	0.123762	1
Rv0339c	t2dodcoa[c]	synthesis	1010	125	1	1	1010	inf	0.123762	1
Rv0339c	d2hdodcoa[c]	synthesis	1010	125	1	1	1010	inf	0.123762	1
Rv0339c	dodcoa[c]	synthesis	1010	58	1	1	1010	inf	0.0574257	1
Rv0339c	co[c]	synthesis	1010	6	1	0	1010	0	1	1
Rv0339c	fdxox[c]	synthesis	1010	15	1	0	1010	0	1	1
Rv0339c	fdxrd[c]	synthesis	1010	15	1	0	1010	0	1	1
Rv0339c	mql8[c]	synthesis	1010	30	1	0	1010	0	1	1
Rv0339c	mqn8[c]	synthesis	1010	30	1	0	1010	0	1	1
Rv0339c	2dmmql8[c]	synthesis	1010	41	1	0	1010	0	1	1
Rv0339c	2dmmq8[c]	synthesis	1010	26	1	0	1010	0	1	1
Rv0339c	gtp[c]	synthesis	1010	28	1	0	1010	0	1	1
Rv0339c	gdp[c]	synthesis	1010	28	1	0	1010	0	1	1
Rv0339c	pheme[c]	synthesis	1010	7	1	0	1010	0	1	1
Rv0339c	mycobilin[c]	synthesis	1010	8	1	0	1010	0	1	1
Rv0339c	appl[c]	synthesis	1010	7	1	0	1010	0	1	1
Rv0339c	rdmbzi[c]	synthesis	1010	41	1	0	1010	0	1	1
Rv0339c	gmp[c]	synthesis	1010	27	1	0	1010	0	1	1
Rv0339c	air[c]	synthesis	1010	17	1	0	1010	0	1	1
Rv0339c	4ahmmp[c]	synthesis	1010	18	1	0	1010	0	1	1
Rv0339c	gcald[c]	synthesis	1010	300	1	1	1010	inf	0.29703	1
Rv0339c	amet[c]	synthesis	1010	42	1	0	1010	0	1	1
Rv0339c	dann[c]	synthesis	1010	19	1	0	1010	0	1	1
Rv0339c	ahcys[c]	synthesis	1010	39	1	0	1010	0	1	1
Rv0339c	btamp[c]	synthesis	1010	25	1	0	1010	0	1	1
Rv0339c	dtbt[c]	synthesis	1010	18	1	0	1010	0	1	1
Rv0339c	s[c]	synthesis	1010	14	1	0	1010	0	1	1
Rv0339c	h2s[c]	synthesis	1010	13	1	0	1010	0	1	1
Rv0339c	pppi[c]	synthesis	1010	11	1	0	1010	0	1	1
Rv0339c	hgbam[c]	synthesis	1010	21	1	0	1010	0	1	1
Rv0339c	cpppg3[c]	synthesis	1010	5	1	0	1010	0	1	1
Rv0339c	pppg9[c]	synthesis	1010	6	1	0	1010	0	1	1
Rv0339c	fmnh2[c]	synthesis	1010	35	1	0	1010	0	1	1
Rv0339c	fmn[c]	synthesis	1010	33	1	0	1010	0	1	1
Rv0339c	db4p[c]	synthesis	1010	4	1	0	1010	0	1	1
Rv0339c	dhna[c]	synthesis	1010	17	1	0	1010	0	1	1
Rv0339c	octdp[c]	synthesis	1010	12	1	0	1010	0	1	1
Rv0339c	ipdp[c]	synthesis	1010	7	1	0	1010	0	1	1
Rv0339c	dmpp[c]	synthesis	1010	7	1	0	1010	0	1	1
Rv0339c	grdp[c]	synthesis	1010	10	1	0	1010	0	1	1
Rv0339c	h2mb4p[c]	synthesis	1010	7	1	0	1010	0	1	1
Rv0339c	ppp9[c]	synthesis	1010	7	1	0	1010	0	1	1
Rv0339c	fmcbtt[c]	synthesis	1010	32	1	0	1010	0	1	1
Rv0339c	mcbtt[c]	synthesis	1010	32	1	0	1010	0	1	1
Rv0339c	5fthf[c]	synthesis	1010	42	1	0	1010	0	1	1
Rv0339c	methf[c]	synthesis	1010	41	1	0	1010	0	1	1
Rv0339c	25drapp[c]	synthesis	1010	30	1	0	1010	0	1	1
Rv0339c	4ampm[c]	synthesis	1010	18	1	0	1010	0	1	1
Rv0339c	ctp[c]	synthesis	1010	5	1	0	1010	0	1	1
Rv0339c	cdp[c]	synthesis	1010	5	1	0	1010	0	1	1
Rv0339c	mppp9[c]	synthesis	1010	10	1	0	1010	0	1	1
Rv0339c	no2[c]	synthesis	1010	23	1	0	1010	0	1	1
Rv0339c	sbzcoa[c]	synthesis	1010	61	1	1	1010	inf	0.060396	1
Rv0339c	pre4[c]	synthesis	1010	12	1	0	1010	0	1	1
Rv0339c	pre5[c]	synthesis	1010	13	1	0	1010	0	1	1
Rv0339c	pre3b[c]	synthesis	1010	12	1	0	1010	0	1	1
Rv0339c	dscl[c]	synthesis	1010	10	1	0	1010	0	1	1
Rv0339c	pre3a[c]	synthesis	1010	11	1	0	1010	0	1	1
Rv0339c	pre6a[c]	synthesis	1010	13	1	0	1010	0	1	1
Rv0339c	pre6b[c]	synthesis	1010	14	1	0	1010	0	1	1
Rv0339c	pre8[c]	synthesis	1010	15	1	0	1010	0	1	1
Rv0339c	hgbyr[c]	synthesis	1010	16	1	0	1010	0	1	1
Rv0339c	5aprbu[c]	synthesis	1010	30	1	0	1010	0	1	1
Rv0339c	4r5au[c]	synthesis	1010	30	1	0	1010	0	1	1
Rv0339c	4ppan[c]	synthesis	1010	13	1	1	1010	inf	0.0128713	1
Rv0339c	4ppcys[c]	synthesis	1010	26	1	1	1010	inf	0.0257426	1
Rv0339c	5prdmbz[c]	synthesis	1010	39	1	0	1010	0	1	1
Rv0339c	scl[c]	synthesis	1010	10	1	0	1010	0	1	1
Rv0339c	scl2[c]	synthesis	1010	10	1	0	1010	0	1	1
Rv0339c	sheme[c]	synthesis	1010	11	1	0	1010	0	1	1
Rv0339c	sucbz[c]	synthesis	1010	13	1	0	1010	0	1	1
Rv0339c	2shchc[c]	synthesis	1010	13	1	0	1010	0	1	1
Rv0339c	thmpp[c]	synthesis	1010	48	1	0	1010	0	1	1
Rv0339c	thm[c]	synthesis	1010	47	1	0	1010	0	1	1
Rv0339c	4mhetz[c]	synthesis	1010	32	1	0	1010	0	1	1
Rv0339c	udcpdp[c]	synthesis	1010	11	1	0	1010	0	1	1
Rv0339c	frdp[c]	synthesis	1010	11	1	0	1010	0	1	1
Rv0339c	uppg3[c]	synthesis	1010	4	1	0	1010	0	1	1
Rv0339c	met__L[c]	synthesis	1010	19	1	0	1010	0	1	1
Rv0339c	dad_5[c]	synthesis	1010	40	1	0	1010	0	1	1
Rv0339c	pydx5p[c]	synthesis	1010	7	1	0	1010	0	1	1
Rv0339c	r5p[c]	synthesis	1010	4	1	0	1010	0	1	1
Rv0339c	lppg[c]	synthesis	1010	28	1	0	1010	0	1	1
Rv0339c	34hpp[c]	synthesis	1010	14	1	0	1010	0	1	1
Rv0339c	oxa[c]	synthesis	1010	4	1	0	1010	0	1	1
Rv0339c	ddhrb[c]	synthesis	1010	44	1	0	1010	0	1	1
Rv0339c	f420_0[c]	synthesis	1010	46	1	0	1010	0	1	1
Rv0339c	f420_1[c]	synthesis	1010	46	1	0	1010	0	1	1
Rv0339c	f420_2[c]	synthesis	1010	46	1	0	1010	0	1	1
Rv0339c	cpmp[c]	synthesis	1010	32	1	0	1010	0	1	1
Rv0339c	mptamp[c]	synthesis	1010	51	1	0	1010	0	1	1
Rv0339c	mpt[c]	synthesis	1010	49	1	0	1010	0	1	1
Rv0339c	mocogdp[c]	synthesis	1010	50	1	0	1010	0	1	1
Rv0339c	hemeO[c]	synthesis	1010	19	1	0	1010	0	1	1
Rv0339c	hemeA[c]	synthesis	1010	30	1	0	1010	0	1	1
Rv0339c	dad_2[c]	synthesis	1010	25	1	0	1010	0	1	1
Rv0339c	thmmp[c]	synthesis	1010	47	1	0	1010	0	1	1
Rv0339c	2sephchc[c]	synthesis	1010	13	1	0	1010	0	1	1
Rv0339c	ichor[c]	synthesis	1010	12	1	0	1010	0	1	1
Rv0339c	aact[c]	synthesis	1010	7	1	0	1010	0	1	1
Rv0339c	2aobut[c]	synthesis	1010	7	1	0	1010	0	1	1
Rv0339c	e4p[c]	synthesis	1010	4	1	0	1010	0	1	1
Rv0339c	dmbzid[c]	synthesis	1010	36	1	0	1010	0	1	1
Rv0339c	ametam[c]	synthesis	1010	42	1	0	1010	0	1	1
Rv0339c	adn[c]	synthesis	1010	24	1	0	1010	0	1	1
Rv0339c	hcys__L[c]	synthesis	1010	17	1	0	1010	0	1	1
Rv0339c	ade[c]	synthesis	1010	20	1	0	1010	0	1	1
Rv0339c	rhcys[c]	synthesis	1010	23	1	0	1010	0	1	1
Rv0339c	so3[c]	synthesis	1010	9	1	0	1010	0	1	1
Rv0339c	acser[c]	synthesis	1010	7	1	0	1010	0	1	1
Rv0339c	cyst__L[c]	synthesis	1010	17	1	0	1010	0	1	1
Rv0339c	ser__L[c]	synthesis	1010	6	1	0	1010	0	1	1
Rv0339c	hom__L[c]	synthesis	1010	4	1	0	1010	0	1	1
Rv0339c	achms[c]	synthesis	1010	5	1	0	1010	0	1	1
Rv0339c	metsox_S__L[c]	synthesis	1010	19	1	0	1010	0	1	1
Rv0339c	metsox_R__L[c]	synthesis	1010	19	1	0	1010	0	1	1
Rv0339c	5mthf[c]	synthesis	1010	41	1	0	1010	0	1	1
Rv0339c	thf[c]	synthesis	1010	41	1	0	1010	0	1	1
Rv0339c	suchms[c]	synthesis	1010	4	1	0	1010	0	1	1
Rv0339c	2obut[c]	synthesis	1010	4	1	0	1010	0	1	1
Rv0339c	thr__L[c]	synthesis	1010	6	1	0	1010	0	1	1
Rv0339c	hercyn[c]	synthesis	1010	30	1	0	1010	0	1	1
Rv0339c	gluhercyso[c]	synthesis	1010	44	1	0	1010	0	1	1
Rv0339c	hercyso[c]	synthesis	1010	45	1	0	1010	0	1	1
Rv0339c	ala__D[e]	synthesis	1010	4	1	0	1010	0	1	1
Rv0339c	arg__L[e]	synthesis	1010	19	1	0	1010	0	1	1
Rv0339c	asn__L[e]	synthesis	1010	9	1	0	1010	0	1	1
Rv0339c	coa[e]	synthesis	1010	50	1	1	1010	inf	0.049505	1
Rv0339c	cytd[e]	synthesis	1010	9	1	0	1010	0	1	1
Rv0339c	etha[e]	synthesis	1010	16	1	0	1010	0	1	1
Rv0339c	h2s[e]	synthesis	1010	13	1	0	1010	0	1	1
Rv0339c	his__L[e]	synthesis	1010	25	1	0	1010	0	1	1
Rv0339c	id3acald[e]	synthesis	1010	28	1	0	1010	0	1	1
Rv0339c	ile__L[e]	synthesis	1010	10	1	0	1010	0	1	1
Rv0339c	leu__L[e]	synthesis	1010	11	1	0	1010	0	1	1
Rv0339c	lys__L[e]	synthesis	1010	12	1	0	1010	0	1	1
Rv0339c	no2[e]	synthesis	1010	27	1	0	1010	0	1	1
Rv0339c	orn[e]	synthesis	1010	5	1	0	1010	0	1	1
Rv0339c	pac[e]	synthesis	1010	18	1	0	1010	0	1	1
Rv0339c	pdima[e]	synthesis	1010	66	1	0	1010	0	1	1
Rv0339c	phdca[e]	synthesis	1010	16	1	0	1010	0	1	1
Rv0339c	phe__L[e]	synthesis	1010	16	1	0	1010	0	1	1
Rv0339c	ppdima[e]	synthesis	1010	44	1	0	1010	0	1	1
Rv0339c	ser__L[e]	synthesis	1010	7	1	0	1010	0	1	1
Rv0339c	skm[e]	synthesis	1010	9	1	0	1010	0	1	1
Rv0339c	thr__L[e]	synthesis	1010	7	1	0	1010	0	1	1
Rv0339c	trp__L[e]	synthesis	1010	27	1	0	1010	0	1	1
Rv0339c	tyr__L[e]	synthesis	1010	16	1	0	1010	0	1	1
Rv0339c	val__L[e]	synthesis	1010	7	1	0	1010	0	1	1
Rv0339c	4abz[e]	synthesis	1010	18	1	0	1010	0	1	1
Rv0339c	4hba[e]	synthesis	1010	300	1	1	1010	inf	0.29703	1
Rv0339c	glyclt[e]	synthesis	1010	300	1	1	1010	inf	0.29703	1
Rv0339c	co[e]	synthesis	1010	6	1	0	1010	0	1	1
Rv0339c	ocdcea[e]	synthesis	1010	8	1	0	1010	0	1	1
Rv0339c	etoh[e]	synthesis	1010	6	1	0	1010	0	1	1
Rv0339c	hexccoa[c]	synthesis	1010	59	1	1	1010	inf	0.0584158	1
Rv0339c	arachcoa[c]	synthesis	1010	92	1	1	1010	inf	0.0910891	1
Rv0339c	pmtcoa[c]	synthesis	1010	62	1	1	1010	inf	0.0613861	1
Rv0339c	stcoa[c]	synthesis	1010	92	1	1	1010	inf	0.0910891	1
Rv0339c	2agpe160[c]	synthesis	1010	20	1	0	1010	0	1	1
Rv0339c	hdca[c]	synthesis	1010	8	1	0	1010	0	1	1
Rv0339c	pe160[c]	synthesis	1010	20	1	0	1010	0	1	1
Rv0339c	ocdca[c]	synthesis	1010	8	1	0	1010	0	1	1
Rv0339c	mocdca[c]	synthesis	1010	14	1	0	1010	0	1	1
Rv0339c	chexccoa[c]	synthesis	1010	61	1	1	1010	inf	0.060396	1
Rv0339c	hexc[c]	synthesis	1010	8	1	0	1010	0	1	1
Rv0339c	tdcoa[c]	synthesis	1010	92	1	1	1010	inf	0.0910891	1
Rv0339c	ttdca[c]	synthesis	1010	8	1	0	1010	0	1	1
Rv0339c	hdcea[c]	synthesis	1010	8	1	0	1010	0	1	1
Rv0339c	ocdcea[c]	synthesis	1010	8	1	0	1010	0	1	1
Rv0339c	octa[c]	synthesis	1010	7	1	0	1010	0	1	1
Rv0339c	occoa[c]	synthesis	1010	57	1	1	1010	inf	0.0564356	1
Rv0339c	malcoa[c]	synthesis	1010	53	1	1	1010	inf	0.0524752	1
Rv0339c	dca[c]	synthesis	1010	7	1	0	1010	0	1	1
Rv0339c	ddca[c]	synthesis	1010	7	1	0	1010	0	1	1
Rv0339c	arach[c]	synthesis	1010	8	1	0	1010	0	1	1
Rv0339c	ttc[c]	synthesis	1010	8	1	0	1010	0	1	1
Rv0339c	mmcoa__S[c]	synthesis	1010	58	1	1	1010	inf	0.0574257	1
Rv0339c	marach[c]	synthesis	1010	15	1	0	1010	0	1	1
Rv0339c	dmbhn[c]	synthesis	1010	16	1	0	1010	0	1	1
Rv0339c	tmlgnc[c]	synthesis	1010	16	1	0	1010	0	1	1
Rv0339c	ptd1ino160190[c]	synthesis	1010	24	1	0	1010	0	1	1
Rv0339c	gdpmann[c]	synthesis	1010	31	1	0	1010	0	1	1
Rv0339c	PIM1[c]	synthesis	1010	28	1	0	1010	0	1	1
Rv0339c	PIM5[c]	synthesis	1010	30	1	0	1010	0	1	1
Rv0339c	PIM6[c]	synthesis	1010	31	1	0	1010	0	1	1
Rv0339c	Ac1PIM2[c]	synthesis	1010	32	1	0	1010	0	1	1
Rv0339c	Ac1PIM3[c]	synthesis	1010	33	1	0	1010	0	1	1
Rv0339c	Ac1PIM4[c]	synthesis	1010	32	1	0	1010	0	1	1
Rv0339c	PIM2[c]	synthesis	1010	29	1	0	1010	0	1	1
Rv0339c	PIM3[c]	synthesis	1010	29	1	0	1010	0	1	1
Rv0339c	g3pe[c]	synthesis	1010	13	1	0	1010	0	1	1
Rv0339c	Ac1PIM1[c]	synthesis	1010	33	1	0	1010	0	1	1
Rv0339c	Ac2PIM2[c]	synthesis	1010	31	1	0	1010	0	1	1
Rv0339c	acac[c]	synthesis	1010	5	1	0	1010	0	1	1
Rv0339c	aacoa[c]	synthesis	1010	53	1	1	1010	inf	0.0524752	1
Rv0339c	pa160[c]	synthesis	1010	11	1	0	1010	0	1	1
Rv0339c	12dgr160[c]	synthesis	1010	11	1	0	1010	0	1	1
Rv0339c	pat[c]	synthesis	1010	21	1	0	1010	0	1	1
Rv0339c	phdcacoa[c]	synthesis	1010	62	1	1	1010	inf	0.0613861	1
Rv0339c	ptd1ino160[c]	synthesis	1010	17	1	0	1010	0	1	1
Rv0339c	mi1p__D[c]	synthesis	1010	4	1	0	1010	0	1	1
Rv0339c	mycolate[c]	synthesis	1010	25	1	0	1010	0	1	1
Rv0339c	mmycolate[c]	synthesis	1010	25	1	0	1010	0	1	1
Rv0339c	tdm1[c]	synthesis	1010	25	1	0	1010	0	1	1
Rv0339c	mmmycolate[c]	synthesis	1010	27	1	0	1010	0	1	1
Rv0339c	tdm2[c]	synthesis	1010	28	1	0	1010	0	1	1
Rv0339c	mkmycolate[c]	synthesis	1010	27	1	0	1010	0	1	1
Rv0339c	tdm3[c]	synthesis	1010	28	1	0	1010	0	1	1
Rv0339c	kmycolate[c]	synthesis	1010	25	1	0	1010	0	1	1
Rv0339c	tdm4[c]	synthesis	1010	25	1	0	1010	0	1	1
Rv0339c	tmha1[c]	synthesis	1010	32	1	0	1010	0	1	1
Rv0339c	tmha2[c]	synthesis	1010	32	1	0	1010	0	1	1
Rv0339c	tmha3[c]	synthesis	1010	29	1	0	1010	0	1	1
Rv0339c	tmha4[c]	synthesis	1010	32	1	0	1010	0	1	1
Rv0339c	1hdecg3p[c]	synthesis	1010	8	1	0	1010	0	1	1
Rv0339c	decoa[c]	synthesis	1010	125	1	1	1010	inf	0.123762	1
Rv0339c	hexcoa[c]	synthesis	1010	124	1	1	1010	inf	0.122772	1
Rv0339c	butcoa[c]	synthesis	1010	124	1	1	1010	inf	0.122772	1
Rv0339c	4adcho[c]	synthesis	1010	17	1	0	1010	0	1	1
Rv0339c	4abz[c]	synthesis	1010	18	1	0	1010	0	1	1
Rv0339c	chor[c]	synthesis	1010	11	1	0	1010	0	1	1
Rv0339c	dhpt[c]	synthesis	1010	39	1	0	1010	0	1	1
Rv0339c	dhf[c]	synthesis	1010	40	1	0	1010	0	1	1
Rv0339c	dhnpt[c]	synthesis	1010	29	1	0	1010	0	1	1
Rv0339c	2ahhmp[c]	synthesis	1010	30	1	0	1010	0	1	1
Rv0339c	6hmhpt[c]	synthesis	1010	30	1	0	1010	0	1	1
Rv0339c	6hmhptpp[c]	synthesis	1010	31	1	0	1010	0	1	1
Rv0339c	dhpmp[c]	synthesis	1010	29	1	0	1010	0	1	1
Rv0339c	ahdt[c]	synthesis	1010	29	1	0	1010	0	1	1
Rv0339c	2ahhmd[c]	synthesis	1010	31	1	0	1010	0	1	1
Rv0339c	10fthf[c]	synthesis	1010	41	1	0	1010	0	1	1
Rv0339c	mlthf[c]	synthesis	1010	41	1	0	1010	0	1	1
Rv0339c	thfglu[c]	synthesis	1010	41	1	0	1010	0	1	1
Rv0339c	gdpddman[c]	synthesis	1010	33	1	0	1010	0	1	1
Rv0339c	gdpfuc[c]	synthesis	1010	34	1	0	1010	0	1	1
Rv0339c	man1p[c]	synthesis	1010	6	1	0	1010	0	1	1
Rv0339c	pa160190[c]	synthesis	1010	18	1	0	1010	0	1	1
Rv0339c	1msg3p[c]	synthesis	1010	17	1	0	1010	0	1	1
Rv0339c	pa190190[c]	synthesis	1010	19	1	0	1010	0	1	1
Rv0339c	cdpdhdecg[c]	synthesis	1010	16	1	0	1010	0	1	1
Rv0339c	cmp[c]	synthesis	1010	5	1	0	1010	0	1	1
Rv0339c	cdpc16c19g[c]	synthesis	1010	23	1	0	1010	0	1	1
Rv0339c	cdpc19c19g[c]	synthesis	1010	24	1	0	1010	0	1	1
Rv0339c	inost[c]	synthesis	1010	4	1	0	1010	0	1	1
Rv0339c	pg160190[c]	synthesis	1010	20	1	0	1010	0	1	1
Rv0339c	clpn160190[c]	synthesis	1010	21	1	0	1010	0	1	1
Rv0339c	etha[c]	synthesis	1010	16	1	0	1010	0	1	1
Rv0339c	pgp160[c]	synthesis	1010	14	1	0	1010	0	1	1
Rv0339c	pgp160190[c]	synthesis	1010	20	1	0	1010	0	1	1
Rv0339c	pgp190[c]	synthesis	1010	22	1	0	1010	0	1	1
Rv0339c	ps160[c]	synthesis	1010	19	1	0	1010	0	1	1
Rv0339c	g6p[c]	synthesis	1010	4	1	0	1010	0	1	1
Rv0339c	phom[c]	synthesis	1010	5	1	0	1010	0	1	1
Rv0339c	etoh[c]	synthesis	1010	6	1	0	1010	0	1	1
Rv0339c	glyclt[c]	synthesis	1010	300	1	1	1010	inf	0.29703	1
Rv0339c	oxalcoa[c]	synthesis	1010	54	1	1	1010	inf	0.0534653	1
Rv0339c	forcoa[c]	synthesis	1010	50	1	1	1010	inf	0.049505	1
Rv0339c	prbatp[c]	synthesis	1010	25	1	0	1010	0	1	1
Rv0339c	histd[c]	synthesis	1010	24	1	0	1010	0	1	1
Rv0339c	his__L[c]	synthesis	1010	25	1	0	1010	0	1	1
Rv0339c	hisp[c]	synthesis	1010	24	1	0	1010	0	1	1
Rv0339c	imacp[c]	synthesis	1010	22	1	0	1010	0	1	1
Rv0339c	prlp[c]	synthesis	1010	28	1	0	1010	0	1	1
Rv0339c	aicar[c]	synthesis	1010	22	1	0	1010	0	1	1
Rv0339c	eig3p[c]	synthesis	1010	21	1	0	1010	0	1	1
Rv0339c	pran[c]	synthesis	1010	19	1	0	1010	0	1	1
Rv0339c	2cpr5p[c]	synthesis	1010	20	1	0	1010	0	1	1
Rv0339c	prbamp[c]	synthesis	1010	26	1	0	1010	0	1	1
Rv0339c	prfp[c]	synthesis	1010	27	1	0	1010	0	1	1
Rv0339c	mi3p__D[c]	synthesis	1010	5	1	0	1010	0	1	1
Rv0339c	iacgam3p[c]	synthesis	1010	15	1	0	1010	0	1	1
Rv0339c	lys__L[c]	synthesis	1010	11	1	0	1010	0	1	1
Rv0339c	L2aadp6sa[c]	synthesis	1010	12	1	0	1010	0	1	1
Rv0339c	tmha5[c]	synthesis	1010	32	1	0	1010	0	1	1
Rv0339c	tmha6[c]	synthesis	1010	32	1	0	1010	0	1	1
Rv0339c	ibcoa[c]	synthesis	1010	55	1	1	1010	inf	0.0544554	1
Rv0339c	2mp2coa[c]	synthesis	1010	56	1	1	1010	inf	0.0554455	1
Rv0339c	3mob[c]	synthesis	1010	6	1	0	1010	0	1	1
Rv0339c	hphthiocnylcoa[c]	synthesis	1010	66	1	1	1010	inf	0.0653465	1
Rv0339c	pmtri[c]	synthesis	1010	81	1	0	1010	0	1	1
Rv0339c	pmtricoa[c]	synthesis	1010	127	1	1	1010	inf	0.125743	1
Rv0339c	2mbcoa[c]	synthesis	1010	59	1	1	1010	inf	0.0584158	1
Rv0339c	2mb2coa[c]	synthesis	1010	60	1	1	1010	inf	0.0594059	1
Rv0339c	3mop[c]	synthesis	1010	9	1	0	1010	0	1	1
Rv0339c	hepdp[c]	synthesis	1010	12	1	0	1010	0	1	1
Rv0339c	hexdp[c]	synthesis	1010	11	1	0	1010	0	1	1
Rv0339c	pendp[c]	synthesis	1010	11	1	0	1010	0	1	1
Rv0339c	ggdp[c]	synthesis	1010	11	1	0	1010	0	1	1
Rv0339c	gmhep17bp[c]	synthesis	1010	6	1	0	1010	0	1	1
Rv0339c	4hbz[c]	synthesis	1010	12	1	0	1010	0	1	1
Rv0339c	phdca[c]	synthesis	1010	16	1	0	1010	0	1	1
Rv0339c	prephth[c]	synthesis	1010	52	1	0	1010	0	1	1
Rv0339c	prephthcoa[c]	synthesis	1010	99	1	1	1010	inf	0.0980198	1
Rv0339c	omtta[c]	synthesis	1010	16	1	0	1010	0	1	1
Rv0339c	homtta[c]	synthesis	1010	16	1	0	1010	0	1	1
Rv0339c	m1ocdca[c]	synthesis	1010	15	1	0	1010	0	1	1
Rv0339c	dmarach[c]	synthesis	1010	15	1	0	1010	0	1	1
Rv0339c	tmbhn[c]	synthesis	1010	15	1	0	1010	0	1	1
Rv0339c	mbhn[c]	synthesis	1010	14	1	0	1010	0	1	1
Rv0339c	tamlgnc[c]	synthesis	1010	16	1	0	1010	0	1	1
Rv0339c	dmlgnc[c]	synthesis	1010	14	1	0	1010	0	1	1
Rv0339c	pmhexc[c]	synthesis	1010	16	1	0	1010	0	1	1
Rv0339c	tmhexc[c]	synthesis	1010	14	1	0	1010	0	1	1
Rv0339c	hmocta[c]	synthesis	1010	16	1	0	1010	0	1	1
Rv0339c	tamhexc[c]	synthesis	1010	16	1	0	1010	0	1	1
Rv0339c	tamocta[c]	synthesis	1010	14	1	0	1010	0	1	1
Rv0339c	hpmtria[c]	synthesis	1010	16	1	0	1010	0	1	1
Rv0339c	pmocta[c]	synthesis	1010	16	1	0	1010	0	1	1
Rv0339c	hmtria[c]	synthesis	1010	16	1	0	1010	0	1	1
Rv0339c	omdtria[c]	synthesis	1010	16	1	0	1010	0	1	1
Rv0339c	hpmdtria[c]	synthesis	1010	16	1	0	1010	0	1	1
Rv0339c	gluala[c]	synthesis	1010	6	1	0	1010	0	1	1
Rv0339c	bhb[c]	synthesis	1010	5	1	0	1010	0	1	1
Rv0339c	salc[c]	synthesis	1010	13	1	0	1010	0	1	1
Rv0339c	mcbts[c]	synthesis	1010	45	1	0	1010	0	1	1
Rv0339c	cmcbtt[c]	synthesis	1010	47	1	0	1010	0	1	1
Rv0339c	phthiocerol[c]	synthesis	1010	59	1	0	1010	0	1	1
Rv0339c	pdima[c]	synthesis	1010	61	1	0	1010	0	1	1
Rv0339c	frrppdima[c]	synthesis	1010	59	1	0	1010	0	1	1
Rv0339c	mfrrppdima[c]	synthesis	1010	59	1	0	1010	0	1	1
Rv0339c	pg160[c]	synthesis	1010	14	1	0	1010	0	1	1
Rv0339c	pg190[c]	synthesis	1010	22	1	0	1010	0	1	1
Rv0339c	phthdl[c]	synthesis	1010	52	1	0	1010	0	1	1
Rv0339c	prepphth[c]	synthesis	1010	25	1	0	1010	0	1	1
Rv0339c	pphthdl[c]	synthesis	1010	25	1	0	1010	0	1	1
Rv0339c	pphthiocerol[c]	synthesis	1010	31	1	0	1010	0	1	1
Rv0339c	ppdima[c]	synthesis	1010	39	1	0	1010	0	1	1
Rv0339c	tat[c]	synthesis	1010	21	1	0	1010	0	1	1
Rv0339c	tre6p[c]	synthesis	1010	8	1	0	1010	0	1	1
Rv0339c	paps[c]	synthesis	1010	31	1	0	1010	0	1	1
Rv0339c	pap[c]	synthesis	1010	37	1	0	1010	0	1	1
Rv0339c	tres[c]	synthesis	1010	16	1	0	1010	0	1	1
Rv0339c	triat[c]	synthesis	1010	21	1	0	1010	0	1	1
Rv0339c	ugmr[c]	synthesis	1010	18	1	0	1010	0	1	1
Rv0339c	s7p[c]	synthesis	1010	4	1	0	1010	0	1	1
Rv0339c	gmhep7p[c]	synthesis	1010	5	1	0	1010	0	1	1
Rv0339c	n6hlys[c]	synthesis	1010	12	1	0	1010	0	1	1
Rv0339c	n6hlysmal[c]	synthesis	1010	17	1	0	1010	0	1	1
Rv0339c	mcbtm[c]	synthesis	1010	45	1	0	1010	0	1	1
Rv0339c	meroacidcyc2AMP[c]	synthesis	1010	41	1	0	1010	0	1	1
Rv0339c	mmeroacidcyc2AMP[c]	synthesis	1010	41	1	0	1010	0	1	1
Rv0339c	kmeroacidcyc2AMP[c]	synthesis	1010	41	1	0	1010	0	1	1
Rv0339c	mmmeroacidcyc1AMP[c]	synthesis	1010	43	1	0	1010	0	1	1
Rv0339c	mkmeroacidcyc1AMP[c]	synthesis	1010	43	1	0	1010	0	1	1
Rv0339c	tre6mmp[c]	synthesis	1010	39	1	0	1010	0	1	1
Rv0339c	tre6mm[c]	synthesis	1010	41	1	0	1010	0	1	1
Rv0339c	ppm[c]	synthesis	1010	19	1	0	1010	0	1	1
Rv0339c	c78mycolatepp[c]	synthesis	1010	44	1	0	1010	0	1	1
Rv0339c	nmn[c]	synthesis	1010	16	1	0	1010	0	1	1
Rv0339c	dgtp[c]	synthesis	1010	32	1	0	1010	0	1	1
Rv0339c	dgdp[c]	synthesis	1010	31	1	0	1010	0	1	1
Rv0339c	cytd[c]	synthesis	1010	9	1	0	1010	0	1	1
Rv0339c	din[c]	synthesis	1010	24	1	0	1010	0	1	1
Rv0339c	damp[c]	synthesis	1010	29	1	0	1010	0	1	1
Rv0339c	dadp[c]	synthesis	1010	29	1	0	1010	0	1	1
Rv0339c	gsn[c]	synthesis	1010	27	1	0	1010	0	1	1
Rv0339c	gua[c]	synthesis	1010	24	1	0	1010	0	1	1
Rv0339c	xan[c]	synthesis	1010	22	1	0	1010	0	1	1
Rv0339c	ins[c]	synthesis	1010	23	1	0	1010	0	1	1
Rv0339c	imp[c]	synthesis	1010	23	1	0	1010	0	1	1
Rv0339c	xmp[c]	synthesis	1010	26	1	0	1010	0	1	1
Rv0339c	xtsn[c]	synthesis	1010	26	1	0	1010	0	1	1
Rv0339c	dcmp[c]	synthesis	1010	8	1	0	1010	0	1	1
Rv0339c	dcyt[c]	synthesis	1010	12	1	0	1010	0	1	1
Rv0339c	dtmp[c]	synthesis	1010	5	1	0	1010	0	1	1
Rv0339c	thymd[c]	synthesis	1010	9	1	0	1010	0	1	1
Rv0339c	dgmp[c]	synthesis	1010	31	1	0	1010	0	1	1
Rv0339c	dgsn[c]	synthesis	1010	28	1	0	1010	0	1	1
Rv0339c	dctp[c]	synthesis	1010	8	1	0	1010	0	1	1
Rv0339c	datp[c]	synthesis	1010	30	1	0	1010	0	1	1
Rv0339c	udpglcur[c]	synthesis	1010	11	1	0	1010	0	1	1
Rv0339c	cgly[c]	synthesis	1010	17	1	0	1010	0	1	1
Rv0339c	phe__L[c]	synthesis	1010	16	1	0	1010	0	1	1
Rv0339c	phpyr[c]	synthesis	1010	14	1	0	1010	0	1	1
Rv0339c	trp__L[c]	synthesis	1010	27	1	0	1010	0	1	1
Rv0339c	indpyr[c]	synthesis	1010	27	1	0	1010	0	1	1
Rv0339c	oh1[c]	synthesis	1010	4	1	0	1010	0	1	1
Rv0339c	malt1p[c]	synthesis	1010	7	1	0	1010	0	1	1
Rv0339c	tbsinyldp[c]	synthesis	1010	12	1	0	1010	0	1	1
Rv0339c	mndn[c]	synthesis	1010	17	1	0	1010	0	1	1
Rv0339c	dpcoa[c]	synthesis	1010	49	1	1	1010	inf	0.0485149	1
Rv0339c	2dhp[c]	synthesis	1010	7	1	1	1010	inf	0.00693069	1
Rv0339c	pant__R[c]	synthesis	1010	8	1	1	1010	inf	0.00792079	1
Rv0339c	nac[c]	synthesis	1010	5	1	0	1010	0	1	1
Rv0339c	nicrnt[c]	synthesis	1010	9	1	0	1010	0	1	1
Rv0339c	ncam[c]	synthesis	1010	6	1	0	1010	0	1	1
Rv0339c	pnto__R[c]	synthesis	1010	12	1	1	1010	inf	0.0118812	1
Rv0339c	pdx5p[c]	synthesis	1010	8	1	0	1010	0	1	1
Rv0339c	pan4p[c]	synthesis	1010	26	1	1	1010	inf	0.0257426	1
Rv0339c	2dr5p[c]	synthesis	1010	31	1	0	1010	0	1	1
Rv0339c	6pgl[c]	synthesis	1010	6	1	0	1010	0	1	1
Rv0339c	6pgc[c]	synthesis	1010	7	1	0	1010	0	1	1
Rv0339c	rib__D[c]	synthesis	1010	7	1	0	1010	0	1	1
Rv0339c	f420_2h2[c]	synthesis	1010	52	1	0	1010	0	1	1
Rv0339c	drib[c]	synthesis	1010	31	1	0	1010	0	1	1
Rv0339c	uaaAgla[c]	synthesis	1010	48	1	0	1010	0	1	1
Rv0339c	uaaAgtla[c]	synthesis	1010	48	1	0	1010	0	1	1
Rv0339c	uaaGgla[c]	synthesis	1010	48	1	0	1010	0	1	1
Rv0339c	uaaGgtla[c]	synthesis	1010	48	1	0	1010	0	1	1
Rv0339c	uaagmda[c]	synthesis	1010	48	1	0	1010	0	1	1
Rv0339c	uaagtmda[c]	synthesis	1010	48	1	0	1010	0	1	1
Rv0339c	uAgla[c]	synthesis	1010	36	1	0	1010	0	1	1
Rv0339c	uaAgla[c]	synthesis	1010	44	1	0	1010	0	1	1
Rv0339c	uGgla[c]	synthesis	1010	36	1	0	1010	0	1	1
Rv0339c	uaGgla[c]	synthesis	1010	44	1	0	1010	0	1	1
Rv0339c	ugmda[c]	synthesis	1010	36	1	0	1010	0	1	1
Rv0339c	uagmda[c]	synthesis	1010	44	1	0	1010	0	1	1
Rv0339c	uggmda[c]	synthesis	1010	37	1	0	1010	0	1	1
Rv0339c	ugggmda[c]	synthesis	1010	45	1	0	1010	0	1	1
Rv0339c	peptido_EC[c]	synthesis	1010	40	1	0	1010	0	1	1
Rv0339c	peptido_TB1[c]	synthesis	1010	40	1	0	1010	0	1	1
Rv0339c	peptido_TB2[c]	synthesis	1010	40	1	0	1010	0	1	1
Rv0339c	26dap__M[c]	synthesis	1010	10	1	0	1010	0	1	1
Rv0339c	uamag[c]	synthesis	1010	22	1	0	1010	0	1	1
Rv0339c	ugmd[c]	synthesis	1010	33	1	0	1010	0	1	1
Rv0339c	uAgl[c]	synthesis	1010	33	1	0	1010	0	1	1
Rv0339c	uGgl[c]	synthesis	1010	33	1	0	1010	0	1	1
Rv0339c	uama[c]	synthesis	1010	20	1	0	1010	0	1	1
Rv0339c	ugmag[c]	synthesis	1010	23	1	0	1010	0	1	1
Rv0339c	uggmd[c]	synthesis	1010	34	1	0	1010	0	1	1
Rv0339c	ugagmda[c]	synthesis	1010	49	1	0	1010	0	1	1
Rv0339c	ugma[c]	synthesis	1010	21	1	0	1010	0	1	1
Rv0339c	rbzn[c]	synthesis	1010	22	1	0	1010	0	1	1
Rv0339c	phbz1[c]	synthesis	1010	27	1	0	1010	0	1	1
Rv0339c	phbz1g[c]	synthesis	1010	35	1	0	1010	0	1	1
Rv0339c	phbz2[c]	synthesis	1010	35	1	0	1010	0	1	1
Rv0339c	rrppdima[c]	synthesis	1010	52	1	0	1010	0	1	1
Rv0339c	rppdima[c]	synthesis	1010	47	1	0	1010	0	1	1
Rv0339c	4c2me[c]	synthesis	1010	9	1	0	1010	0	1	1
Rv0339c	2p4c2me[c]	synthesis	1010	10	1	0	1010	0	1	1
Rv0339c	decdp_tb[c]	synthesis	1010	11	1	0	1010	0	1	1
Rv0339c	decdp[c]	synthesis	1010	11	1	0	1010	0	1	1
Rv0339c	2mecdp[c]	synthesis	1010	7	1	0	1010	0	1	1
Rv0339c	hmbpp[c]	synthesis	1010	11	1	0	1010	0	1	1
Rv0339c	2mcacn[c]	synthesis	1010	4	1	0	1010	0	1	1
Rv0339c	micit[c]	synthesis	1010	5	1	0	1010	0	1	1
Rv0339c	camp[c]	synthesis	1010	36	1	0	1010	0	1	1
Rv0339c	dcamp[c]	synthesis	1010	24	1	0	1010	0	1	1
Rv0339c	25aics[c]	synthesis	1010	21	1	0	1010	0	1	1
Rv0339c	fprica[c]	synthesis	1010	23	1	0	1010	0	1	1
Rv0339c	5aizc[c]	synthesis	1010	19	1	0	1010	0	1	1
Rv0339c	cbasp[c]	synthesis	1010	11	1	0	1010	0	1	1
Rv0339c	uri[c]	synthesis	1010	6	1	0	1010	0	1	1
Rv0339c	dcdp[c]	synthesis	1010	8	1	0	1010	0	1	1
Rv0339c	dutp[c]	synthesis	1010	5	1	0	1010	0	1	1
Rv0339c	duri[c]	synthesis	1010	7	1	0	1010	0	1	1
Rv0339c	dhor__S[c]	synthesis	1010	12	1	0	1010	0	1	1
Rv0339c	dump[c]	synthesis	1010	5	1	0	1010	0	1	1
Rv0339c	2dr1p[c]	synthesis	1010	7	1	0	1010	0	1	1
Rv0339c	gar[c]	synthesis	1010	12	1	0	1010	0	1	1
Rv0339c	fgam[c]	synthesis	1010	14	1	0	1010	0	1	1
Rv0339c	pram[c]	synthesis	1010	11	1	0	1010	0	1	1
Rv0339c	gdptp[c]	synthesis	1010	29	1	0	1010	0	1	1
Rv0339c	35cgmp[c]	synthesis	1010	29	1	0	1010	0	1	1
Rv0339c	hxan[c]	synthesis	1010	19	1	0	1010	0	1	1
Rv0339c	dudp[c]	synthesis	1010	5	1	0	1010	0	1	1
Rv0339c	orot5p[c]	synthesis	1010	19	1	0	1010	0	1	1
Rv0339c	orot[c]	synthesis	1010	12	1	0	1010	0	1	1
Rv0339c	fpram[c]	synthesis	1010	16	1	0	1010	0	1	1
Rv0339c	r1p[c]	synthesis	1010	6	1	0	1010	0	1	1
Rv0339c	so4[c]	synthesis	1010	5	1	0	1010	0	1	1
Rv0339c	aps[c]	synthesis	1010	31	1	0	1010	0	1	1
Rv0339c	ppgpp[c]	synthesis	1010	29	1	0	1010	0	1	1
Rv0339c	id3acald[c]	synthesis	1010	28	1	0	1010	0	1	1
Rv0339c	lgt_s[c]	synthesis	1010	17	1	0	1010	0	1	1
Rv0339c	msh[c]	synthesis	1010	30	1	0	1010	0	1	1
Rv0339c	igam[c]	synthesis	1010	16	1	0	1010	0	1	1
Rv0339c	cigam[c]	synthesis	1010	29	1	0	1010	0	1	1
Rv0339c	fcmcbtt[c]	synthesis	1010	50	1	0	1010	0	1	1
Rv0339c	mssg[c]	synthesis	1010	30	1	0	1010	0	1	1
Rv0339c	iacgam[c]	synthesis	1010	15	1	0	1010	0	1	1
Rv0339c	ribflv[c]	synthesis	1010	32	1	0	1010	0	1	1
Rv0339c	5apru[c]	synthesis	1010	28	1	0	1010	0	1	1
Rv0339c	25dhpp[c]	synthesis	1010	30	1	0	1010	0	1	1
Rv0339c	dmlz[c]	synthesis	1010	32	1	0	1010	0	1	1
Rv0339c	14glucan[c]	synthesis	1010	5	1	0	1010	0	1	1
Rv0339c	glycogen[c]	synthesis	1010	7	1	0	1010	0	1	1
Rv0339c	malt6p[c]	synthesis	1010	7	1	0	1010	0	1	1
Rv0339c	sl659[c]	synthesis	1010	29	1	0	1010	0	1	1
Rv0339c	sl1278[c]	synthesis	1010	37	1	0	1010	0	1	1
Rv0339c	sl1[c]	synthesis	1010	38	1	0	1010	0	1	1
Rv0339c	2mahmp[c]	synthesis	1010	19	1	0	1010	0	1	1
Rv0339c	26dap_LL[c]	synthesis	1010	9	1	0	1010	0	1	1
Rv0339c	23dhdp[c]	synthesis	1010	4	1	0	1010	0	1	1
Rv0339c	thdp[c]	synthesis	1010	5	1	0	1010	0	1	1
Rv0339c	sl26da[c]	synthesis	1010	8	1	0	1010	0	1	1
Rv0339c	sl2a6o[c]	synthesis	1010	6	1	0	1010	0	1	1
Rv0339c	ile__L[c]	synthesis	1010	10	1	0	1010	0	1	1
Rv0339c	leu__L[c]	synthesis	1010	11	1	0	1010	0	1	1
Rv0339c	pac[c]	synthesis	1010	18	1	0	1010	0	1	1
Rv0339c	skm[c]	synthesis	1010	8	1	0	1010	0	1	1
Rv0339c	val__L[c]	synthesis	1010	7	1	0	1010	0	1	1
Rv0339c	pacald[c]	synthesis	1010	17	1	0	1010	0	1	1
Rv0339c	anth[c]	synthesis	1010	16	1	0	1010	0	1	1
Rv0339c	pphn[c]	synthesis	1010	13	1	0	1010	0	1	1
Rv0339c	3psme[c]	synthesis	1010	10	1	0	1010	0	1	1
Rv0339c	2dda7p[c]	synthesis	1010	5	1	0	1010	0	1	1
Rv0339c	3dhq[c]	synthesis	1010	6	1	0	1010	0	1	1
Rv0339c	3dhsk[c]	synthesis	1010	7	1	0	1010	0	1	1
Rv0339c	3ig3p[c]	synthesis	1010	21	1	0	1010	0	1	1
Rv0339c	peamn[c]	synthesis	1010	17	1	0	1010	0	1	1
Rv0339c	skm5p[c]	synthesis	1010	9	1	0	1010	0	1	1
Rv0339c	indole[c]	synthesis	1010	23	1	0	1010	0	1	1
Rv0339c	2ahbut[c]	synthesis	1010	7	1	0	1010	0	1	1
Rv0339c	alac__S[c]	synthesis	1010	4	1	0	1010	0	1	1
Rv0339c	23dhmb[c]	synthesis	1010	5	1	0	1010	0	1	1
Rv0339c	23dhmp[c]	synthesis	1010	8	1	0	1010	0	1	1
Rv0339c	3c2hmp[c]	synthesis	1010	9	1	0	1010	0	1	1
Rv0339c	3c4mop[c]	synthesis	1010	10	1	0	1010	0	1	1
Rv0339c	2ippm[c]	synthesis	1010	9	1	0	1010	0	1	1
Rv0339c	3c3hmp[c]	synthesis	1010	7	1	0	1010	0	1	1
Rv0339c	4mop[c]	synthesis	1010	10	1	0	1010	0	1	1
Rv0339c	2maacoa[c]	synthesis	1010	52	1	1	1010	inf	0.0514851	1
Rv0339c	3hibutcoa[c]	synthesis	1010	61	1	1	1010	inf	0.060396	1
Rv0339c	3hmbcoa[c]	synthesis	1010	65	1	1	1010	inf	0.0643564	1
Rv0339c	8oxdgtp[c]	synthesis	1010	32	1	0	1010	0	1	1
Rv0339c	8oxdgmp[c]	synthesis	1010	34	1	0	1010	0	1	1
Rv0339c	8oxgtp[c]	synthesis	1010	28	1	0	1010	0	1	1
Rv0348	agm[c]	synthesis	1010	19	6	0	1010	0	1	1
Rv0348	ptrc[c]	synthesis	1010	4	6	0	1010	0	1	1
Rv0348	nad[c]	synthesis	1010	28	6	0	1010	0	1	1
Rv0348	nadh[c]	synthesis	1010	28	6	0	1010	0	1	1
Rv0348	arg__L[c]	synthesis	1010	18	6	0	1010	0	1	1
Rv0348	argsuc[c]	synthesis	1010	17	6	0	1010	0	1	1
Rv0348	atp[c]	synthesis	1010	24	6	0	1010	0	1	1
Rv0348	citr__L[c]	synthesis	1010	14	6	0	1010	0	1	1
Rv0348	amp[c]	synthesis	1010	24	6	0	1010	0	1	1
Rv0348	ppi[c]	synthesis	1010	11	6	0	1010	0	1	1
Rv0348	asn__L[c]	synthesis	1010	7	6	0	1010	0	1	1
Rv0348	gln__L[c]	synthesis	1010	4	6	0	1010	0	1	1
Rv0348	gam6p[c]	synthesis	1010	8	6	0	1010	0	1	1
Rv0348	adp[c]	synthesis	1010	24	6	0	1010	0	1	1
Rv0348	pi[c]	synthesis	1010	11	6	0	1010	0	1	1
Rv0348	cys__L[c]	synthesis	1010	13	6	0	1010	0	1	1
Rv0348	glucys[c]	synthesis	1010	14	6	0	1010	0	1	1
Rv0348	nadph[c]	synthesis	1010	29	6	0	1010	0	1	1
Rv0348	nadp[c]	synthesis	1010	29	6	0	1010	0	1	1
Rv0348	gthox[c]	synthesis	1010	15	6	0	1010	0	1	1
Rv0348	gthrd[c]	synthesis	1010	14	6	0	1010	0	1	1
Rv0348	dnad[c]	synthesis	1010	27	6	0	1010	0	1	1
Rv0348	glx[c]	synthesis	1010	4	6	0	1010	0	1	1
Rv0348	hoa[c]	synthesis	1010	5	6	0	1010	0	1	1
Rv0348	hla[c]	synthesis	1010	5	6	0	1010	0	1	1
Rv0348	h2o2[c]	synthesis	1010	4	6	0	1010	0	1	1
Rv0348	coa[c]	synthesis	1010	50	6	0	1010	0	1	1
Rv0348	ppcoa[c]	synthesis	1010	52	6	0	1010	0	1	1
Rv0348	acgam6p[c]	synthesis	1010	9	6	0	1010	0	1	1
Rv0348	accoa[c]	synthesis	1010	50	6	0	1010	0	1	1
Rv0348	gam1p[c]	synthesis	1010	9	6	0	1010	0	1	1
Rv0348	acgam1p[c]	synthesis	1010	9	6	0	1010	0	1	1
Rv0348	gal[c]	synthesis	1010	11	6	0	1010	0	1	1
Rv0348	gal1p[c]	synthesis	1010	10	6	0	1010	0	1	1
Rv0348	utp[c]	synthesis	1010	5	6	0	1010	0	1	1
Rv0348	g1p[c]	synthesis	1010	4	6	0	1010	0	1	1
Rv0348	udpg[c]	synthesis	1010	10	6	0	1010	0	1	1
Rv0348	adpglc[c]	synthesis	1010	25	6	0	1010	0	1	1
Rv0348	glc__D[c]	synthesis	1010	4	6	0	1010	0	1	1
Rv0348	malt[c]	synthesis	1010	6	6	0	1010	0	1	1
Rv0348	2mop[c]	synthesis	1010	19	6	0	1010	0	1	1
Rv0348	man6p[c]	synthesis	1010	4	6	0	1010	0	1	1
Rv0348	man[c]	synthesis	1010	4	6	0	1010	0	1	1
Rv0348	tre[c]	synthesis	1010	5	6	0	1010	0	1	1
Rv0348	tyr__L[c]	synthesis	1010	16	6	0	1010	0	1	1
Rv0348	4hba[c]	synthesis	1010	300	6	0	1010	0	1	1
Rv0348	4mpetz[c]	synthesis	1010	32	6	0	1010	0	1	1
Rv0348	uacgam[c]	synthesis	1010	15	6	0	1010	0	1	1
Rv0348	uaccg[c]	synthesis	1010	16	6	0	1010	0	1	1
Rv0348	uamr[c]	synthesis	1010	17	6	0	1010	0	1	1
Rv0348	3hmp[c]	synthesis	1010	18	6	0	1010	0	1	1
Rv0348	udcpp[c]	synthesis	1010	12	6	0	1010	0	1	1
Rv0348	unaga[c]	synthesis	1010	26	6	0	1010	0	1	1
Rv0348	decda_tb[c]	synthesis	1010	18	6	0	1010	0	1	1
Rv0348	galfragund[c]	synthesis	1010	42	6	0	1010	0	1	1
Rv0348	agalfragund[c]	synthesis	1010	49	6	0	1010	0	1	1
Rv0348	decd_tb[c]	synthesis	1010	12	6	0	1010	0	1	1
Rv0348	alaala[c]	synthesis	1010	4	6	0	1010	0	1	1
Rv0348	decdpr_tb[c]	synthesis	1010	15	6	0	1010	0	1	1
Rv0348	decdr_tb[c]	synthesis	1010	16	6	0	1010	0	1	1
Rv0348	prpp[c]	synthesis	1010	5	6	0	1010	0	1	1
Rv0348	dttp[c]	synthesis	1010	7	6	0	1010	0	1	1
Rv0348	dtdpglu[c]	synthesis	1010	12	6	0	1010	0	1	1
Rv0348	ragund[c]	synthesis	1010	35	6	0	1010	0	1	1
Rv0348	udpgalfur[c]	synthesis	1010	14	6	0	1010	0	1	1
Rv0348	udp[c]	synthesis	1010	4	6	0	1010	0	1	1
Rv0348	dtdprmn[c]	synthesis	1010	17	6	0	1010	0	1	1
Rv0348	dtdp[c]	synthesis	1010	6	6	0	1010	0	1	1
Rv0348	dtdp4d6dg[c]	synthesis	1010	15	6	0	1010	0	1	1
Rv0348	dtdp4d6dm[c]	synthesis	1010	16	6	0	1010	0	1	1
Rv0348	udpgal[c]	synthesis	1010	13	6	0	1010	0	1	1
Rv0348	decdman1p_tb[c]	synthesis	1010	19	6	0	1010	0	1	1
Rv0348	PIM4[c]	synthesis	1010	29	6	0	1010	0	1	1
Rv0348	LM[c]	synthesis	1010	33	6	0	1010	0	1	1
Rv0348	arabinanagalfragund[c]	synthesis	1010	54	6	0	1010	0	1	1
Rv0348	LAM[c]	synthesis	1010	40	6	0	1010	0	1	1
Rv0348	acorn[c]	synthesis	1010	4	6	0	1010	0	1	1
Rv0348	succoa[c]	synthesis	1010	50	6	0	1010	0	1	1
Rv0348	sucarg[c]	synthesis	1010	18	6	0	1010	0	1	1
Rv0348	orn[c]	synthesis	1010	4	6	0	1010	0	1	1
Rv0348	cbp[c]	synthesis	1010	9	6	0	1010	0	1	1
Rv0348	fad[c]	synthesis	1010	35	6	0	1010	0	1	1
Rv0348	fadh2[c]	synthesis	1010	35	6	0	1010	0	1	1
Rv0348	sucorn[c]	synthesis	1010	18	6	0	1010	0	1	1
Rv0348	sucglu[c]	synthesis	1010	18	6	0	1010	0	1	1
Rv0348	sucgsa[c]	synthesis	1010	18	6	0	1010	0	1	1
Rv0348	odecoa[c]	synthesis	1010	58	6	0	1010	0	1	1
Rv0348	hdcoa[c]	synthesis	1010	58	6	0	1010	0	1	1
Rv0348	c5tetdcoa[c]	synthesis	1010	125	6	2	1010	3.5813	0.163393	1
Rv0348	c3dodcoa[c]	synthesis	1010	125	6	2	1010	3.5813	0.163393	1
Rv0348	t2dodcoa[c]	synthesis	1010	125	6	2	1010	3.5813	0.163393	1
Rv0348	d2hdodcoa[c]	synthesis	1010	125	6	2	1010	3.5813	0.163393	1
Rv0348	dodcoa[c]	synthesis	1010	58	6	0	1010	0	1	1
Rv0348	co[c]	synthesis	1010	6	6	0	1010	0	1	1
Rv0348	fdxox[c]	synthesis	1010	15	6	0	1010	0	1	1
Rv0348	fdxrd[c]	synthesis	1010	15	6	0	1010	0	1	1
Rv0348	mql8[c]	synthesis	1010	30	6	0	1010	0	1	1
Rv0348	mqn8[c]	synthesis	1010	30	6	0	1010	0	1	1
Rv0348	2dmmql8[c]	synthesis	1010	41	6	0	1010	0	1	1
Rv0348	2dmmq8[c]	synthesis	1010	26	6	0	1010	0	1	1
Rv0348	gtp[c]	synthesis	1010	28	6	0	1010	0	1	1
Rv0348	gdp[c]	synthesis	1010	28	6	0	1010	0	1	1
Rv0348	pheme[c]	synthesis	1010	7	6	0	1010	0	1	1
Rv0348	mycobilin[c]	synthesis	1010	8	6	0	1010	0	1	1
Rv0348	appl[c]	synthesis	1010	7	6	0	1010	0	1	1
Rv0348	rdmbzi[c]	synthesis	1010	41	6	0	1010	0	1	1
Rv0348	gmp[c]	synthesis	1010	27	6	0	1010	0	1	1
Rv0348	air[c]	synthesis	1010	17	6	0	1010	0	1	1
Rv0348	4ahmmp[c]	synthesis	1010	18	6	0	1010	0	1	1
Rv0348	gcald[c]	synthesis	1010	300	6	0	1010	0	1	1
Rv0348	amet[c]	synthesis	1010	42	6	0	1010	0	1	1
Rv0348	dann[c]	synthesis	1010	19	6	0	1010	0	1	1
Rv0348	ahcys[c]	synthesis	1010	39	6	0	1010	0	1	1
Rv0348	btamp[c]	synthesis	1010	25	6	0	1010	0	1	1
Rv0348	dtbt[c]	synthesis	1010	18	6	0	1010	0	1	1
Rv0348	s[c]	synthesis	1010	14	6	0	1010	0	1	1
Rv0348	h2s[c]	synthesis	1010	13	6	0	1010	0	1	1
Rv0348	pppi[c]	synthesis	1010	11	6	0	1010	0	1	1
Rv0348	hgbam[c]	synthesis	1010	21	6	0	1010	0	1	1
Rv0348	cpppg3[c]	synthesis	1010	5	6	0	1010	0	1	1
Rv0348	pppg9[c]	synthesis	1010	6	6	0	1010	0	1	1
Rv0348	fmnh2[c]	synthesis	1010	35	6	0	1010	0	1	1
Rv0348	fmn[c]	synthesis	1010	33	6	0	1010	0	1	1
Rv0348	db4p[c]	synthesis	1010	4	6	0	1010	0	1	1
Rv0348	dhna[c]	synthesis	1010	17	6	0	1010	0	1	1
Rv0348	octdp[c]	synthesis	1010	12	6	0	1010	0	1	1
Rv0348	ipdp[c]	synthesis	1010	7	6	0	1010	0	1	1
Rv0348	dmpp[c]	synthesis	1010	7	6	0	1010	0	1	1
Rv0348	grdp[c]	synthesis	1010	10	6	0	1010	0	1	1
Rv0348	h2mb4p[c]	synthesis	1010	7	6	0	1010	0	1	1
Rv0348	ppp9[c]	synthesis	1010	7	6	0	1010	0	1	1
Rv0348	fmcbtt[c]	synthesis	1010	32	6	0	1010	0	1	1
Rv0348	mcbtt[c]	synthesis	1010	32	6	0	1010	0	1	1
Rv0348	5fthf[c]	synthesis	1010	42	6	0	1010	0	1	1
Rv0348	methf[c]	synthesis	1010	41	6	0	1010	0	1	1
Rv0348	25drapp[c]	synthesis	1010	30	6	0	1010	0	1	1
Rv0348	4ampm[c]	synthesis	1010	18	6	0	1010	0	1	1
Rv0348	ctp[c]	synthesis	1010	5	6	0	1010	0	1	1
Rv0348	cdp[c]	synthesis	1010	5	6	0	1010	0	1	1
Rv0348	mppp9[c]	synthesis	1010	10	6	0	1010	0	1	1
Rv0348	no2[c]	synthesis	1010	23	6	0	1010	0	1	1
Rv0348	sbzcoa[c]	synthesis	1010	61	6	0	1010	0	1	1
Rv0348	pre4[c]	synthesis	1010	12	6	0	1010	0	1	1
Rv0348	pre5[c]	synthesis	1010	13	6	0	1010	0	1	1
Rv0348	pre3b[c]	synthesis	1010	12	6	0	1010	0	1	1
Rv0348	dscl[c]	synthesis	1010	10	6	0	1010	0	1	1
Rv0348	pre3a[c]	synthesis	1010	11	6	0	1010	0	1	1
Rv0348	pre6a[c]	synthesis	1010	13	6	0	1010	0	1	1
Rv0348	pre6b[c]	synthesis	1010	14	6	0	1010	0	1	1
Rv0348	pre8[c]	synthesis	1010	15	6	0	1010	0	1	1
Rv0348	hgbyr[c]	synthesis	1010	16	6	0	1010	0	1	1
Rv0348	5aprbu[c]	synthesis	1010	30	6	0	1010	0	1	1
Rv0348	4r5au[c]	synthesis	1010	30	6	0	1010	0	1	1
Rv0348	4ppan[c]	synthesis	1010	13	6	0	1010	0	1	1
Rv0348	4ppcys[c]	synthesis	1010	26	6	0	1010	0	1	1
Rv0348	5prdmbz[c]	synthesis	1010	39	6	0	1010	0	1	1
Rv0348	scl[c]	synthesis	1010	10	6	0	1010	0	1	1
Rv0348	scl2[c]	synthesis	1010	10	6	0	1010	0	1	1
Rv0348	sheme[c]	synthesis	1010	11	6	0	1010	0	1	1
Rv0348	sucbz[c]	synthesis	1010	13	6	0	1010	0	1	1
Rv0348	2shchc[c]	synthesis	1010	13	6	0	1010	0	1	1
Rv0348	thmpp[c]	synthesis	1010	48	6	0	1010	0	1	1
Rv0348	thm[c]	synthesis	1010	47	6	0	1010	0	1	1
Rv0348	4mhetz[c]	synthesis	1010	32	6	0	1010	0	1	1
Rv0348	udcpdp[c]	synthesis	1010	11	6	0	1010	0	1	1
Rv0348	frdp[c]	synthesis	1010	11	6	0	1010	0	1	1
Rv0348	uppg3[c]	synthesis	1010	4	6	0	1010	0	1	1
Rv0348	met__L[c]	synthesis	1010	19	6	0	1010	0	1	1
Rv0348	dad_5[c]	synthesis	1010	40	6	0	1010	0	1	1
Rv0348	pydx5p[c]	synthesis	1010	7	6	0	1010	0	1	1
Rv0348	r5p[c]	synthesis	1010	4	6	0	1010	0	1	1
Rv0348	lppg[c]	synthesis	1010	28	6	0	1010	0	1	1
Rv0348	34hpp[c]	synthesis	1010	14	6	0	1010	0	1	1
Rv0348	oxa[c]	synthesis	1010	4	6	0	1010	0	1	1
Rv0348	ddhrb[c]	synthesis	1010	44	6	0	1010	0	1	1
Rv0348	f420_0[c]	synthesis	1010	46	6	0	1010	0	1	1
Rv0348	f420_1[c]	synthesis	1010	46	6	0	1010	0	1	1
Rv0348	f420_2[c]	synthesis	1010	46	6	0	1010	0	1	1
Rv0348	cpmp[c]	synthesis	1010	32	6	0	1010	0	1	1
Rv0348	mptamp[c]	synthesis	1010	51	6	0	1010	0	1	1
Rv0348	mpt[c]	synthesis	1010	49	6	0	1010	0	1	1
Rv0348	mocogdp[c]	synthesis	1010	50	6	0	1010	0	1	1
Rv0348	hemeO[c]	synthesis	1010	19	6	0	1010	0	1	1
Rv0348	hemeA[c]	synthesis	1010	30	6	0	1010	0	1	1
Rv0348	dad_2[c]	synthesis	1010	25	6	0	1010	0	1	1
Rv0348	thmmp[c]	synthesis	1010	47	6	0	1010	0	1	1
Rv0348	2sephchc[c]	synthesis	1010	13	6	0	1010	0	1	1
Rv0348	ichor[c]	synthesis	1010	12	6	0	1010	0	1	1
Rv0348	aact[c]	synthesis	1010	7	6	0	1010	0	1	1
Rv0348	2aobut[c]	synthesis	1010	7	6	0	1010	0	1	1
Rv0348	e4p[c]	synthesis	1010	4	6	0	1010	0	1	1
Rv0348	dmbzid[c]	synthesis	1010	36	6	0	1010	0	1	1
Rv0348	ametam[c]	synthesis	1010	42	6	0	1010	0	1	1
Rv0348	adn[c]	synthesis	1010	24	6	0	1010	0	1	1
Rv0348	hcys__L[c]	synthesis	1010	17	6	0	1010	0	1	1
Rv0348	ade[c]	synthesis	1010	20	6	0	1010	0	1	1
Rv0348	rhcys[c]	synthesis	1010	23	6	0	1010	0	1	1
Rv0348	so3[c]	synthesis	1010	9	6	0	1010	0	1	1
Rv0348	acser[c]	synthesis	1010	7	6	0	1010	0	1	1
Rv0348	cyst__L[c]	synthesis	1010	17	6	0	1010	0	1	1
Rv0348	ser__L[c]	synthesis	1010	6	6	0	1010	0	1	1
Rv0348	hom__L[c]	synthesis	1010	4	6	0	1010	0	1	1
Rv0348	achms[c]	synthesis	1010	5	6	0	1010	0	1	1
Rv0348	metsox_S__L[c]	synthesis	1010	19	6	0	1010	0	1	1
Rv0348	metsox_R__L[c]	synthesis	1010	19	6	0	1010	0	1	1
Rv0348	5mthf[c]	synthesis	1010	41	6	0	1010	0	1	1
Rv0348	thf[c]	synthesis	1010	41	6	0	1010	0	1	1
Rv0348	suchms[c]	synthesis	1010	4	6	0	1010	0	1	1
Rv0348	2obut[c]	synthesis	1010	4	6	0	1010	0	1	1
Rv0348	thr__L[c]	synthesis	1010	6	6	0	1010	0	1	1
Rv0348	hercyn[c]	synthesis	1010	30	6	0	1010	0	1	1
Rv0348	gluhercyso[c]	synthesis	1010	44	6	0	1010	0	1	1
Rv0348	hercyso[c]	synthesis	1010	45	6	0	1010	0	1	1
Rv0348	ala__D[e]	synthesis	1010	4	6	0	1010	0	1	1
Rv0348	arg__L[e]	synthesis	1010	19	6	0	1010	0	1	1
Rv0348	asn__L[e]	synthesis	1010	9	6	0	1010	0	1	1
Rv0348	coa[e]	synthesis	1010	50	6	0	1010	0	1	1
Rv0348	cytd[e]	synthesis	1010	9	6	0	1010	0	1	1
Rv0348	etha[e]	synthesis	1010	16	6	0	1010	0	1	1
Rv0348	h2s[e]	synthesis	1010	13	6	0	1010	0	1	1
Rv0348	his__L[e]	synthesis	1010	25	6	0	1010	0	1	1
Rv0348	id3acald[e]	synthesis	1010	28	6	0	1010	0	1	1
Rv0348	ile__L[e]	synthesis	1010	10	6	0	1010	0	1	1
Rv0348	leu__L[e]	synthesis	1010	11	6	0	1010	0	1	1
Rv0348	lys__L[e]	synthesis	1010	12	6	0	1010	0	1	1
Rv0348	no2[e]	synthesis	1010	27	6	0	1010	0	1	1
Rv0348	orn[e]	synthesis	1010	5	6	0	1010	0	1	1
Rv0348	pac[e]	synthesis	1010	18	6	0	1010	0	1	1
Rv0348	pdima[e]	synthesis	1010	66	6	1	1010	2.88923	0.334036	1
Rv0348	phdca[e]	synthesis	1010	16	6	0	1010	0	1	1
Rv0348	phe__L[e]	synthesis	1010	16	6	0	1010	0	1	1
Rv0348	ppdima[e]	synthesis	1010	44	6	0	1010	0	1	1
Rv0348	ser__L[e]	synthesis	1010	7	6	0	1010	0	1	1
Rv0348	skm[e]	synthesis	1010	9	6	0	1010	0	1	1
Rv0348	thr__L[e]	synthesis	1010	7	6	0	1010	0	1	1
Rv0348	trp__L[e]	synthesis	1010	27	6	0	1010	0	1	1
Rv0348	tyr__L[e]	synthesis	1010	16	6	0	1010	0	1	1
Rv0348	val__L[e]	synthesis	1010	7	6	0	1010	0	1	1
Rv0348	4abz[e]	synthesis	1010	18	6	0	1010	0	1	1
Rv0348	4hba[e]	synthesis	1010	300	6	0	1010	0	1	1
Rv0348	glyclt[e]	synthesis	1010	300	6	0	1010	0	1	1
Rv0348	co[e]	synthesis	1010	6	6	0	1010	0	1	1
Rv0348	ocdcea[e]	synthesis	1010	8	6	0	1010	0	1	1
Rv0348	etoh[e]	synthesis	1010	6	6	0	1010	0	1	1
Rv0348	hexccoa[c]	synthesis	1010	59	6	0	1010	0	1	1
Rv0348	arachcoa[c]	synthesis	1010	92	6	1	1010	2.00659	0.437038	1
Rv0348	pmtcoa[c]	synthesis	1010	62	6	0	1010	0	1	1
Rv0348	stcoa[c]	synthesis	1010	92	6	1	1010	2.00659	0.437038	1
Rv0348	2agpe160[c]	synthesis	1010	20	6	0	1010	0	1	1
Rv0348	hdca[c]	synthesis	1010	8	6	0	1010	0	1	1
Rv0348	pe160[c]	synthesis	1010	20	6	0	1010	0	1	1
Rv0348	ocdca[c]	synthesis	1010	8	6	0	1010	0	1	1
Rv0348	mocdca[c]	synthesis	1010	14	6	0	1010	0	1	1
Rv0348	chexccoa[c]	synthesis	1010	61	6	0	1010	0	1	1
Rv0348	hexc[c]	synthesis	1010	8	6	0	1010	0	1	1
Rv0348	tdcoa[c]	synthesis	1010	92	6	1	1010	2.00659	0.437038	1
Rv0348	ttdca[c]	synthesis	1010	8	6	0	1010	0	1	1
Rv0348	hdcea[c]	synthesis	1010	8	6	0	1010	0	1	1
Rv0348	ocdcea[c]	synthesis	1010	8	6	0	1010	0	1	1
Rv0348	octa[c]	synthesis	1010	7	6	0	1010	0	1	1
Rv0348	occoa[c]	synthesis	1010	57	6	0	1010	0	1	1
Rv0348	malcoa[c]	synthesis	1010	53	6	0	1010	0	1	1
Rv0348	dca[c]	synthesis	1010	7	6	0	1010	0	1	1
Rv0348	ddca[c]	synthesis	1010	7	6	0	1010	0	1	1
Rv0348	arach[c]	synthesis	1010	8	6	0	1010	0	1	1
Rv0348	ttc[c]	synthesis	1010	8	6	0	1010	0	1	1
Rv0348	mmcoa__S[c]	synthesis	1010	58	6	0	1010	0	1	1
Rv0348	marach[c]	synthesis	1010	15	6	0	1010	0	1	1
Rv0348	dmbhn[c]	synthesis	1010	16	6	0	1010	0	1	1
Rv0348	tmlgnc[c]	synthesis	1010	16	6	0	1010	0	1	1
Rv0348	ptd1ino160190[c]	synthesis	1010	24	6	0	1010	0	1	1
Rv0348	gdpmann[c]	synthesis	1010	31	6	0	1010	0	1	1
Rv0348	PIM1[c]	synthesis	1010	28	6	0	1010	0	1	1
Rv0348	PIM5[c]	synthesis	1010	30	6	0	1010	0	1	1
Rv0348	PIM6[c]	synthesis	1010	31	6	0	1010	0	1	1
Rv0348	Ac1PIM2[c]	synthesis	1010	32	6	0	1010	0	1	1
Rv0348	Ac1PIM3[c]	synthesis	1010	33	6	0	1010	0	1	1
Rv0348	Ac1PIM4[c]	synthesis	1010	32	6	0	1010	0	1	1
Rv0348	PIM2[c]	synthesis	1010	29	6	0	1010	0	1	1
Rv0348	PIM3[c]	synthesis	1010	29	6	0	1010	0	1	1
Rv0348	g3pe[c]	synthesis	1010	13	6	0	1010	0	1	1
Rv0348	Ac1PIM1[c]	synthesis	1010	33	6	0	1010	0	1	1
Rv0348	Ac2PIM2[c]	synthesis	1010	31	6	0	1010	0	1	1
Rv0348	acac[c]	synthesis	1010	5	6	0	1010	0	1	1
Rv0348	aacoa[c]	synthesis	1010	53	6	0	1010	0	1	1
Rv0348	pa160[c]	synthesis	1010	11	6	0	1010	0	1	1
Rv0348	12dgr160[c]	synthesis	1010	11	6	0	1010	0	1	1
Rv0348	pat[c]	synthesis	1010	21	6	0	1010	0	1	1
Rv0348	phdcacoa[c]	synthesis	1010	62	6	0	1010	0	1	1
Rv0348	ptd1ino160[c]	synthesis	1010	17	6	0	1010	0	1	1
Rv0348	mi1p__D[c]	synthesis	1010	4	6	0	1010	0	1	1
Rv0348	mycolate[c]	synthesis	1010	25	6	0	1010	0	1	1
Rv0348	mmycolate[c]	synthesis	1010	25	6	0	1010	0	1	1
Rv0348	tdm1[c]	synthesis	1010	25	6	0	1010	0	1	1
Rv0348	mmmycolate[c]	synthesis	1010	27	6	0	1010	0	1	1
Rv0348	tdm2[c]	synthesis	1010	28	6	0	1010	0	1	1
Rv0348	mkmycolate[c]	synthesis	1010	27	6	0	1010	0	1	1
Rv0348	tdm3[c]	synthesis	1010	28	6	0	1010	0	1	1
Rv0348	kmycolate[c]	synthesis	1010	25	6	0	1010	0	1	1
Rv0348	tdm4[c]	synthesis	1010	25	6	0	1010	0	1	1
Rv0348	tmha1[c]	synthesis	1010	32	6	0	1010	0	1	1
Rv0348	tmha2[c]	synthesis	1010	32	6	0	1010	0	1	1
Rv0348	tmha3[c]	synthesis	1010	29	6	0	1010	0	1	1
Rv0348	tmha4[c]	synthesis	1010	32	6	0	1010	0	1	1
Rv0348	1hdecg3p[c]	synthesis	1010	8	6	0	1010	0	1	1
Rv0348	decoa[c]	synthesis	1010	125	6	2	1010	3.5813	0.163393	1
Rv0348	hexcoa[c]	synthesis	1010	124	6	2	1010	3.61475	0.161225	1
Rv0348	butcoa[c]	synthesis	1010	124	6	2	1010	3.61475	0.161225	1
Rv0348	4adcho[c]	synthesis	1010	17	6	0	1010	0	1	1
Rv0348	4abz[c]	synthesis	1010	18	6	0	1010	0	1	1
Rv0348	chor[c]	synthesis	1010	11	6	0	1010	0	1	1
Rv0348	dhpt[c]	synthesis	1010	39	6	0	1010	0	1	1
Rv0348	dhf[c]	synthesis	1010	40	6	0	1010	0	1	1
Rv0348	dhnpt[c]	synthesis	1010	29	6	0	1010	0	1	1
Rv0348	2ahhmp[c]	synthesis	1010	30	6	0	1010	0	1	1
Rv0348	6hmhpt[c]	synthesis	1010	30	6	0	1010	0	1	1
Rv0348	6hmhptpp[c]	synthesis	1010	31	6	0	1010	0	1	1
Rv0348	dhpmp[c]	synthesis	1010	29	6	0	1010	0	1	1
Rv0348	ahdt[c]	synthesis	1010	29	6	0	1010	0	1	1
Rv0348	2ahhmd[c]	synthesis	1010	31	6	0	1010	0	1	1
Rv0348	10fthf[c]	synthesis	1010	41	6	0	1010	0	1	1
Rv0348	mlthf[c]	synthesis	1010	41	6	0	1010	0	1	1
Rv0348	thfglu[c]	synthesis	1010	41	6	0	1010	0	1	1
Rv0348	gdpddman[c]	synthesis	1010	33	6	0	1010	0	1	1
Rv0348	gdpfuc[c]	synthesis	1010	34	6	0	1010	0	1	1
Rv0348	man1p[c]	synthesis	1010	6	6	0	1010	0	1	1
Rv0348	pa160190[c]	synthesis	1010	18	6	0	1010	0	1	1
Rv0348	1msg3p[c]	synthesis	1010	17	6	0	1010	0	1	1
Rv0348	pa190190[c]	synthesis	1010	19	6	0	1010	0	1	1
Rv0348	cdpdhdecg[c]	synthesis	1010	16	6	0	1010	0	1	1
Rv0348	cmp[c]	synthesis	1010	5	6	0	1010	0	1	1
Rv0348	cdpc16c19g[c]	synthesis	1010	23	6	0	1010	0	1	1
Rv0348	cdpc19c19g[c]	synthesis	1010	24	6	0	1010	0	1	1
Rv0348	inost[c]	synthesis	1010	4	6	0	1010	0	1	1
Rv0348	pg160190[c]	synthesis	1010	20	6	0	1010	0	1	1
Rv0348	clpn160190[c]	synthesis	1010	21	6	0	1010	0	1	1
Rv0348	etha[c]	synthesis	1010	16	6	0	1010	0	1	1
Rv0348	pgp160[c]	synthesis	1010	14	6	0	1010	0	1	1
Rv0348	pgp160190[c]	synthesis	1010	20	6	0	1010	0	1	1
Rv0348	pgp190[c]	synthesis	1010	22	6	0	1010	0	1	1
Rv0348	ps160[c]	synthesis	1010	19	6	0	1010	0	1	1
Rv0348	g6p[c]	synthesis	1010	4	6	0	1010	0	1	1
Rv0348	phom[c]	synthesis	1010	5	6	0	1010	0	1	1
Rv0348	etoh[c]	synthesis	1010	6	6	0	1010	0	1	1
Rv0348	glyclt[c]	synthesis	1010	300	6	0	1010	0	1	1
Rv0348	oxalcoa[c]	synthesis	1010	54	6	0	1010	0	1	1
Rv0348	forcoa[c]	synthesis	1010	50	6	0	1010	0	1	1
Rv0348	prbatp[c]	synthesis	1010	25	6	0	1010	0	1	1
Rv0348	histd[c]	synthesis	1010	24	6	0	1010	0	1	1
Rv0348	his__L[c]	synthesis	1010	25	6	0	1010	0	1	1
Rv0348	hisp[c]	synthesis	1010	24	6	0	1010	0	1	1
Rv0348	imacp[c]	synthesis	1010	22	6	0	1010	0	1	1
Rv0348	prlp[c]	synthesis	1010	28	6	0	1010	0	1	1
Rv0348	aicar[c]	synthesis	1010	22	6	0	1010	0	1	1
Rv0348	eig3p[c]	synthesis	1010	21	6	0	1010	0	1	1
Rv0348	pran[c]	synthesis	1010	19	6	0	1010	0	1	1
Rv0348	2cpr5p[c]	synthesis	1010	20	6	0	1010	0	1	1
Rv0348	prbamp[c]	synthesis	1010	26	6	0	1010	0	1	1
Rv0348	prfp[c]	synthesis	1010	27	6	0	1010	0	1	1
Rv0348	mi3p__D[c]	synthesis	1010	5	6	0	1010	0	1	1
Rv0348	iacgam3p[c]	synthesis	1010	15	6	0	1010	0	1	1
Rv0348	lys__L[c]	synthesis	1010	11	6	0	1010	0	1	1
Rv0348	L2aadp6sa[c]	synthesis	1010	12	6	0	1010	0	1	1
Rv0348	tmha5[c]	synthesis	1010	32	6	0	1010	0	1	1
Rv0348	tmha6[c]	synthesis	1010	32	6	0	1010	0	1	1
Rv0348	ibcoa[c]	synthesis	1010	55	6	0	1010	0	1	1
Rv0348	2mp2coa[c]	synthesis	1010	56	6	0	1010	0	1	1
Rv0348	3mob[c]	synthesis	1010	6	6	0	1010	0	1	1
Rv0348	hphthiocnylcoa[c]	synthesis	1010	66	6	0	1010	0	1	1
Rv0348	pmtri[c]	synthesis	1010	81	6	2	1010	5.85443	0.0771127	1
Rv0348	pmtricoa[c]	synthesis	1010	127	6	2	1010	3.516	0.16775	1
Rv0348	2mbcoa[c]	synthesis	1010	59	6	0	1010	0	1	1
Rv0348	2mb2coa[c]	synthesis	1010	60	6	0	1010	0	1	1
Rv0348	3mop[c]	synthesis	1010	9	6	0	1010	0	1	1
Rv0348	hepdp[c]	synthesis	1010	12	6	0	1010	0	1	1
Rv0348	hexdp[c]	synthesis	1010	11	6	0	1010	0	1	1
Rv0348	pendp[c]	synthesis	1010	11	6	0	1010	0	1	1
Rv0348	ggdp[c]	synthesis	1010	11	6	0	1010	0	1	1
Rv0348	gmhep17bp[c]	synthesis	1010	6	6	0	1010	0	1	1
Rv0348	4hbz[c]	synthesis	1010	12	6	0	1010	0	1	1
Rv0348	phdca[c]	synthesis	1010	16	6	0	1010	0	1	1
Rv0348	prephth[c]	synthesis	1010	52	6	1	1010	3.73725	0.272365	1
Rv0348	prephthcoa[c]	synthesis	1010	99	6	1	1010	1.84898	0.462376	1
Rv0348	omtta[c]	synthesis	1010	16	6	0	1010	0	1	1
Rv0348	homtta[c]	synthesis	1010	16	6	0	1010	0	1	1
Rv0348	m1ocdca[c]	synthesis	1010	15	6	0	1010	0	1	1
Rv0348	dmarach[c]	synthesis	1010	15	6	0	1010	0	1	1
Rv0348	tmbhn[c]	synthesis	1010	15	6	0	1010	0	1	1
Rv0348	mbhn[c]	synthesis	1010	14	6	0	1010	0	1	1
Rv0348	tamlgnc[c]	synthesis	1010	16	6	0	1010	0	1	1
Rv0348	dmlgnc[c]	synthesis	1010	14	6	0	1010	0	1	1
Rv0348	pmhexc[c]	synthesis	1010	16	6	0	1010	0	1	1
Rv0348	tmhexc[c]	synthesis	1010	14	6	0	1010	0	1	1
Rv0348	hmocta[c]	synthesis	1010	16	6	0	1010	0	1	1
Rv0348	tamhexc[c]	synthesis	1010	16	6	0	1010	0	1	1
Rv0348	tamocta[c]	synthesis	1010	14	6	0	1010	0	1	1
Rv0348	hpmtria[c]	synthesis	1010	16	6	0	1010	0	1	1
Rv0348	pmocta[c]	synthesis	1010	16	6	0	1010	0	1	1
Rv0348	hmtria[c]	synthesis	1010	16	6	0	1010	0	1	1
Rv0348	omdtria[c]	synthesis	1010	16	6	0	1010	0	1	1
Rv0348	hpmdtria[c]	synthesis	1010	16	6	0	1010	0	1	1
Rv0348	gluala[c]	synthesis	1010	6	6	0	1010	0	1	1
Rv0348	bhb[c]	synthesis	1010	5	6	0	1010	0	1	1
Rv0348	salc[c]	synthesis	1010	13	6	0	1010	0	1	1
Rv0348	mcbts[c]	synthesis	1010	45	6	0	1010	0	1	1
Rv0348	cmcbtt[c]	synthesis	1010	47	6	0	1010	0	1	1
Rv0348	phthiocerol[c]	synthesis	1010	59	6	1	1010	3.26207	0.303769	1
Rv0348	pdima[c]	synthesis	1010	61	6	1	1010	3.14667	0.312531	1
Rv0348	frrppdima[c]	synthesis	1010	59	6	0	1010	0	1	1
Rv0348	mfrrppdima[c]	synthesis	1010	59	6	0	1010	0	1	1
Rv0348	pg160[c]	synthesis	1010	14	6	0	1010	0	1	1
Rv0348	pg190[c]	synthesis	1010	22	6	0	1010	0	1	1
Rv0348	phthdl[c]	synthesis	1010	52	6	1	1010	3.73725	0.272365	1
Rv0348	prepphth[c]	synthesis	1010	25	6	0	1010	0	1	1
Rv0348	pphthdl[c]	synthesis	1010	25	6	0	1010	0	1	1
Rv0348	pphthiocerol[c]	synthesis	1010	31	6	0	1010	0	1	1
Rv0348	ppdima[c]	synthesis	1010	39	6	0	1010	0	1	1
Rv0348	tat[c]	synthesis	1010	21	6	0	1010	0	1	1
Rv0348	tre6p[c]	synthesis	1010	8	6	0	1010	0	1	1
Rv0348	paps[c]	synthesis	1010	31	6	0	1010	0	1	1
Rv0348	pap[c]	synthesis	1010	37	6	0	1010	0	1	1
Rv0348	tres[c]	synthesis	1010	16	6	0	1010	0	1	1
Rv0348	triat[c]	synthesis	1010	21	6	0	1010	0	1	1
Rv0348	ugmr[c]	synthesis	1010	18	6	0	1010	0	1	1
Rv0348	s7p[c]	synthesis	1010	4	6	0	1010	0	1	1
Rv0348	gmhep7p[c]	synthesis	1010	5	6	0	1010	0	1	1
Rv0348	n6hlys[c]	synthesis	1010	12	6	0	1010	0	1	1
Rv0348	n6hlysmal[c]	synthesis	1010	17	6	0	1010	0	1	1
Rv0348	mcbtm[c]	synthesis	1010	45	6	0	1010	0	1	1
Rv0348	meroacidcyc2AMP[c]	synthesis	1010	41	6	0	1010	0	1	1
Rv0348	mmeroacidcyc2AMP[c]	synthesis	1010	41	6	0	1010	0	1	1
Rv0348	kmeroacidcyc2AMP[c]	synthesis	1010	41	6	0	1010	0	1	1
Rv0348	mmmeroacidcyc1AMP[c]	synthesis	1010	43	6	0	1010	0	1	1
Rv0348	mkmeroacidcyc1AMP[c]	synthesis	1010	43	6	0	1010	0	1	1
Rv0348	tre6mmp[c]	synthesis	1010	39	6	0	1010	0	1	1
Rv0348	tre6mm[c]	synthesis	1010	41	6	0	1010	0	1	1
Rv0348	ppm[c]	synthesis	1010	19	6	0	1010	0	1	1
Rv0348	c78mycolatepp[c]	synthesis	1010	44	6	0	1010	0	1	1
Rv0348	nmn[c]	synthesis	1010	16	6	0	1010	0	1	1
Rv0348	dgtp[c]	synthesis	1010	32	6	0	1010	0	1	1
Rv0348	dgdp[c]	synthesis	1010	31	6	0	1010	0	1	1
Rv0348	cytd[c]	synthesis	1010	9	6	0	1010	0	1	1
Rv0348	din[c]	synthesis	1010	24	6	0	1010	0	1	1
Rv0348	damp[c]	synthesis	1010	29	6	0	1010	0	1	1
Rv0348	dadp[c]	synthesis	1010	29	6	0	1010	0	1	1
Rv0348	gsn[c]	synthesis	1010	27	6	0	1010	0	1	1
Rv0348	gua[c]	synthesis	1010	24	6	0	1010	0	1	1
Rv0348	xan[c]	synthesis	1010	22	6	0	1010	0	1	1
Rv0348	ins[c]	synthesis	1010	23	6	0	1010	0	1	1
Rv0348	imp[c]	synthesis	1010	23	6	0	1010	0	1	1
Rv0348	xmp[c]	synthesis	1010	26	6	0	1010	0	1	1
Rv0348	xtsn[c]	synthesis	1010	26	6	0	1010	0	1	1
Rv0348	dcmp[c]	synthesis	1010	8	6	0	1010	0	1	1
Rv0348	dcyt[c]	synthesis	1010	12	6	0	1010	0	1	1
Rv0348	dtmp[c]	synthesis	1010	5	6	0	1010	0	1	1
Rv0348	thymd[c]	synthesis	1010	9	6	0	1010	0	1	1
Rv0348	dgmp[c]	synthesis	1010	31	6	0	1010	0	1	1
Rv0348	dgsn[c]	synthesis	1010	28	6	0	1010	0	1	1
Rv0348	dctp[c]	synthesis	1010	8	6	0	1010	0	1	1
Rv0348	datp[c]	synthesis	1010	30	6	0	1010	0	1	1
Rv0348	udpglcur[c]	synthesis	1010	11	6	0	1010	0	1	1
Rv0348	cgly[c]	synthesis	1010	17	6	0	1010	0	1	1
Rv0348	phe__L[c]	synthesis	1010	16	6	0	1010	0	1	1
Rv0348	phpyr[c]	synthesis	1010	14	6	0	1010	0	1	1
Rv0348	trp__L[c]	synthesis	1010	27	6	0	1010	0	1	1
Rv0348	indpyr[c]	synthesis	1010	27	6	0	1010	0	1	1
Rv0348	oh1[c]	synthesis	1010	4	6	0	1010	0	1	1
Rv0348	malt1p[c]	synthesis	1010	7	6	0	1010	0	1	1
Rv0348	tbsinyldp[c]	synthesis	1010	12	6	0	1010	0	1	1
Rv0348	mndn[c]	synthesis	1010	17	6	0	1010	0	1	1
Rv0348	dpcoa[c]	synthesis	1010	49	6	0	1010	0	1	1
Rv0348	2dhp[c]	synthesis	1010	7	6	0	1010	0	1	1
Rv0348	pant__R[c]	synthesis	1010	8	6	0	1010	0	1	1
Rv0348	nac[c]	synthesis	1010	5	6	0	1010	0	1	1
Rv0348	nicrnt[c]	synthesis	1010	9	6	0	1010	0	1	1
Rv0348	ncam[c]	synthesis	1010	6	6	0	1010	0	1	1
Rv0348	pnto__R[c]	synthesis	1010	12	6	0	1010	0	1	1
Rv0348	pdx5p[c]	synthesis	1010	8	6	0	1010	0	1	1
Rv0348	pan4p[c]	synthesis	1010	26	6	0	1010	0	1	1
Rv0348	2dr5p[c]	synthesis	1010	31	6	0	1010	0	1	1
Rv0348	6pgl[c]	synthesis	1010	6	6	0	1010	0	1	1
Rv0348	6pgc[c]	synthesis	1010	7	6	0	1010	0	1	1
Rv0348	rib__D[c]	synthesis	1010	7	6	0	1010	0	1	1
Rv0348	f420_2h2[c]	synthesis	1010	52	6	0	1010	0	1	1
Rv0348	drib[c]	synthesis	1010	31	6	0	1010	0	1	1
Rv0348	uaaAgla[c]	synthesis	1010	48	6	0	1010	0	1	1
Rv0348	uaaAgtla[c]	synthesis	1010	48	6	0	1010	0	1	1
Rv0348	uaaGgla[c]	synthesis	1010	48	6	0	1010	0	1	1
Rv0348	uaaGgtla[c]	synthesis	1010	48	6	0	1010	0	1	1
Rv0348	uaagmda[c]	synthesis	1010	48	6	0	1010	0	1	1
Rv0348	uaagtmda[c]	synthesis	1010	48	6	0	1010	0	1	1
Rv0348	uAgla[c]	synthesis	1010	36	6	0	1010	0	1	1
Rv0348	uaAgla[c]	synthesis	1010	44	6	0	1010	0	1	1
Rv0348	uGgla[c]	synthesis	1010	36	6	0	1010	0	1	1
Rv0348	uaGgla[c]	synthesis	1010	44	6	0	1010	0	1	1
Rv0348	ugmda[c]	synthesis	1010	36	6	0	1010	0	1	1
Rv0348	uagmda[c]	synthesis	1010	44	6	0	1010	0	1	1
Rv0348	uggmda[c]	synthesis	1010	37	6	0	1010	0	1	1
Rv0348	ugggmda[c]	synthesis	1010	45	6	0	1010	0	1	1
Rv0348	peptido_EC[c]	synthesis	1010	40	6	0	1010	0	1	1
Rv0348	peptido_TB1[c]	synthesis	1010	40	6	0	1010	0	1	1
Rv0348	peptido_TB2[c]	synthesis	1010	40	6	0	1010	0	1	1
Rv0348	26dap__M[c]	synthesis	1010	10	6	0	1010	0	1	1
Rv0348	uamag[c]	synthesis	1010	22	6	0	1010	0	1	1
Rv0348	ugmd[c]	synthesis	1010	33	6	0	1010	0	1	1
Rv0348	uAgl[c]	synthesis	1010	33	6	0	1010	0	1	1
Rv0348	uGgl[c]	synthesis	1010	33	6	0	1010	0	1	1
Rv0348	uama[c]	synthesis	1010	20	6	0	1010	0	1	1
Rv0348	ugmag[c]	synthesis	1010	23	6	0	1010	0	1	1
Rv0348	uggmd[c]	synthesis	1010	34	6	0	1010	0	1	1
Rv0348	ugagmda[c]	synthesis	1010	49	6	0	1010	0	1	1
Rv0348	ugma[c]	synthesis	1010	21	6	0	1010	0	1	1
Rv0348	rbzn[c]	synthesis	1010	22	6	0	1010	0	1	1
Rv0348	phbz1[c]	synthesis	1010	27	6	1	1010	7.52308	0.150399	1
Rv0348	phbz1g[c]	synthesis	1010	35	6	1	1010	5.70588	0.191152	1
Rv0348	phbz2[c]	synthesis	1010	35	6	1	1010	5.70588	0.191152	1
Rv0348	rrppdima[c]	synthesis	1010	52	6	0	1010	0	1	1
Rv0348	rppdima[c]	synthesis	1010	47	6	0	1010	0	1	1
Rv0348	4c2me[c]	synthesis	1010	9	6	0	1010	0	1	1
Rv0348	2p4c2me[c]	synthesis	1010	10	6	0	1010	0	1	1
Rv0348	decdp_tb[c]	synthesis	1010	11	6	0	1010	0	1	1
Rv0348	decdp[c]	synthesis	1010	11	6	0	1010	0	1	1
Rv0348	2mecdp[c]	synthesis	1010	7	6	0	1010	0	1	1
Rv0348	hmbpp[c]	synthesis	1010	11	6	0	1010	0	1	1
Rv0348	2mcacn[c]	synthesis	1010	4	6	0	1010	0	1	1
Rv0348	micit[c]	synthesis	1010	5	6	0	1010	0	1	1
Rv0348	camp[c]	synthesis	1010	36	6	0	1010	0	1	1
Rv0348	dcamp[c]	synthesis	1010	24	6	0	1010	0	1	1
Rv0348	25aics[c]	synthesis	1010	21	6	0	1010	0	1	1
Rv0348	fprica[c]	synthesis	1010	23	6	0	1010	0	1	1
Rv0348	5aizc[c]	synthesis	1010	19	6	0	1010	0	1	1
Rv0348	cbasp[c]	synthesis	1010	11	6	0	1010	0	1	1
Rv0348	uri[c]	synthesis	1010	6	6	0	1010	0	1	1
Rv0348	dcdp[c]	synthesis	1010	8	6	0	1010	0	1	1
Rv0348	dutp[c]	synthesis	1010	5	6	0	1010	0	1	1
Rv0348	duri[c]	synthesis	1010	7	6	0	1010	0	1	1
Rv0348	dhor__S[c]	synthesis	1010	12	6	0	1010	0	1	1
Rv0348	dump[c]	synthesis	1010	5	6	0	1010	0	1	1
Rv0348	2dr1p[c]	synthesis	1010	7	6	0	1010	0	1	1
Rv0348	gar[c]	synthesis	1010	12	6	0	1010	0	1	1
Rv0348	fgam[c]	synthesis	1010	14	6	0	1010	0	1	1
Rv0348	pram[c]	synthesis	1010	11	6	0	1010	0	1	1
Rv0348	gdptp[c]	synthesis	1010	29	6	0	1010	0	1	1
Rv0348	35cgmp[c]	synthesis	1010	29	6	0	1010	0	1	1
Rv0348	hxan[c]	synthesis	1010	19	6	0	1010	0	1	1
Rv0348	dudp[c]	synthesis	1010	5	6	0	1010	0	1	1
Rv0348	orot5p[c]	synthesis	1010	19	6	0	1010	0	1	1
Rv0348	orot[c]	synthesis	1010	12	6	0	1010	0	1	1
Rv0348	fpram[c]	synthesis	1010	16	6	0	1010	0	1	1
Rv0348	r1p[c]	synthesis	1010	6	6	0	1010	0	1	1
Rv0348	so4[c]	synthesis	1010	5	6	0	1010	0	1	1
Rv0348	aps[c]	synthesis	1010	31	6	0	1010	0	1	1
Rv0348	ppgpp[c]	synthesis	1010	29	6	0	1010	0	1	1
Rv0348	id3acald[c]	synthesis	1010	28	6	0	1010	0	1	1
Rv0348	lgt_s[c]	synthesis	1010	17	6	0	1010	0	1	1
Rv0348	msh[c]	synthesis	1010	30	6	0	1010	0	1	1
Rv0348	igam[c]	synthesis	1010	16	6	0	1010	0	1	1
Rv0348	cigam[c]	synthesis	1010	29	6	0	1010	0	1	1
Rv0348	fcmcbtt[c]	synthesis	1010	50	6	0	1010	0	1	1
Rv0348	mssg[c]	synthesis	1010	30	6	0	1010	0	1	1
Rv0348	iacgam[c]	synthesis	1010	15	6	0	1010	0	1	1
Rv0348	ribflv[c]	synthesis	1010	32	6	0	1010	0	1	1
Rv0348	5apru[c]	synthesis	1010	28	6	0	1010	0	1	1
Rv0348	25dhpp[c]	synthesis	1010	30	6	0	1010	0	1	1
Rv0348	dmlz[c]	synthesis	1010	32	6	0	1010	0	1	1
Rv0348	14glucan[c]	synthesis	1010	5	6	0	1010	0	1	1
Rv0348	glycogen[c]	synthesis	1010	7	6	0	1010	0	1	1
Rv0348	malt6p[c]	synthesis	1010	7	6	0	1010	0	1	1
Rv0348	sl659[c]	synthesis	1010	29	6	0	1010	0	1	1
Rv0348	sl1278[c]	synthesis	1010	37	6	0	1010	0	1	1
Rv0348	sl1[c]	synthesis	1010	38	6	0	1010	0	1	1
Rv0348	2mahmp[c]	synthesis	1010	19	6	0	1010	0	1	1
Rv0348	26dap_LL[c]	synthesis	1010	9	6	0	1010	0	1	1
Rv0348	23dhdp[c]	synthesis	1010	4	6	0	1010	0	1	1
Rv0348	thdp[c]	synthesis	1010	5	6	0	1010	0	1	1
Rv0348	sl26da[c]	synthesis	1010	8	6	0	1010	0	1	1
Rv0348	sl2a6o[c]	synthesis	1010	6	6	0	1010	0	1	1
Rv0348	ile__L[c]	synthesis	1010	10	6	0	1010	0	1	1
Rv0348	leu__L[c]	synthesis	1010	11	6	0	1010	0	1	1
Rv0348	pac[c]	synthesis	1010	18	6	0	1010	0	1	1
Rv0348	skm[c]	synthesis	1010	8	6	0	1010	0	1	1
Rv0348	val__L[c]	synthesis	1010	7	6	0	1010	0	1	1
Rv0348	pacald[c]	synthesis	1010	17	6	0	1010	0	1	1
Rv0348	anth[c]	synthesis	1010	16	6	0	1010	0	1	1
Rv0348	pphn[c]	synthesis	1010	13	6	0	1010	0	1	1
Rv0348	3psme[c]	synthesis	1010	10	6	0	1010	0	1	1
Rv0348	2dda7p[c]	synthesis	1010	5	6	0	1010	0	1	1
Rv0348	3dhq[c]	synthesis	1010	6	6	0	1010	0	1	1
Rv0348	3dhsk[c]	synthesis	1010	7	6	0	1010	0	1	1
Rv0348	3ig3p[c]	synthesis	1010	21	6	0	1010	0	1	1
Rv0348	peamn[c]	synthesis	1010	17	6	0	1010	0	1	1
Rv0348	skm5p[c]	synthesis	1010	9	6	0	1010	0	1	1
Rv0348	indole[c]	synthesis	1010	23	6	0	1010	0	1	1
Rv0348	2ahbut[c]	synthesis	1010	7	6	0	1010	0	1	1
Rv0348	alac__S[c]	synthesis	1010	4	6	0	1010	0	1	1
Rv0348	23dhmb[c]	synthesis	1010	5	6	0	1010	0	1	1
Rv0348	23dhmp[c]	synthesis	1010	8	6	0	1010	0	1	1
Rv0348	3c2hmp[c]	synthesis	1010	9	6	0	1010	0	1	1
Rv0348	3c4mop[c]	synthesis	1010	10	6	0	1010	0	1	1
Rv0348	2ippm[c]	synthesis	1010	9	6	0	1010	0	1	1
Rv0348	3c3hmp[c]	synthesis	1010	7	6	0	1010	0	1	1
Rv0348	4mop[c]	synthesis	1010	10	6	0	1010	0	1	1
Rv0348	2maacoa[c]	synthesis	1010	52	6	0	1010	0	1	1
Rv0348	3hibutcoa[c]	synthesis	1010	61	6	0	1010	0	1	1
Rv0348	3hmbcoa[c]	synthesis	1010	65	6	0	1010	0	1	1
Rv0348	8oxdgtp[c]	synthesis	1010	32	6	0	1010	0	1	1
Rv0348	8oxdgmp[c]	synthesis	1010	34	6	0	1010	0	1	1
Rv0348	8oxgtp[c]	synthesis	1010	28	6	0	1010	0	1	1
Rv0353	agm[c]	synthesis	1010	19	11	0	1010	0	1	1
Rv0353	ptrc[c]	synthesis	1010	4	11	0	1010	0	1	1
Rv0353	nad[c]	synthesis	1010	28	11	0	1010	0	1	1
Rv0353	nadh[c]	synthesis	1010	28	11	0	1010	0	1	1
Rv0353	arg__L[c]	synthesis	1010	18	11	0	1010	0	1	1
Rv0353	argsuc[c]	synthesis	1010	17	11	0	1010	0	1	1
Rv0353	atp[c]	synthesis	1010	24	11	0	1010	0	1	1
Rv0353	citr__L[c]	synthesis	1010	14	11	0	1010	0	1	1
Rv0353	amp[c]	synthesis	1010	24	11	0	1010	0	1	1
Rv0353	ppi[c]	synthesis	1010	11	11	0	1010	0	1	1
Rv0353	asn__L[c]	synthesis	1010	7	11	0	1010	0	1	1
Rv0353	gln__L[c]	synthesis	1010	4	11	0	1010	0	1	1
Rv0353	gam6p[c]	synthesis	1010	8	11	0	1010	0	1	1
Rv0353	adp[c]	synthesis	1010	24	11	0	1010	0	1	1
Rv0353	pi[c]	synthesis	1010	11	11	0	1010	0	1	1
Rv0353	cys__L[c]	synthesis	1010	13	11	0	1010	0	1	1
Rv0353	glucys[c]	synthesis	1010	14	11	0	1010	0	1	1
Rv0353	nadph[c]	synthesis	1010	29	11	0	1010	0	1	1
Rv0353	nadp[c]	synthesis	1010	29	11	0	1010	0	1	1
Rv0353	gthox[c]	synthesis	1010	15	11	0	1010	0	1	1
Rv0353	gthrd[c]	synthesis	1010	14	11	0	1010	0	1	1
Rv0353	dnad[c]	synthesis	1010	27	11	0	1010	0	1	1
Rv0353	glx[c]	synthesis	1010	4	11	0	1010	0	1	1
Rv0353	hoa[c]	synthesis	1010	5	11	0	1010	0	1	1
Rv0353	hla[c]	synthesis	1010	5	11	0	1010	0	1	1
Rv0353	h2o2[c]	synthesis	1010	4	11	0	1010	0	1	1
Rv0353	coa[c]	synthesis	1010	50	11	0	1010	0	1	1
Rv0353	ppcoa[c]	synthesis	1010	52	11	0	1010	0	1	1
Rv0353	acgam6p[c]	synthesis	1010	9	11	0	1010	0	1	1
Rv0353	accoa[c]	synthesis	1010	50	11	0	1010	0	1	1
Rv0353	gam1p[c]	synthesis	1010	9	11	0	1010	0	1	1
Rv0353	acgam1p[c]	synthesis	1010	9	11	0	1010	0	1	1
Rv0353	gal[c]	synthesis	1010	11	11	0	1010	0	1	1
Rv0353	gal1p[c]	synthesis	1010	10	11	0	1010	0	1	1
Rv0353	utp[c]	synthesis	1010	5	11	0	1010	0	1	1
Rv0353	g1p[c]	synthesis	1010	4	11	0	1010	0	1	1
Rv0353	udpg[c]	synthesis	1010	10	11	0	1010	0	1	1
Rv0353	adpglc[c]	synthesis	1010	25	11	0	1010	0	1	1
Rv0353	glc__D[c]	synthesis	1010	4	11	0	1010	0	1	1
Rv0353	malt[c]	synthesis	1010	6	11	0	1010	0	1	1
Rv0353	2mop[c]	synthesis	1010	19	11	0	1010	0	1	1
Rv0353	man6p[c]	synthesis	1010	4	11	0	1010	0	1	1
Rv0353	man[c]	synthesis	1010	4	11	0	1010	0	1	1
Rv0353	tre[c]	synthesis	1010	5	11	0	1010	0	1	1
Rv0353	tyr__L[c]	synthesis	1010	16	11	0	1010	0	1	1
Rv0353	4hba[c]	synthesis	1010	300	11	3	1010	0.886364	0.680836	1
Rv0353	4mpetz[c]	synthesis	1010	32	11	0	1010	0	1	1
Rv0353	uacgam[c]	synthesis	1010	15	11	0	1010	0	1	1
Rv0353	uaccg[c]	synthesis	1010	16	11	0	1010	0	1	1
Rv0353	uamr[c]	synthesis	1010	17	11	0	1010	0	1	1
Rv0353	3hmp[c]	synthesis	1010	18	11	0	1010	0	1	1
Rv0353	udcpp[c]	synthesis	1010	12	11	0	1010	0	1	1
Rv0353	unaga[c]	synthesis	1010	26	11	0	1010	0	1	1
Rv0353	decda_tb[c]	synthesis	1010	18	11	0	1010	0	1	1
Rv0353	galfragund[c]	synthesis	1010	42	11	2	1010	5.32778	0.073206	1
Rv0353	agalfragund[c]	synthesis	1010	49	11	2	1010	4.50118	0.0959064	1
Rv0353	decd_tb[c]	synthesis	1010	12	11	0	1010	0	1	1
Rv0353	alaala[c]	synthesis	1010	4	11	0	1010	0	1	1
Rv0353	decdpr_tb[c]	synthesis	1010	15	11	0	1010	0	1	1
Rv0353	decdr_tb[c]	synthesis	1010	16	11	0	1010	0	1	1
Rv0353	prpp[c]	synthesis	1010	5	11	0	1010	0	1	1
Rv0353	dttp[c]	synthesis	1010	7	11	0	1010	0	1	1
Rv0353	dtdpglu[c]	synthesis	1010	12	11	0	1010	0	1	1
Rv0353	ragund[c]	synthesis	1010	35	11	2	1010	6.50505	0.0527445	1
Rv0353	udpgalfur[c]	synthesis	1010	14	11	0	1010	0	1	1
Rv0353	udp[c]	synthesis	1010	4	11	0	1010	0	1	1
Rv0353	dtdprmn[c]	synthesis	1010	17	11	1	1010	6.14375	0.171106	1
Rv0353	dtdp[c]	synthesis	1010	6	11	0	1010	0	1	1
Rv0353	dtdp4d6dg[c]	synthesis	1010	15	11	1	1010	7.03571	0.152461	1
Rv0353	dtdp4d6dm[c]	synthesis	1010	16	11	1	1010	6.56	0.161831	1
Rv0353	udpgal[c]	synthesis	1010	13	11	0	1010	0	1	1
Rv0353	decdman1p_tb[c]	synthesis	1010	19	11	0	1010	0	1	1
Rv0353	PIM4[c]	synthesis	1010	29	11	0	1010	0	1	1
Rv0353	LM[c]	synthesis	1010	33	11	0	1010	0	1	1
Rv0353	arabinanagalfragund[c]	synthesis	1010	54	11	2	1010	4.04701	0.113281	1
Rv0353	LAM[c]	synthesis	1010	40	11	0	1010	0	1	1
Rv0353	acorn[c]	synthesis	1010	4	11	0	1010	0	1	1
Rv0353	succoa[c]	synthesis	1010	50	11	0	1010	0	1	1
Rv0353	sucarg[c]	synthesis	1010	18	11	0	1010	0	1	1
Rv0353	orn[c]	synthesis	1010	4	11	0	1010	0	1	1
Rv0353	cbp[c]	synthesis	1010	9	11	0	1010	0	1	1
Rv0353	fad[c]	synthesis	1010	35	11	0	1010	0	1	1
Rv0353	fadh2[c]	synthesis	1010	35	11	0	1010	0	1	1
Rv0353	sucorn[c]	synthesis	1010	18	11	0	1010	0	1	1
Rv0353	sucglu[c]	synthesis	1010	18	11	0	1010	0	1	1
Rv0353	sucgsa[c]	synthesis	1010	18	11	0	1010	0	1	1
Rv0353	odecoa[c]	synthesis	1010	58	11	0	1010	0	1	1
Rv0353	hdcoa[c]	synthesis	1010	58	11	0	1010	0	1	1
Rv0353	c5tetdcoa[c]	synthesis	1010	125	11	1	1010	0.705645	0.768007	1
Rv0353	c3dodcoa[c]	synthesis	1010	125	11	1	1010	0.705645	0.768007	1
Rv0353	t2dodcoa[c]	synthesis	1010	125	11	1	1010	0.705645	0.768007	1
Rv0353	d2hdodcoa[c]	synthesis	1010	125	11	1	1010	0.705645	0.768007	1
Rv0353	dodcoa[c]	synthesis	1010	58	11	0	1010	0	1	1
Rv0353	co[c]	synthesis	1010	6	11	0	1010	0	1	1
Rv0353	fdxox[c]	synthesis	1010	15	11	0	1010	0	1	1
Rv0353	fdxrd[c]	synthesis	1010	15	11	0	1010	0	1	1
Rv0353	mql8[c]	synthesis	1010	30	11	0	1010	0	1	1
Rv0353	mqn8[c]	synthesis	1010	30	11	0	1010	0	1	1
Rv0353	2dmmql8[c]	synthesis	1010	41	11	0	1010	0	1	1
Rv0353	2dmmq8[c]	synthesis	1010	26	11	0	1010	0	1	1
Rv0353	gtp[c]	synthesis	1010	28	11	0	1010	0	1	1
Rv0353	gdp[c]	synthesis	1010	28	11	0	1010	0	1	1
Rv0353	pheme[c]	synthesis	1010	7	11	0	1010	0	1	1
Rv0353	mycobilin[c]	synthesis	1010	8	11	0	1010	0	1	1
Rv0353	appl[c]	synthesis	1010	7	11	0	1010	0	1	1
Rv0353	rdmbzi[c]	synthesis	1010	41	11	0	1010	0	1	1
Rv0353	gmp[c]	synthesis	1010	27	11	0	1010	0	1	1
Rv0353	air[c]	synthesis	1010	17	11	0	1010	0	1	1
Rv0353	4ahmmp[c]	synthesis	1010	18	11	0	1010	0	1	1
Rv0353	gcald[c]	synthesis	1010	300	11	3	1010	0.886364	0.680836	1
Rv0353	amet[c]	synthesis	1010	42	11	0	1010	0	1	1
Rv0353	dann[c]	synthesis	1010	19	11	0	1010	0	1	1
Rv0353	ahcys[c]	synthesis	1010	39	11	0	1010	0	1	1
Rv0353	btamp[c]	synthesis	1010	25	11	0	1010	0	1	1
Rv0353	dtbt[c]	synthesis	1010	18	11	0	1010	0	1	1
Rv0353	s[c]	synthesis	1010	14	11	0	1010	0	1	1
Rv0353	h2s[c]	synthesis	1010	13	11	0	1010	0	1	1
Rv0353	pppi[c]	synthesis	1010	11	11	0	1010	0	1	1
Rv0353	hgbam[c]	synthesis	1010	21	11	0	1010	0	1	1
Rv0353	cpppg3[c]	synthesis	1010	5	11	0	1010	0	1	1
Rv0353	pppg9[c]	synthesis	1010	6	11	0	1010	0	1	1
Rv0353	fmnh2[c]	synthesis	1010	35	11	0	1010	0	1	1
Rv0353	fmn[c]	synthesis	1010	33	11	0	1010	0	1	1
Rv0353	db4p[c]	synthesis	1010	4	11	0	1010	0	1	1
Rv0353	dhna[c]	synthesis	1010	17	11	0	1010	0	1	1
Rv0353	octdp[c]	synthesis	1010	12	11	0	1010	0	1	1
Rv0353	ipdp[c]	synthesis	1010	7	11	0	1010	0	1	1
Rv0353	dmpp[c]	synthesis	1010	7	11	0	1010	0	1	1
Rv0353	grdp[c]	synthesis	1010	10	11	0	1010	0	1	1
Rv0353	h2mb4p[c]	synthesis	1010	7	11	0	1010	0	1	1
Rv0353	ppp9[c]	synthesis	1010	7	11	0	1010	0	1	1
Rv0353	fmcbtt[c]	synthesis	1010	32	11	0	1010	0	1	1
Rv0353	mcbtt[c]	synthesis	1010	32	11	0	1010	0	1	1
Rv0353	5fthf[c]	synthesis	1010	42	11	0	1010	0	1	1
Rv0353	methf[c]	synthesis	1010	41	11	0	1010	0	1	1
Rv0353	25drapp[c]	synthesis	1010	30	11	0	1010	0	1	1
Rv0353	4ampm[c]	synthesis	1010	18	11	0	1010	0	1	1
Rv0353	ctp[c]	synthesis	1010	5	11	0	1010	0	1	1
Rv0353	cdp[c]	synthesis	1010	5	11	0	1010	0	1	1
Rv0353	mppp9[c]	synthesis	1010	10	11	0	1010	0	1	1
Rv0353	no2[c]	synthesis	1010	23	11	0	1010	0	1	1
Rv0353	sbzcoa[c]	synthesis	1010	61	11	0	1010	0	1	1
Rv0353	pre4[c]	synthesis	1010	12	11	0	1010	0	1	1
Rv0353	pre5[c]	synthesis	1010	13	11	0	1010	0	1	1
Rv0353	pre3b[c]	synthesis	1010	12	11	0	1010	0	1	1
Rv0353	dscl[c]	synthesis	1010	10	11	0	1010	0	1	1
Rv0353	pre3a[c]	synthesis	1010	11	11	0	1010	0	1	1
Rv0353	pre6a[c]	synthesis	1010	13	11	0	1010	0	1	1
Rv0353	pre6b[c]	synthesis	1010	14	11	0	1010	0	1	1
Rv0353	pre8[c]	synthesis	1010	15	11	0	1010	0	1	1
Rv0353	hgbyr[c]	synthesis	1010	16	11	0	1010	0	1	1
Rv0353	5aprbu[c]	synthesis	1010	30	11	0	1010	0	1	1
Rv0353	4r5au[c]	synthesis	1010	30	11	0	1010	0	1	1
Rv0353	4ppan[c]	synthesis	1010	13	11	0	1010	0	1	1
Rv0353	4ppcys[c]	synthesis	1010	26	11	0	1010	0	1	1
Rv0353	5prdmbz[c]	synthesis	1010	39	11	0	1010	0	1	1
Rv0353	scl[c]	synthesis	1010	10	11	0	1010	0	1	1
Rv0353	scl2[c]	synthesis	1010	10	11	0	1010	0	1	1
Rv0353	sheme[c]	synthesis	1010	11	11	0	1010	0	1	1
Rv0353	sucbz[c]	synthesis	1010	13	11	0	1010	0	1	1
Rv0353	2shchc[c]	synthesis	1010	13	11	0	1010	0	1	1
Rv0353	thmpp[c]	synthesis	1010	48	11	0	1010	0	1	1
Rv0353	thm[c]	synthesis	1010	47	11	0	1010	0	1	1
Rv0353	4mhetz[c]	synthesis	1010	32	11	0	1010	0	1	1
Rv0353	udcpdp[c]	synthesis	1010	11	11	0	1010	0	1	1
Rv0353	frdp[c]	synthesis	1010	11	11	0	1010	0	1	1
Rv0353	uppg3[c]	synthesis	1010	4	11	0	1010	0	1	1
Rv0353	met__L[c]	synthesis	1010	19	11	0	1010	0	1	1
Rv0353	dad_5[c]	synthesis	1010	40	11	0	1010	0	1	1
Rv0353	pydx5p[c]	synthesis	1010	7	11	0	1010	0	1	1
Rv0353	r5p[c]	synthesis	1010	4	11	0	1010	0	1	1
Rv0353	lppg[c]	synthesis	1010	28	11	0	1010	0	1	1
Rv0353	34hpp[c]	synthesis	1010	14	11	0	1010	0	1	1
Rv0353	oxa[c]	synthesis	1010	4	11	0	1010	0	1	1
Rv0353	ddhrb[c]	synthesis	1010	44	11	0	1010	0	1	1
Rv0353	f420_0[c]	synthesis	1010	46	11	0	1010	0	1	1
Rv0353	f420_1[c]	synthesis	1010	46	11	0	1010	0	1	1
Rv0353	f420_2[c]	synthesis	1010	46	11	0	1010	0	1	1
Rv0353	cpmp[c]	synthesis	1010	32	11	0	1010	0	1	1
Rv0353	mptamp[c]	synthesis	1010	51	11	0	1010	0	1	1
Rv0353	mpt[c]	synthesis	1010	49	11	0	1010	0	1	1
Rv0353	mocogdp[c]	synthesis	1010	50	11	0	1010	0	1	1
Rv0353	hemeO[c]	synthesis	1010	19	11	0	1010	0	1	1
Rv0353	hemeA[c]	synthesis	1010	30	11	0	1010	0	1	1
Rv0353	dad_2[c]	synthesis	1010	25	11	0	1010	0	1	1
Rv0353	thmmp[c]	synthesis	1010	47	11	0	1010	0	1	1
Rv0353	2sephchc[c]	synthesis	1010	13	11	0	1010	0	1	1
Rv0353	ichor[c]	synthesis	1010	12	11	0	1010	0	1	1
Rv0353	aact[c]	synthesis	1010	7	11	0	1010	0	1	1
Rv0353	2aobut[c]	synthesis	1010	7	11	0	1010	0	1	1
Rv0353	e4p[c]	synthesis	1010	4	11	0	1010	0	1	1
Rv0353	dmbzid[c]	synthesis	1010	36	11	0	1010	0	1	1
Rv0353	ametam[c]	synthesis	1010	42	11	0	1010	0	1	1
Rv0353	adn[c]	synthesis	1010	24	11	0	1010	0	1	1
Rv0353	hcys__L[c]	synthesis	1010	17	11	0	1010	0	1	1
Rv0353	ade[c]	synthesis	1010	20	11	0	1010	0	1	1
Rv0353	rhcys[c]	synthesis	1010	23	11	0	1010	0	1	1
Rv0353	so3[c]	synthesis	1010	9	11	0	1010	0	1	1
Rv0353	acser[c]	synthesis	1010	7	11	0	1010	0	1	1
Rv0353	cyst__L[c]	synthesis	1010	17	11	0	1010	0	1	1
Rv0353	ser__L[c]	synthesis	1010	6	11	0	1010	0	1	1
Rv0353	hom__L[c]	synthesis	1010	4	11	0	1010	0	1	1
Rv0353	achms[c]	synthesis	1010	5	11	0	1010	0	1	1
Rv0353	metsox_S__L[c]	synthesis	1010	19	11	0	1010	0	1	1
Rv0353	metsox_R__L[c]	synthesis	1010	19	11	0	1010	0	1	1
Rv0353	5mthf[c]	synthesis	1010	41	11	0	1010	0	1	1
Rv0353	thf[c]	synthesis	1010	41	11	0	1010	0	1	1
Rv0353	suchms[c]	synthesis	1010	4	11	0	1010	0	1	1
Rv0353	2obut[c]	synthesis	1010	4	11	0	1010	0	1	1
Rv0353	thr__L[c]	synthesis	1010	6	11	0	1010	0	1	1
Rv0353	hercyn[c]	synthesis	1010	30	11	0	1010	0	1	1
Rv0353	gluhercyso[c]	synthesis	1010	44	11	0	1010	0	1	1
Rv0353	hercyso[c]	synthesis	1010	45	11	0	1010	0	1	1
Rv0353	ala__D[e]	synthesis	1010	4	11	0	1010	0	1	1
Rv0353	arg__L[e]	synthesis	1010	19	11	0	1010	0	1	1
Rv0353	asn__L[e]	synthesis	1010	9	11	0	1010	0	1	1
Rv0353	coa[e]	synthesis	1010	50	11	0	1010	0	1	1
Rv0353	cytd[e]	synthesis	1010	9	11	0	1010	0	1	1
Rv0353	etha[e]	synthesis	1010	16	11	0	1010	0	1	1
Rv0353	h2s[e]	synthesis	1010	13	11	0	1010	0	1	1
Rv0353	his__L[e]	synthesis	1010	25	11	0	1010	0	1	1
Rv0353	id3acald[e]	synthesis	1010	28	11	0	1010	0	1	1
Rv0353	ile__L[e]	synthesis	1010	10	11	0	1010	0	1	1
Rv0353	leu__L[e]	synthesis	1010	11	11	0	1010	0	1	1
Rv0353	lys__L[e]	synthesis	1010	12	11	0	1010	0	1	1
Rv0353	no2[e]	synthesis	1010	27	11	0	1010	0	1	1
Rv0353	orn[e]	synthesis	1010	5	11	0	1010	0	1	1
Rv0353	pac[e]	synthesis	1010	18	11	0	1010	0	1	1
Rv0353	pdima[e]	synthesis	1010	66	11	1	1010	1.43692	0.526313	1
Rv0353	phdca[e]	synthesis	1010	16	11	0	1010	0	1	1
Rv0353	phe__L[e]	synthesis	1010	16	11	0	1010	0	1	1
Rv0353	ppdima[e]	synthesis	1010	44	11	0	1010	0	1	1
Rv0353	ser__L[e]	synthesis	1010	7	11	0	1010	0	1	1
Rv0353	skm[e]	synthesis	1010	9	11	0	1010	0	1	1
Rv0353	thr__L[e]	synthesis	1010	7	11	0	1010	0	1	1
Rv0353	trp__L[e]	synthesis	1010	27	11	0	1010	0	1	1
Rv0353	tyr__L[e]	synthesis	1010	16	11	0	1010	0	1	1
Rv0353	val__L[e]	synthesis	1010	7	11	0	1010	0	1	1
Rv0353	4abz[e]	synthesis	1010	18	11	0	1010	0	1	1
Rv0353	4hba[e]	synthesis	1010	300	11	3	1010	0.886364	0.680836	1
Rv0353	glyclt[e]	synthesis	1010	300	11	3	1010	0.886364	0.680836	1
Rv0353	co[e]	synthesis	1010	6	11	0	1010	0	1	1
Rv0353	ocdcea[e]	synthesis	1010	8	11	0	1010	0	1	1
Rv0353	etoh[e]	synthesis	1010	6	11	0	1010	0	1	1
Rv0353	hexccoa[c]	synthesis	1010	59	11	0	1010	0	1	1
Rv0353	arachcoa[c]	synthesis	1010	92	11	1	1010	0.997802	0.652186	1
Rv0353	pmtcoa[c]	synthesis	1010	62	11	0	1010	0	1	1
Rv0353	stcoa[c]	synthesis	1010	92	11	1	1010	0.997802	0.652186	1
Rv0353	2agpe160[c]	synthesis	1010	20	11	0	1010	0	1	1
Rv0353	hdca[c]	synthesis	1010	8	11	0	1010	0	1	1
Rv0353	pe160[c]	synthesis	1010	20	11	0	1010	0	1	1
Rv0353	ocdca[c]	synthesis	1010	8	11	0	1010	0	1	1
Rv0353	mocdca[c]	synthesis	1010	14	11	0	1010	0	1	1
Rv0353	chexccoa[c]	synthesis	1010	61	11	0	1010	0	1	1
Rv0353	hexc[c]	synthesis	1010	8	11	0	1010	0	1	1
Rv0353	tdcoa[c]	synthesis	1010	92	11	1	1010	0.997802	0.652186	1
Rv0353	ttdca[c]	synthesis	1010	8	11	0	1010	0	1	1
Rv0353	hdcea[c]	synthesis	1010	8	11	0	1010	0	1	1
Rv0353	ocdcea[c]	synthesis	1010	8	11	0	1010	0	1	1
Rv0353	octa[c]	synthesis	1010	7	11	0	1010	0	1	1
Rv0353	occoa[c]	synthesis	1010	57	11	0	1010	0	1	1
Rv0353	malcoa[c]	synthesis	1010	53	11	0	1010	0	1	1
Rv0353	dca[c]	synthesis	1010	7	11	0	1010	0	1	1
Rv0353	ddca[c]	synthesis	1010	7	11	0	1010	0	1	1
Rv0353	arach[c]	synthesis	1010	8	11	0	1010	0	1	1
Rv0353	ttc[c]	synthesis	1010	8	11	0	1010	0	1	1
Rv0353	mmcoa__S[c]	synthesis	1010	58	11	0	1010	0	1	1
Rv0353	marach[c]	synthesis	1010	15	11	0	1010	0	1	1
Rv0353	dmbhn[c]	synthesis	1010	16	11	0	1010	0	1	1
Rv0353	tmlgnc[c]	synthesis	1010	16	11	0	1010	0	1	1
Rv0353	ptd1ino160190[c]	synthesis	1010	24	11	0	1010	0	1	1
Rv0353	gdpmann[c]	synthesis	1010	31	11	0	1010	0	1	1
Rv0353	PIM1[c]	synthesis	1010	28	11	0	1010	0	1	1
Rv0353	PIM5[c]	synthesis	1010	30	11	0	1010	0	1	1
Rv0353	PIM6[c]	synthesis	1010	31	11	1	1010	3.23	0.291532	1
Rv0353	Ac1PIM2[c]	synthesis	1010	32	11	0	1010	0	1	1
Rv0353	Ac1PIM3[c]	synthesis	1010	33	11	0	1010	0	1	1
Rv0353	Ac1PIM4[c]	synthesis	1010	32	11	0	1010	0	1	1
Rv0353	PIM2[c]	synthesis	1010	29	11	0	1010	0	1	1
Rv0353	PIM3[c]	synthesis	1010	29	11	0	1010	0	1	1
Rv0353	g3pe[c]	synthesis	1010	13	11	0	1010	0	1	1
Rv0353	Ac1PIM1[c]	synthesis	1010	33	11	0	1010	0	1	1
Rv0353	Ac2PIM2[c]	synthesis	1010	31	11	0	1010	0	1	1
Rv0353	acac[c]	synthesis	1010	5	11	0	1010	0	1	1
Rv0353	aacoa[c]	synthesis	1010	53	11	0	1010	0	1	1
Rv0353	pa160[c]	synthesis	1010	11	11	0	1010	0	1	1
Rv0353	12dgr160[c]	synthesis	1010	11	11	0	1010	0	1	1
Rv0353	pat[c]	synthesis	1010	21	11	0	1010	0	1	1
Rv0353	phdcacoa[c]	synthesis	1010	62	11	0	1010	0	1	1
Rv0353	ptd1ino160[c]	synthesis	1010	17	11	0	1010	0	1	1
Rv0353	mi1p__D[c]	synthesis	1010	4	11	0	1010	0	1	1
Rv0353	mycolate[c]	synthesis	1010	25	11	0	1010	0	1	1
Rv0353	mmycolate[c]	synthesis	1010	25	11	0	1010	0	1	1
Rv0353	tdm1[c]	synthesis	1010	25	11	0	1010	0	1	1
Rv0353	mmmycolate[c]	synthesis	1010	27	11	0	1010	0	1	1
Rv0353	tdm2[c]	synthesis	1010	28	11	0	1010	0	1	1
Rv0353	mkmycolate[c]	synthesis	1010	27	11	0	1010	0	1	1
Rv0353	tdm3[c]	synthesis	1010	28	11	0	1010	0	1	1
Rv0353	kmycolate[c]	synthesis	1010	25	11	0	1010	0	1	1
Rv0353	tdm4[c]	synthesis	1010	25	11	0	1010	0	1	1
Rv0353	tmha1[c]	synthesis	1010	32	11	0	1010	0	1	1
Rv0353	tmha2[c]	synthesis	1010	32	11	0	1010	0	1	1
Rv0353	tmha3[c]	synthesis	1010	29	11	0	1010	0	1	1
Rv0353	tmha4[c]	synthesis	1010	32	11	0	1010	0	1	1
Rv0353	1hdecg3p[c]	synthesis	1010	8	11	0	1010	0	1	1
Rv0353	decoa[c]	synthesis	1010	125	11	1	1010	0.705645	0.768007	1
Rv0353	hexcoa[c]	synthesis	1010	124	11	1	1010	0.712195	0.76509	1
Rv0353	butcoa[c]	synthesis	1010	124	11	1	1010	0.712195	0.76509	1
Rv0353	4adcho[c]	synthesis	1010	17	11	0	1010	0	1	1
Rv0353	4abz[c]	synthesis	1010	18	11	0	1010	0	1	1
Rv0353	chor[c]	synthesis	1010	11	11	0	1010	0	1	1
Rv0353	dhpt[c]	synthesis	1010	39	11	0	1010	0	1	1
Rv0353	dhf[c]	synthesis	1010	40	11	0	1010	0	1	1
Rv0353	dhnpt[c]	synthesis	1010	29	11	0	1010	0	1	1
Rv0353	2ahhmp[c]	synthesis	1010	30	11	0	1010	0	1	1
Rv0353	6hmhpt[c]	synthesis	1010	30	11	0	1010	0	1	1
Rv0353	6hmhptpp[c]	synthesis	1010	31	11	0	1010	0	1	1
Rv0353	dhpmp[c]	synthesis	1010	29	11	0	1010	0	1	1
Rv0353	ahdt[c]	synthesis	1010	29	11	0	1010	0	1	1
Rv0353	2ahhmd[c]	synthesis	1010	31	11	0	1010	0	1	1
Rv0353	10fthf[c]	synthesis	1010	41	11	0	1010	0	1	1
Rv0353	mlthf[c]	synthesis	1010	41	11	0	1010	0	1	1
Rv0353	thfglu[c]	synthesis	1010	41	11	0	1010	0	1	1
Rv0353	gdpddman[c]	synthesis	1010	33	11	0	1010	0	1	1
Rv0353	gdpfuc[c]	synthesis	1010	34	11	0	1010	0	1	1
Rv0353	man1p[c]	synthesis	1010	6	11	0	1010	0	1	1
Rv0353	pa160190[c]	synthesis	1010	18	11	0	1010	0	1	1
Rv0353	1msg3p[c]	synthesis	1010	17	11	0	1010	0	1	1
Rv0353	pa190190[c]	synthesis	1010	19	11	0	1010	0	1	1
Rv0353	cdpdhdecg[c]	synthesis	1010	16	11	0	1010	0	1	1
Rv0353	cmp[c]	synthesis	1010	5	11	0	1010	0	1	1
Rv0353	cdpc16c19g[c]	synthesis	1010	23	11	0	1010	0	1	1
Rv0353	cdpc19c19g[c]	synthesis	1010	24	11	0	1010	0	1	1
Rv0353	inost[c]	synthesis	1010	4	11	0	1010	0	1	1
Rv0353	pg160190[c]	synthesis	1010	20	11	0	1010	0	1	1
Rv0353	clpn160190[c]	synthesis	1010	21	11	0	1010	0	1	1
Rv0353	etha[c]	synthesis	1010	16	11	0	1010	0	1	1
Rv0353	pgp160[c]	synthesis	1010	14	11	0	1010	0	1	1
Rv0353	pgp160190[c]	synthesis	1010	20	11	0	1010	0	1	1
Rv0353	pgp190[c]	synthesis	1010	22	11	0	1010	0	1	1
Rv0353	ps160[c]	synthesis	1010	19	11	0	1010	0	1	1
Rv0353	g6p[c]	synthesis	1010	4	11	0	1010	0	1	1
Rv0353	phom[c]	synthesis	1010	5	11	0	1010	0	1	1
Rv0353	etoh[c]	synthesis	1010	6	11	0	1010	0	1	1
Rv0353	glyclt[c]	synthesis	1010	300	11	3	1010	0.886364	0.680836	1
Rv0353	oxalcoa[c]	synthesis	1010	54	11	0	1010	0	1	1
Rv0353	forcoa[c]	synthesis	1010	50	11	0	1010	0	1	1
Rv0353	prbatp[c]	synthesis	1010	25	11	0	1010	0	1	1
Rv0353	histd[c]	synthesis	1010	24	11	0	1010	0	1	1
Rv0353	his__L[c]	synthesis	1010	25	11	0	1010	0	1	1
Rv0353	hisp[c]	synthesis	1010	24	11	0	1010	0	1	1
Rv0353	imacp[c]	synthesis	1010	22	11	0	1010	0	1	1
Rv0353	prlp[c]	synthesis	1010	28	11	0	1010	0	1	1
Rv0353	aicar[c]	synthesis	1010	22	11	0	1010	0	1	1
Rv0353	eig3p[c]	synthesis	1010	21	11	0	1010	0	1	1
Rv0353	pran[c]	synthesis	1010	19	11	0	1010	0	1	1
Rv0353	2cpr5p[c]	synthesis	1010	20	11	0	1010	0	1	1
Rv0353	prbamp[c]	synthesis	1010	26	11	0	1010	0	1	1
Rv0353	prfp[c]	synthesis	1010	27	11	0	1010	0	1	1
Rv0353	mi3p__D[c]	synthesis	1010	5	11	0	1010	0	1	1
Rv0353	iacgam3p[c]	synthesis	1010	15	11	0	1010	0	1	1
Rv0353	lys__L[c]	synthesis	1010	11	11	0	1010	0	1	1
Rv0353	L2aadp6sa[c]	synthesis	1010	12	11	0	1010	0	1	1
Rv0353	tmha5[c]	synthesis	1010	32	11	0	1010	0	1	1
Rv0353	tmha6[c]	synthesis	1010	32	11	0	1010	0	1	1
Rv0353	ibcoa[c]	synthesis	1010	55	11	0	1010	0	1	1
Rv0353	2mp2coa[c]	synthesis	1010	56	11	0	1010	0	1	1
Rv0353	3mob[c]	synthesis	1010	6	11	0	1010	0	1	1
Rv0353	hphthiocnylcoa[c]	synthesis	1010	66	11	0	1010	0	1	1
Rv0353	pmtri[c]	synthesis	1010	81	11	1	1010	1.14875	0.60321	1
Rv0353	pmtricoa[c]	synthesis	1010	127	11	1	1010	0.692857	0.773741	1
Rv0353	2mbcoa[c]	synthesis	1010	59	11	0	1010	0	1	1
Rv0353	2mb2coa[c]	synthesis	1010	60	11	0	1010	0	1	1
Rv0353	3mop[c]	synthesis	1010	9	11	0	1010	0	1	1
Rv0353	hepdp[c]	synthesis	1010	12	11	0	1010	0	1	1
Rv0353	hexdp[c]	synthesis	1010	11	11	0	1010	0	1	1
Rv0353	pendp[c]	synthesis	1010	11	11	0	1010	0	1	1
Rv0353	ggdp[c]	synthesis	1010	11	11	0	1010	0	1	1
Rv0353	gmhep17bp[c]	synthesis	1010	6	11	0	1010	0	1	1
Rv0353	4hbz[c]	synthesis	1010	12	11	0	1010	0	1	1
Rv0353	phdca[c]	synthesis	1010	16	11	0	1010	0	1	1
Rv0353	prephth[c]	synthesis	1010	52	11	1	1010	1.85882	0.442567	1
Rv0353	prephthcoa[c]	synthesis	1010	99	11	1	1010	0.919388	0.680421	1
Rv0353	omtta[c]	synthesis	1010	16	11	0	1010	0	1	1
Rv0353	homtta[c]	synthesis	1010	16	11	0	1010	0	1	1
Rv0353	m1ocdca[c]	synthesis	1010	15	11	0	1010	0	1	1
Rv0353	dmarach[c]	synthesis	1010	15	11	0	1010	0	1	1
Rv0353	tmbhn[c]	synthesis	1010	15	11	0	1010	0	1	1
Rv0353	mbhn[c]	synthesis	1010	14	11	0	1010	0	1	1
Rv0353	tamlgnc[c]	synthesis	1010	16	11	0	1010	0	1	1
Rv0353	dmlgnc[c]	synthesis	1010	14	11	0	1010	0	1	1
Rv0353	pmhexc[c]	synthesis	1010	16	11	0	1010	0	1	1
Rv0353	tmhexc[c]	synthesis	1010	14	11	0	1010	0	1	1
Rv0353	hmocta[c]	synthesis	1010	16	11	0	1010	0	1	1
Rv0353	tamhexc[c]	synthesis	1010	16	11	0	1010	0	1	1
Rv0353	tamocta[c]	synthesis	1010	14	11	0	1010	0	1	1
Rv0353	hpmtria[c]	synthesis	1010	16	11	0	1010	0	1	1
Rv0353	pmocta[c]	synthesis	1010	16	11	0	1010	0	1	1
Rv0353	hmtria[c]	synthesis	1010	16	11	0	1010	0	1	1
Rv0353	omdtria[c]	synthesis	1010	16	11	0	1010	0	1	1
Rv0353	hpmdtria[c]	synthesis	1010	16	11	0	1010	0	1	1
Rv0353	gluala[c]	synthesis	1010	6	11	0	1010	0	1	1
Rv0353	bhb[c]	synthesis	1010	5	11	0	1010	0	1	1
Rv0353	salc[c]	synthesis	1010	13	11	0	1010	0	1	1
Rv0353	mcbts[c]	synthesis	1010	45	11	0	1010	0	1	1
Rv0353	cmcbtt[c]	synthesis	1010	47	11	0	1010	0	1	1
Rv0353	phthiocerol[c]	synthesis	1010	59	11	1	1010	1.62241	0.485989	1
Rv0353	pdima[c]	synthesis	1010	61	11	1	1010	1.565	0.497817	1
Rv0353	frrppdima[c]	synthesis	1010	59	11	2	1010	3.67251	0.131479	1
Rv0353	mfrrppdima[c]	synthesis	1010	59	11	2	1010	3.67251	0.131479	1
Rv0353	pg160[c]	synthesis	1010	14	11	0	1010	0	1	1
Rv0353	pg190[c]	synthesis	1010	22	11	0	1010	0	1	1
Rv0353	phthdl[c]	synthesis	1010	52	11	1	1010	1.85882	0.442567	1
Rv0353	prepphth[c]	synthesis	1010	25	11	0	1010	0	1	1
Rv0353	pphthdl[c]	synthesis	1010	25	11	0	1010	0	1	1
Rv0353	pphthiocerol[c]	synthesis	1010	31	11	0	1010	0	1	1
Rv0353	ppdima[c]	synthesis	1010	39	11	0	1010	0	1	1
Rv0353	tat[c]	synthesis	1010	21	11	0	1010	0	1	1
Rv0353	tre6p[c]	synthesis	1010	8	11	0	1010	0	1	1
Rv0353	paps[c]	synthesis	1010	31	11	0	1010	0	1	1
Rv0353	pap[c]	synthesis	1010	37	11	0	1010	0	1	1
Rv0353	tres[c]	synthesis	1010	16	11	0	1010	0	1	1
Rv0353	triat[c]	synthesis	1010	21	11	0	1010	0	1	1
Rv0353	ugmr[c]	synthesis	1010	18	11	0	1010	0	1	1
Rv0353	s7p[c]	synthesis	1010	4	11	0	1010	0	1	1
Rv0353	gmhep7p[c]	synthesis	1010	5	11	0	1010	0	1	1
Rv0353	n6hlys[c]	synthesis	1010	12	11	0	1010	0	1	1
Rv0353	n6hlysmal[c]	synthesis	1010	17	11	0	1010	0	1	1
Rv0353	mcbtm[c]	synthesis	1010	45	11	0	1010	0	1	1
Rv0353	meroacidcyc2AMP[c]	synthesis	1010	41	11	0	1010	0	1	1
Rv0353	mmeroacidcyc2AMP[c]	synthesis	1010	41	11	0	1010	0	1	1
Rv0353	kmeroacidcyc2AMP[c]	synthesis	1010	41	11	0	1010	0	1	1
Rv0353	mmmeroacidcyc1AMP[c]	synthesis	1010	43	11	0	1010	0	1	1
Rv0353	mkmeroacidcyc1AMP[c]	synthesis	1010	43	11	0	1010	0	1	1
Rv0353	tre6mmp[c]	synthesis	1010	39	11	0	1010	0	1	1
Rv0353	tre6mm[c]	synthesis	1010	41	11	0	1010	0	1	1
Rv0353	ppm[c]	synthesis	1010	19	11	0	1010	0	1	1
Rv0353	c78mycolatepp[c]	synthesis	1010	44	11	0	1010	0	1	1
Rv0353	nmn[c]	synthesis	1010	16	11	0	1010	0	1	1
Rv0353	dgtp[c]	synthesis	1010	32	11	0	1010	0	1	1
Rv0353	dgdp[c]	synthesis	1010	31	11	0	1010	0	1	1
Rv0353	cytd[c]	synthesis	1010	9	11	0	1010	0	1	1
Rv0353	din[c]	synthesis	1010	24	11	0	1010	0	1	1
Rv0353	damp[c]	synthesis	1010	29	11	0	1010	0	1	1
Rv0353	dadp[c]	synthesis	1010	29	11	0	1010	0	1	1
Rv0353	gsn[c]	synthesis	1010	27	11	0	1010	0	1	1
Rv0353	gua[c]	synthesis	1010	24	11	0	1010	0	1	1
Rv0353	xan[c]	synthesis	1010	22	11	0	1010	0	1	1
Rv0353	ins[c]	synthesis	1010	23	11	0	1010	0	1	1
Rv0353	imp[c]	synthesis	1010	23	11	0	1010	0	1	1
Rv0353	xmp[c]	synthesis	1010	26	11	0	1010	0	1	1
Rv0353	xtsn[c]	synthesis	1010	26	11	0	1010	0	1	1
Rv0353	dcmp[c]	synthesis	1010	8	11	0	1010	0	1	1
Rv0353	dcyt[c]	synthesis	1010	12	11	0	1010	0	1	1
Rv0353	dtmp[c]	synthesis	1010	5	11	0	1010	0	1	1
Rv0353	thymd[c]	synthesis	1010	9	11	0	1010	0	1	1
Rv0353	dgmp[c]	synthesis	1010	31	11	0	1010	0	1	1
Rv0353	dgsn[c]	synthesis	1010	28	11	0	1010	0	1	1
Rv0353	dctp[c]	synthesis	1010	8	11	0	1010	0	1	1
Rv0353	datp[c]	synthesis	1010	30	11	0	1010	0	1	1
Rv0353	udpglcur[c]	synthesis	1010	11	11	0	1010	0	1	1
Rv0353	cgly[c]	synthesis	1010	17	11	0	1010	0	1	1
Rv0353	phe__L[c]	synthesis	1010	16	11	0	1010	0	1	1
Rv0353	phpyr[c]	synthesis	1010	14	11	0	1010	0	1	1
Rv0353	trp__L[c]	synthesis	1010	27	11	0	1010	0	1	1
Rv0353	indpyr[c]	synthesis	1010	27	11	0	1010	0	1	1
Rv0353	oh1[c]	synthesis	1010	4	11	0	1010	0	1	1
Rv0353	malt1p[c]	synthesis	1010	7	11	0	1010	0	1	1
Rv0353	tbsinyldp[c]	synthesis	1010	12	11	1	1010	8.98182	0.123777	1
Rv0353	mndn[c]	synthesis	1010	17	11	0	1010	0	1	1
Rv0353	dpcoa[c]	synthesis	1010	49	11	0	1010	0	1	1
Rv0353	2dhp[c]	synthesis	1010	7	11	0	1010	0	1	1
Rv0353	pant__R[c]	synthesis	1010	8	11	0	1010	0	1	1
Rv0353	nac[c]	synthesis	1010	5	11	0	1010	0	1	1
Rv0353	nicrnt[c]	synthesis	1010	9	11	0	1010	0	1	1
Rv0353	ncam[c]	synthesis	1010	6	11	0	1010	0	1	1
Rv0353	pnto__R[c]	synthesis	1010	12	11	0	1010	0	1	1
Rv0353	pdx5p[c]	synthesis	1010	8	11	0	1010	0	1	1
Rv0353	pan4p[c]	synthesis	1010	26	11	0	1010	0	1	1
Rv0353	2dr5p[c]	synthesis	1010	31	11	0	1010	0	1	1
Rv0353	6pgl[c]	synthesis	1010	6	11	0	1010	0	1	1
Rv0353	6pgc[c]	synthesis	1010	7	11	0	1010	0	1	1
Rv0353	rib__D[c]	synthesis	1010	7	11	0	1010	0	1	1
Rv0353	f420_2h2[c]	synthesis	1010	52	11	0	1010	0	1	1
Rv0353	drib[c]	synthesis	1010	31	11	0	1010	0	1	1
Rv0353	uaaAgla[c]	synthesis	1010	48	11	0	1010	0	1	1
Rv0353	uaaAgtla[c]	synthesis	1010	48	11	0	1010	0	1	1
Rv0353	uaaGgla[c]	synthesis	1010	48	11	0	1010	0	1	1
Rv0353	uaaGgtla[c]	synthesis	1010	48	11	0	1010	0	1	1
Rv0353	uaagmda[c]	synthesis	1010	48	11	0	1010	0	1	1
Rv0353	uaagtmda[c]	synthesis	1010	48	11	0	1010	0	1	1
Rv0353	uAgla[c]	synthesis	1010	36	11	0	1010	0	1	1
Rv0353	uaAgla[c]	synthesis	1010	44	11	0	1010	0	1	1
Rv0353	uGgla[c]	synthesis	1010	36	11	0	1010	0	1	1
Rv0353	uaGgla[c]	synthesis	1010	44	11	0	1010	0	1	1
Rv0353	ugmda[c]	synthesis	1010	36	11	0	1010	0	1	1
Rv0353	uagmda[c]	synthesis	1010	44	11	0	1010	0	1	1
Rv0353	uggmda[c]	synthesis	1010	37	11	0	1010	0	1	1
Rv0353	ugggmda[c]	synthesis	1010	45	11	0	1010	0	1	1
Rv0353	peptido_EC[c]	synthesis	1010	40	11	0	1010	0	1	1
Rv0353	peptido_TB1[c]	synthesis	1010	40	11	0	1010	0	1	1
Rv0353	peptido_TB2[c]	synthesis	1010	40	11	0	1010	0	1	1
Rv0353	26dap__M[c]	synthesis	1010	10	11	0	1010	0	1	1
Rv0353	uamag[c]	synthesis	1010	22	11	0	1010	0	1	1
Rv0353	ugmd[c]	synthesis	1010	33	11	0	1010	0	1	1
Rv0353	uAgl[c]	synthesis	1010	33	11	0	1010	0	1	1
Rv0353	uGgl[c]	synthesis	1010	33	11	0	1010	0	1	1
Rv0353	uama[c]	synthesis	1010	20	11	0	1010	0	1	1
Rv0353	ugmag[c]	synthesis	1010	23	11	0	1010	0	1	1
Rv0353	uggmd[c]	synthesis	1010	34	11	0	1010	0	1	1
Rv0353	ugagmda[c]	synthesis	1010	49	11	0	1010	0	1	1
Rv0353	ugma[c]	synthesis	1010	21	11	0	1010	0	1	1
Rv0353	rbzn[c]	synthesis	1010	22	11	1	1010	4.65714	0.216099	1
Rv0353	phbz1[c]	synthesis	1010	27	11	1	1010	3.74231	0.258861	1
Rv0353	phbz1g[c]	synthesis	1010	35	11	2	1010	6.50505	0.0527445	1
Rv0353	phbz2[c]	synthesis	1010	35	11	2	1010	6.50505	0.0527445	1
Rv0353	rrppdima[c]	synthesis	1010	52	11	1	1010	1.85882	0.442567	1
Rv0353	rppdima[c]	synthesis	1010	47	11	1	1010	2.07174	0.409539	1
Rv0353	4c2me[c]	synthesis	1010	9	11	0	1010	0	1	1
Rv0353	2p4c2me[c]	synthesis	1010	10	11	0	1010	0	1	1
Rv0353	decdp_tb[c]	synthesis	1010	11	11	0	1010	0	1	1
Rv0353	decdp[c]	synthesis	1010	11	11	0	1010	0	1	1
Rv0353	2mecdp[c]	synthesis	1010	7	11	0	1010	0	1	1
Rv0353	hmbpp[c]	synthesis	1010	11	11	0	1010	0	1	1
Rv0353	2mcacn[c]	synthesis	1010	4	11	0	1010	0	1	1
Rv0353	micit[c]	synthesis	1010	5	11	0	1010	0	1	1
Rv0353	camp[c]	synthesis	1010	36	11	0	1010	0	1	1
Rv0353	dcamp[c]	synthesis	1010	24	11	0	1010	0	1	1
Rv0353	25aics[c]	synthesis	1010	21	11	0	1010	0	1	1
Rv0353	fprica[c]	synthesis	1010	23	11	0	1010	0	1	1
Rv0353	5aizc[c]	synthesis	1010	19	11	0	1010	0	1	1
Rv0353	cbasp[c]	synthesis	1010	11	11	0	1010	0	1	1
Rv0353	uri[c]	synthesis	1010	6	11	0	1010	0	1	1
Rv0353	dcdp[c]	synthesis	1010	8	11	0	1010	0	1	1
Rv0353	dutp[c]	synthesis	1010	5	11	0	1010	0	1	1
Rv0353	duri[c]	synthesis	1010	7	11	0	1010	0	1	1
Rv0353	dhor__S[c]	synthesis	1010	12	11	0	1010	0	1	1
Rv0353	dump[c]	synthesis	1010	5	11	0	1010	0	1	1
Rv0353	2dr1p[c]	synthesis	1010	7	11	0	1010	0	1	1
Rv0353	gar[c]	synthesis	1010	12	11	0	1010	0	1	1
Rv0353	fgam[c]	synthesis	1010	14	11	0	1010	0	1	1
Rv0353	pram[c]	synthesis	1010	11	11	0	1010	0	1	1
Rv0353	gdptp[c]	synthesis	1010	29	11	0	1010	0	1	1
Rv0353	35cgmp[c]	synthesis	1010	29	11	0	1010	0	1	1
Rv0353	hxan[c]	synthesis	1010	19	11	0	1010	0	1	1
Rv0353	dudp[c]	synthesis	1010	5	11	0	1010	0	1	1
Rv0353	orot5p[c]	synthesis	1010	19	11	0	1010	0	1	1
Rv0353	orot[c]	synthesis	1010	12	11	0	1010	0	1	1
Rv0353	fpram[c]	synthesis	1010	16	11	0	1010	0	1	1
Rv0353	r1p[c]	synthesis	1010	6	11	0	1010	0	1	1
Rv0353	so4[c]	synthesis	1010	5	11	0	1010	0	1	1
Rv0353	aps[c]	synthesis	1010	31	11	0	1010	0	1	1
Rv0353	ppgpp[c]	synthesis	1010	29	11	0	1010	0	1	1
Rv0353	id3acald[c]	synthesis	1010	28	11	0	1010	0	1	1
Rv0353	lgt_s[c]	synthesis	1010	17	11	0	1010	0	1	1
Rv0353	msh[c]	synthesis	1010	30	11	0	1010	0	1	1
Rv0353	igam[c]	synthesis	1010	16	11	0	1010	0	1	1
Rv0353	cigam[c]	synthesis	1010	29	11	0	1010	0	1	1
Rv0353	fcmcbtt[c]	synthesis	1010	50	11	0	1010	0	1	1
Rv0353	mssg[c]	synthesis	1010	30	11	0	1010	0	1	1
Rv0353	iacgam[c]	synthesis	1010	15	11	0	1010	0	1	1
Rv0353	ribflv[c]	synthesis	1010	32	11	0	1010	0	1	1
Rv0353	5apru[c]	synthesis	1010	28	11	0	1010	0	1	1
Rv0353	25dhpp[c]	synthesis	1010	30	11	0	1010	0	1	1
Rv0353	dmlz[c]	synthesis	1010	32	11	0	1010	0	1	1
Rv0353	14glucan[c]	synthesis	1010	5	11	0	1010	0	1	1
Rv0353	glycogen[c]	synthesis	1010	7	11	0	1010	0	1	1
Rv0353	malt6p[c]	synthesis	1010	7	11	0	1010	0	1	1
Rv0353	sl659[c]	synthesis	1010	29	11	0	1010	0	1	1
Rv0353	sl1278[c]	synthesis	1010	37	11	0	1010	0	1	1
Rv0353	sl1[c]	synthesis	1010	38	11	0	1010	0	1	1
Rv0353	2mahmp[c]	synthesis	1010	19	11	0	1010	0	1	1
Rv0353	26dap_LL[c]	synthesis	1010	9	11	0	1010	0	1	1
Rv0353	23dhdp[c]	synthesis	1010	4	11	0	1010	0	1	1
Rv0353	thdp[c]	synthesis	1010	5	11	0	1010	0	1	1
Rv0353	sl26da[c]	synthesis	1010	8	11	0	1010	0	1	1
Rv0353	sl2a6o[c]	synthesis	1010	6	11	0	1010	0	1	1
Rv0353	ile__L[c]	synthesis	1010	10	11	0	1010	0	1	1
Rv0353	leu__L[c]	synthesis	1010	11	11	0	1010	0	1	1
Rv0353	pac[c]	synthesis	1010	18	11	0	1010	0	1	1
Rv0353	skm[c]	synthesis	1010	8	11	0	1010	0	1	1
Rv0353	val__L[c]	synthesis	1010	7	11	0	1010	0	1	1
Rv0353	pacald[c]	synthesis	1010	17	11	0	1010	0	1	1
Rv0353	anth[c]	synthesis	1010	16	11	0	1010	0	1	1
Rv0353	pphn[c]	synthesis	1010	13	11	0	1010	0	1	1
Rv0353	3psme[c]	synthesis	1010	10	11	0	1010	0	1	1
Rv0353	2dda7p[c]	synthesis	1010	5	11	0	1010	0	1	1
Rv0353	3dhq[c]	synthesis	1010	6	11	0	1010	0	1	1
Rv0353	3dhsk[c]	synthesis	1010	7	11	0	1010	0	1	1
Rv0353	3ig3p[c]	synthesis	1010	21	11	0	1010	0	1	1
Rv0353	peamn[c]	synthesis	1010	17	11	0	1010	0	1	1
Rv0353	skm5p[c]	synthesis	1010	9	11	0	1010	0	1	1
Rv0353	indole[c]	synthesis	1010	23	11	0	1010	0	1	1
Rv0353	2ahbut[c]	synthesis	1010	7	11	0	1010	0	1	1
Rv0353	alac__S[c]	synthesis	1010	4	11	0	1010	0	1	1
Rv0353	23dhmb[c]	synthesis	1010	5	11	0	1010	0	1	1
Rv0353	23dhmp[c]	synthesis	1010	8	11	0	1010	0	1	1
Rv0353	3c2hmp[c]	synthesis	1010	9	11	0	1010	0	1	1
Rv0353	3c4mop[c]	synthesis	1010	10	11	0	1010	0	1	1
Rv0353	2ippm[c]	synthesis	1010	9	11	0	1010	0	1	1
Rv0353	3c3hmp[c]	synthesis	1010	7	11	0	1010	0	1	1
Rv0353	4mop[c]	synthesis	1010	10	11	0	1010	0	1	1
Rv0353	2maacoa[c]	synthesis	1010	52	11	0	1010	0	1	1
Rv0353	3hibutcoa[c]	synthesis	1010	61	11	0	1010	0	1	1
Rv0353	3hmbcoa[c]	synthesis	1010	65	11	0	1010	0	1	1
Rv0353	8oxdgtp[c]	synthesis	1010	32	11	0	1010	0	1	1
Rv0353	8oxdgmp[c]	synthesis	1010	34	11	0	1010	0	1	1
Rv0353	8oxgtp[c]	synthesis	1010	28	11	0	1010	0	1	1
Rv0377	agm[c]	synthesis	1010	19	1	0	1010	0	1	1
Rv0377	ptrc[c]	synthesis	1010	4	1	0	1010	0	1	1
Rv0377	nad[c]	synthesis	1010	28	1	0	1010	0	1	1
Rv0377	nadh[c]	synthesis	1010	28	1	0	1010	0	1	1
Rv0377	arg__L[c]	synthesis	1010	18	1	0	1010	0	1	1
Rv0377	argsuc[c]	synthesis	1010	17	1	0	1010	0	1	1
Rv0377	atp[c]	synthesis	1010	24	1	0	1010	0	1	1
Rv0377	citr__L[c]	synthesis	1010	14	1	0	1010	0	1	1
Rv0377	amp[c]	synthesis	1010	24	1	0	1010	0	1	1
Rv0377	ppi[c]	synthesis	1010	11	1	0	1010	0	1	1
Rv0377	asn__L[c]	synthesis	1010	7	1	0	1010	0	1	1
Rv0377	gln__L[c]	synthesis	1010	4	1	0	1010	0	1	1
Rv0377	gam6p[c]	synthesis	1010	8	1	0	1010	0	1	1
Rv0377	adp[c]	synthesis	1010	24	1	0	1010	0	1	1
Rv0377	pi[c]	synthesis	1010	11	1	0	1010	0	1	1
Rv0377	cys__L[c]	synthesis	1010	13	1	0	1010	0	1	1
Rv0377	glucys[c]	synthesis	1010	14	1	0	1010	0	1	1
Rv0377	nadph[c]	synthesis	1010	29	1	0	1010	0	1	1
Rv0377	nadp[c]	synthesis	1010	29	1	0	1010	0	1	1
Rv0377	gthox[c]	synthesis	1010	15	1	0	1010	0	1	1
Rv0377	gthrd[c]	synthesis	1010	14	1	0	1010	0	1	1
Rv0377	dnad[c]	synthesis	1010	27	1	0	1010	0	1	1
Rv0377	glx[c]	synthesis	1010	4	1	0	1010	0	1	1
Rv0377	hoa[c]	synthesis	1010	5	1	0	1010	0	1	1
Rv0377	hla[c]	synthesis	1010	5	1	0	1010	0	1	1
Rv0377	h2o2[c]	synthesis	1010	4	1	0	1010	0	1	1
Rv0377	coa[c]	synthesis	1010	50	1	0	1010	0	1	1
Rv0377	ppcoa[c]	synthesis	1010	52	1	0	1010	0	1	1
Rv0377	acgam6p[c]	synthesis	1010	9	1	0	1010	0	1	1
Rv0377	accoa[c]	synthesis	1010	50	1	0	1010	0	1	1
Rv0377	gam1p[c]	synthesis	1010	9	1	0	1010	0	1	1
Rv0377	acgam1p[c]	synthesis	1010	9	1	0	1010	0	1	1
Rv0377	gal[c]	synthesis	1010	11	1	0	1010	0	1	1
Rv0377	gal1p[c]	synthesis	1010	10	1	0	1010	0	1	1
Rv0377	utp[c]	synthesis	1010	5	1	0	1010	0	1	1
Rv0377	g1p[c]	synthesis	1010	4	1	0	1010	0	1	1
Rv0377	udpg[c]	synthesis	1010	10	1	0	1010	0	1	1
Rv0377	adpglc[c]	synthesis	1010	25	1	0	1010	0	1	1
Rv0377	glc__D[c]	synthesis	1010	4	1	0	1010	0	1	1
Rv0377	malt[c]	synthesis	1010	6	1	0	1010	0	1	1
Rv0377	2mop[c]	synthesis	1010	19	1	0	1010	0	1	1
Rv0377	man6p[c]	synthesis	1010	4	1	0	1010	0	1	1
Rv0377	man[c]	synthesis	1010	4	1	0	1010	0	1	1
Rv0377	tre[c]	synthesis	1010	5	1	0	1010	0	1	1
Rv0377	tyr__L[c]	synthesis	1010	16	1	0	1010	0	1	1
Rv0377	4hba[c]	synthesis	1010	300	1	0	1010	0	1	1
Rv0377	4mpetz[c]	synthesis	1010	32	1	0	1010	0	1	1
Rv0377	uacgam[c]	synthesis	1010	15	1	0	1010	0	1	1
Rv0377	uaccg[c]	synthesis	1010	16	1	0	1010	0	1	1
Rv0377	uamr[c]	synthesis	1010	17	1	0	1010	0	1	1
Rv0377	3hmp[c]	synthesis	1010	18	1	0	1010	0	1	1
Rv0377	udcpp[c]	synthesis	1010	12	1	0	1010	0	1	1
Rv0377	unaga[c]	synthesis	1010	26	1	0	1010	0	1	1
Rv0377	decda_tb[c]	synthesis	1010	18	1	0	1010	0	1	1
Rv0377	galfragund[c]	synthesis	1010	42	1	0	1010	0	1	1
Rv0377	agalfragund[c]	synthesis	1010	49	1	0	1010	0	1	1
Rv0377	decd_tb[c]	synthesis	1010	12	1	0	1010	0	1	1
Rv0377	alaala[c]	synthesis	1010	4	1	0	1010	0	1	1
Rv0377	decdpr_tb[c]	synthesis	1010	15	1	0	1010	0	1	1
Rv0377	decdr_tb[c]	synthesis	1010	16	1	0	1010	0	1	1
Rv0377	prpp[c]	synthesis	1010	5	1	0	1010	0	1	1
Rv0377	dttp[c]	synthesis	1010	7	1	0	1010	0	1	1
Rv0377	dtdpglu[c]	synthesis	1010	12	1	0	1010	0	1	1
Rv0377	ragund[c]	synthesis	1010	35	1	0	1010	0	1	1
Rv0377	udpgalfur[c]	synthesis	1010	14	1	0	1010	0	1	1
Rv0377	udp[c]	synthesis	1010	4	1	0	1010	0	1	1
Rv0377	dtdprmn[c]	synthesis	1010	17	1	0	1010	0	1	1
Rv0377	dtdp[c]	synthesis	1010	6	1	0	1010	0	1	1
Rv0377	dtdp4d6dg[c]	synthesis	1010	15	1	0	1010	0	1	1
Rv0377	dtdp4d6dm[c]	synthesis	1010	16	1	0	1010	0	1	1
Rv0377	udpgal[c]	synthesis	1010	13	1	0	1010	0	1	1
Rv0377	decdman1p_tb[c]	synthesis	1010	19	1	0	1010	0	1	1
Rv0377	PIM4[c]	synthesis	1010	29	1	0	1010	0	1	1
Rv0377	LM[c]	synthesis	1010	33	1	0	1010	0	1	1
Rv0377	arabinanagalfragund[c]	synthesis	1010	54	1	0	1010	0	1	1
Rv0377	LAM[c]	synthesis	1010	40	1	0	1010	0	1	1
Rv0377	acorn[c]	synthesis	1010	4	1	0	1010	0	1	1
Rv0377	succoa[c]	synthesis	1010	50	1	0	1010	0	1	1
Rv0377	sucarg[c]	synthesis	1010	18	1	0	1010	0	1	1
Rv0377	orn[c]	synthesis	1010	4	1	0	1010	0	1	1
Rv0377	cbp[c]	synthesis	1010	9	1	0	1010	0	1	1
Rv0377	fad[c]	synthesis	1010	35	1	0	1010	0	1	1
Rv0377	fadh2[c]	synthesis	1010	35	1	0	1010	0	1	1
Rv0377	sucorn[c]	synthesis	1010	18	1	0	1010	0	1	1
Rv0377	sucglu[c]	synthesis	1010	18	1	0	1010	0	1	1
Rv0377	sucgsa[c]	synthesis	1010	18	1	0	1010	0	1	1
Rv0377	odecoa[c]	synthesis	1010	58	1	0	1010	0	1	1
Rv0377	hdcoa[c]	synthesis	1010	58	1	0	1010	0	1	1
Rv0377	c5tetdcoa[c]	synthesis	1010	125	1	0	1010	0	1	1
Rv0377	c3dodcoa[c]	synthesis	1010	125	1	0	1010	0	1	1
Rv0377	t2dodcoa[c]	synthesis	1010	125	1	0	1010	0	1	1
Rv0377	d2hdodcoa[c]	synthesis	1010	125	1	0	1010	0	1	1
Rv0377	dodcoa[c]	synthesis	1010	58	1	0	1010	0	1	1
Rv0377	co[c]	synthesis	1010	6	1	0	1010	0	1	1
Rv0377	fdxox[c]	synthesis	1010	15	1	0	1010	0	1	1
Rv0377	fdxrd[c]	synthesis	1010	15	1	0	1010	0	1	1
Rv0377	mql8[c]	synthesis	1010	30	1	0	1010	0	1	1
Rv0377	mqn8[c]	synthesis	1010	30	1	0	1010	0	1	1
Rv0377	2dmmql8[c]	synthesis	1010	41	1	0	1010	0	1	1
Rv0377	2dmmq8[c]	synthesis	1010	26	1	0	1010	0	1	1
Rv0377	gtp[c]	synthesis	1010	28	1	0	1010	0	1	1
Rv0377	gdp[c]	synthesis	1010	28	1	0	1010	0	1	1
Rv0377	pheme[c]	synthesis	1010	7	1	0	1010	0	1	1
Rv0377	mycobilin[c]	synthesis	1010	8	1	0	1010	0	1	1
Rv0377	appl[c]	synthesis	1010	7	1	0	1010	0	1	1
Rv0377	rdmbzi[c]	synthesis	1010	41	1	0	1010	0	1	1
Rv0377	gmp[c]	synthesis	1010	27	1	0	1010	0	1	1
Rv0377	air[c]	synthesis	1010	17	1	0	1010	0	1	1
Rv0377	4ahmmp[c]	synthesis	1010	18	1	0	1010	0	1	1
Rv0377	gcald[c]	synthesis	1010	300	1	0	1010	0	1	1
Rv0377	amet[c]	synthesis	1010	42	1	0	1010	0	1	1
Rv0377	dann[c]	synthesis	1010	19	1	0	1010	0	1	1
Rv0377	ahcys[c]	synthesis	1010	39	1	0	1010	0	1	1
Rv0377	btamp[c]	synthesis	1010	25	1	0	1010	0	1	1
Rv0377	dtbt[c]	synthesis	1010	18	1	0	1010	0	1	1
Rv0377	s[c]	synthesis	1010	14	1	0	1010	0	1	1
Rv0377	h2s[c]	synthesis	1010	13	1	0	1010	0	1	1
Rv0377	pppi[c]	synthesis	1010	11	1	0	1010	0	1	1
Rv0377	hgbam[c]	synthesis	1010	21	1	0	1010	0	1	1
Rv0377	cpppg3[c]	synthesis	1010	5	1	0	1010	0	1	1
Rv0377	pppg9[c]	synthesis	1010	6	1	0	1010	0	1	1
Rv0377	fmnh2[c]	synthesis	1010	35	1	0	1010	0	1	1
Rv0377	fmn[c]	synthesis	1010	33	1	0	1010	0	1	1
Rv0377	db4p[c]	synthesis	1010	4	1	0	1010	0	1	1
Rv0377	dhna[c]	synthesis	1010	17	1	0	1010	0	1	1
Rv0377	octdp[c]	synthesis	1010	12	1	0	1010	0	1	1
Rv0377	ipdp[c]	synthesis	1010	7	1	0	1010	0	1	1
Rv0377	dmpp[c]	synthesis	1010	7	1	0	1010	0	1	1
Rv0377	grdp[c]	synthesis	1010	10	1	0	1010	0	1	1
Rv0377	h2mb4p[c]	synthesis	1010	7	1	0	1010	0	1	1
Rv0377	ppp9[c]	synthesis	1010	7	1	0	1010	0	1	1
Rv0377	fmcbtt[c]	synthesis	1010	32	1	0	1010	0	1	1
Rv0377	mcbtt[c]	synthesis	1010	32	1	0	1010	0	1	1
Rv0377	5fthf[c]	synthesis	1010	42	1	0	1010	0	1	1
Rv0377	methf[c]	synthesis	1010	41	1	0	1010	0	1	1
Rv0377	25drapp[c]	synthesis	1010	30	1	0	1010	0	1	1
Rv0377	4ampm[c]	synthesis	1010	18	1	0	1010	0	1	1
Rv0377	ctp[c]	synthesis	1010	5	1	0	1010	0	1	1
Rv0377	cdp[c]	synthesis	1010	5	1	0	1010	0	1	1
Rv0377	mppp9[c]	synthesis	1010	10	1	0	1010	0	1	1
Rv0377	no2[c]	synthesis	1010	23	1	0	1010	0	1	1
Rv0377	sbzcoa[c]	synthesis	1010	61	1	0	1010	0	1	1
Rv0377	pre4[c]	synthesis	1010	12	1	0	1010	0	1	1
Rv0377	pre5[c]	synthesis	1010	13	1	0	1010	0	1	1
Rv0377	pre3b[c]	synthesis	1010	12	1	0	1010	0	1	1
Rv0377	dscl[c]	synthesis	1010	10	1	0	1010	0	1	1
Rv0377	pre3a[c]	synthesis	1010	11	1	0	1010	0	1	1
Rv0377	pre6a[c]	synthesis	1010	13	1	0	1010	0	1	1
Rv0377	pre6b[c]	synthesis	1010	14	1	0	1010	0	1	1
Rv0377	pre8[c]	synthesis	1010	15	1	0	1010	0	1	1
Rv0377	hgbyr[c]	synthesis	1010	16	1	0	1010	0	1	1
Rv0377	5aprbu[c]	synthesis	1010	30	1	0	1010	0	1	1
Rv0377	4r5au[c]	synthesis	1010	30	1	0	1010	0	1	1
Rv0377	4ppan[c]	synthesis	1010	13	1	0	1010	0	1	1
Rv0377	4ppcys[c]	synthesis	1010	26	1	0	1010	0	1	1
Rv0377	5prdmbz[c]	synthesis	1010	39	1	0	1010	0	1	1
Rv0377	scl[c]	synthesis	1010	10	1	0	1010	0	1	1
Rv0377	scl2[c]	synthesis	1010	10	1	0	1010	0	1	1
Rv0377	sheme[c]	synthesis	1010	11	1	0	1010	0	1	1
Rv0377	sucbz[c]	synthesis	1010	13	1	0	1010	0	1	1
Rv0377	2shchc[c]	synthesis	1010	13	1	0	1010	0	1	1
Rv0377	thmpp[c]	synthesis	1010	48	1	0	1010	0	1	1
Rv0377	thm[c]	synthesis	1010	47	1	0	1010	0	1	1
Rv0377	4mhetz[c]	synthesis	1010	32	1	0	1010	0	1	1
Rv0377	udcpdp[c]	synthesis	1010	11	1	0	1010	0	1	1
Rv0377	frdp[c]	synthesis	1010	11	1	0	1010	0	1	1
Rv0377	uppg3[c]	synthesis	1010	4	1	0	1010	0	1	1
Rv0377	met__L[c]	synthesis	1010	19	1	0	1010	0	1	1
Rv0377	dad_5[c]	synthesis	1010	40	1	0	1010	0	1	1
Rv0377	pydx5p[c]	synthesis	1010	7	1	0	1010	0	1	1
Rv0377	r5p[c]	synthesis	1010	4	1	0	1010	0	1	1
Rv0377	lppg[c]	synthesis	1010	28	1	0	1010	0	1	1
Rv0377	34hpp[c]	synthesis	1010	14	1	0	1010	0	1	1
Rv0377	oxa[c]	synthesis	1010	4	1	0	1010	0	1	1
Rv0377	ddhrb[c]	synthesis	1010	44	1	0	1010	0	1	1
Rv0377	f420_0[c]	synthesis	1010	46	1	0	1010	0	1	1
Rv0377	f420_1[c]	synthesis	1010	46	1	0	1010	0	1	1
Rv0377	f420_2[c]	synthesis	1010	46	1	0	1010	0	1	1
Rv0377	cpmp[c]	synthesis	1010	32	1	0	1010	0	1	1
Rv0377	mptamp[c]	synthesis	1010	51	1	0	1010	0	1	1
Rv0377	mpt[c]	synthesis	1010	49	1	0	1010	0	1	1
Rv0377	mocogdp[c]	synthesis	1010	50	1	0	1010	0	1	1
Rv0377	hemeO[c]	synthesis	1010	19	1	0	1010	0	1	1
Rv0377	hemeA[c]	synthesis	1010	30	1	0	1010	0	1	1
Rv0377	dad_2[c]	synthesis	1010	25	1	0	1010	0	1	1
Rv0377	thmmp[c]	synthesis	1010	47	1	0	1010	0	1	1
Rv0377	2sephchc[c]	synthesis	1010	13	1	0	1010	0	1	1
Rv0377	ichor[c]	synthesis	1010	12	1	0	1010	0	1	1
Rv0377	aact[c]	synthesis	1010	7	1	0	1010	0	1	1
Rv0377	2aobut[c]	synthesis	1010	7	1	0	1010	0	1	1
Rv0377	e4p[c]	synthesis	1010	4	1	0	1010	0	1	1
Rv0377	dmbzid[c]	synthesis	1010	36	1	0	1010	0	1	1
Rv0377	ametam[c]	synthesis	1010	42	1	0	1010	0	1	1
Rv0377	adn[c]	synthesis	1010	24	1	0	1010	0	1	1
Rv0377	hcys__L[c]	synthesis	1010	17	1	0	1010	0	1	1
Rv0377	ade[c]	synthesis	1010	20	1	0	1010	0	1	1
Rv0377	rhcys[c]	synthesis	1010	23	1	0	1010	0	1	1
Rv0377	so3[c]	synthesis	1010	9	1	0	1010	0	1	1
Rv0377	acser[c]	synthesis	1010	7	1	0	1010	0	1	1
Rv0377	cyst__L[c]	synthesis	1010	17	1	0	1010	0	1	1
Rv0377	ser__L[c]	synthesis	1010	6	1	0	1010	0	1	1
Rv0377	hom__L[c]	synthesis	1010	4	1	0	1010	0	1	1
Rv0377	achms[c]	synthesis	1010	5	1	0	1010	0	1	1
Rv0377	metsox_S__L[c]	synthesis	1010	19	1	0	1010	0	1	1
Rv0377	metsox_R__L[c]	synthesis	1010	19	1	0	1010	0	1	1
Rv0377	5mthf[c]	synthesis	1010	41	1	0	1010	0	1	1
Rv0377	thf[c]	synthesis	1010	41	1	0	1010	0	1	1
Rv0377	suchms[c]	synthesis	1010	4	1	0	1010	0	1	1
Rv0377	2obut[c]	synthesis	1010	4	1	0	1010	0	1	1
Rv0377	thr__L[c]	synthesis	1010	6	1	0	1010	0	1	1
Rv0377	hercyn[c]	synthesis	1010	30	1	0	1010	0	1	1
Rv0377	gluhercyso[c]	synthesis	1010	44	1	0	1010	0	1	1
Rv0377	hercyso[c]	synthesis	1010	45	1	0	1010	0	1	1
Rv0377	ala__D[e]	synthesis	1010	4	1	0	1010	0	1	1
Rv0377	arg__L[e]	synthesis	1010	19	1	0	1010	0	1	1
Rv0377	asn__L[e]	synthesis	1010	9	1	0	1010	0	1	1
Rv0377	coa[e]	synthesis	1010	50	1	0	1010	0	1	1
Rv0377	cytd[e]	synthesis	1010	9	1	0	1010	0	1	1
Rv0377	etha[e]	synthesis	1010	16	1	0	1010	0	1	1
Rv0377	h2s[e]	synthesis	1010	13	1	0	1010	0	1	1
Rv0377	his__L[e]	synthesis	1010	25	1	0	1010	0	1	1
Rv0377	id3acald[e]	synthesis	1010	28	1	0	1010	0	1	1
Rv0377	ile__L[e]	synthesis	1010	10	1	0	1010	0	1	1
Rv0377	leu__L[e]	synthesis	1010	11	1	0	1010	0	1	1
Rv0377	lys__L[e]	synthesis	1010	12	1	0	1010	0	1	1
Rv0377	no2[e]	synthesis	1010	27	1	0	1010	0	1	1
Rv0377	orn[e]	synthesis	1010	5	1	0	1010	0	1	1
Rv0377	pac[e]	synthesis	1010	18	1	0	1010	0	1	1
Rv0377	pdima[e]	synthesis	1010	66	1	0	1010	0	1	1
Rv0377	phdca[e]	synthesis	1010	16	1	0	1010	0	1	1
Rv0377	phe__L[e]	synthesis	1010	16	1	0	1010	0	1	1
Rv0377	ppdima[e]	synthesis	1010	44	1	0	1010	0	1	1
Rv0377	ser__L[e]	synthesis	1010	7	1	0	1010	0	1	1
Rv0377	skm[e]	synthesis	1010	9	1	0	1010	0	1	1
Rv0377	thr__L[e]	synthesis	1010	7	1	0	1010	0	1	1
Rv0377	trp__L[e]	synthesis	1010	27	1	0	1010	0	1	1
Rv0377	tyr__L[e]	synthesis	1010	16	1	0	1010	0	1	1
Rv0377	val__L[e]	synthesis	1010	7	1	0	1010	0	1	1
Rv0377	4abz[e]	synthesis	1010	18	1	0	1010	0	1	1
Rv0377	4hba[e]	synthesis	1010	300	1	0	1010	0	1	1
Rv0377	glyclt[e]	synthesis	1010	300	1	0	1010	0	1	1
Rv0377	co[e]	synthesis	1010	6	1	0	1010	0	1	1
Rv0377	ocdcea[e]	synthesis	1010	8	1	0	1010	0	1	1
Rv0377	etoh[e]	synthesis	1010	6	1	0	1010	0	1	1
Rv0377	hexccoa[c]	synthesis	1010	59	1	0	1010	0	1	1
Rv0377	arachcoa[c]	synthesis	1010	92	1	0	1010	0	1	1
Rv0377	pmtcoa[c]	synthesis	1010	62	1	0	1010	0	1	1
Rv0377	stcoa[c]	synthesis	1010	92	1	0	1010	0	1	1
Rv0377	2agpe160[c]	synthesis	1010	20	1	0	1010	0	1	1
Rv0377	hdca[c]	synthesis	1010	8	1	0	1010	0	1	1
Rv0377	pe160[c]	synthesis	1010	20	1	0	1010	0	1	1
Rv0377	ocdca[c]	synthesis	1010	8	1	0	1010	0	1	1
Rv0377	mocdca[c]	synthesis	1010	14	1	0	1010	0	1	1
Rv0377	chexccoa[c]	synthesis	1010	61	1	0	1010	0	1	1
Rv0377	hexc[c]	synthesis	1010	8	1	0	1010	0	1	1
Rv0377	tdcoa[c]	synthesis	1010	92	1	0	1010	0	1	1
Rv0377	ttdca[c]	synthesis	1010	8	1	0	1010	0	1	1
Rv0377	hdcea[c]	synthesis	1010	8	1	0	1010	0	1	1
Rv0377	ocdcea[c]	synthesis	1010	8	1	0	1010	0	1	1
Rv0377	octa[c]	synthesis	1010	7	1	0	1010	0	1	1
Rv0377	occoa[c]	synthesis	1010	57	1	0	1010	0	1	1
Rv0377	malcoa[c]	synthesis	1010	53	1	0	1010	0	1	1
Rv0377	dca[c]	synthesis	1010	7	1	0	1010	0	1	1
Rv0377	ddca[c]	synthesis	1010	7	1	0	1010	0	1	1
Rv0377	arach[c]	synthesis	1010	8	1	0	1010	0	1	1
Rv0377	ttc[c]	synthesis	1010	8	1	0	1010	0	1	1
Rv0377	mmcoa__S[c]	synthesis	1010	58	1	0	1010	0	1	1
Rv0377	marach[c]	synthesis	1010	15	1	0	1010	0	1	1
Rv0377	dmbhn[c]	synthesis	1010	16	1	0	1010	0	1	1
Rv0377	tmlgnc[c]	synthesis	1010	16	1	0	1010	0	1	1
Rv0377	ptd1ino160190[c]	synthesis	1010	24	1	0	1010	0	1	1
Rv0377	gdpmann[c]	synthesis	1010	31	1	0	1010	0	1	1
Rv0377	PIM1[c]	synthesis	1010	28	1	0	1010	0	1	1
Rv0377	PIM5[c]	synthesis	1010	30	1	0	1010	0	1	1
Rv0377	PIM6[c]	synthesis	1010	31	1	0	1010	0	1	1
Rv0377	Ac1PIM2[c]	synthesis	1010	32	1	0	1010	0	1	1
Rv0377	Ac1PIM3[c]	synthesis	1010	33	1	0	1010	0	1	1
Rv0377	Ac1PIM4[c]	synthesis	1010	32	1	0	1010	0	1	1
Rv0377	PIM2[c]	synthesis	1010	29	1	0	1010	0	1	1
Rv0377	PIM3[c]	synthesis	1010	29	1	0	1010	0	1	1
Rv0377	g3pe[c]	synthesis	1010	13	1	0	1010	0	1	1
Rv0377	Ac1PIM1[c]	synthesis	1010	33	1	0	1010	0	1	1
Rv0377	Ac2PIM2[c]	synthesis	1010	31	1	0	1010	0	1	1
Rv0377	acac[c]	synthesis	1010	5	1	0	1010	0	1	1
Rv0377	aacoa[c]	synthesis	1010	53	1	0	1010	0	1	1
Rv0377	pa160[c]	synthesis	1010	11	1	0	1010	0	1	1
Rv0377	12dgr160[c]	synthesis	1010	11	1	0	1010	0	1	1
Rv0377	pat[c]	synthesis	1010	21	1	0	1010	0	1	1
Rv0377	phdcacoa[c]	synthesis	1010	62	1	0	1010	0	1	1
Rv0377	ptd1ino160[c]	synthesis	1010	17	1	0	1010	0	1	1
Rv0377	mi1p__D[c]	synthesis	1010	4	1	0	1010	0	1	1
Rv0377	mycolate[c]	synthesis	1010	25	1	0	1010	0	1	1
Rv0377	mmycolate[c]	synthesis	1010	25	1	0	1010	0	1	1
Rv0377	tdm1[c]	synthesis	1010	25	1	0	1010	0	1	1
Rv0377	mmmycolate[c]	synthesis	1010	27	1	0	1010	0	1	1
Rv0377	tdm2[c]	synthesis	1010	28	1	0	1010	0	1	1
Rv0377	mkmycolate[c]	synthesis	1010	27	1	0	1010	0	1	1
Rv0377	tdm3[c]	synthesis	1010	28	1	0	1010	0	1	1
Rv0377	kmycolate[c]	synthesis	1010	25	1	0	1010	0	1	1
Rv0377	tdm4[c]	synthesis	1010	25	1	0	1010	0	1	1
Rv0377	tmha1[c]	synthesis	1010	32	1	0	1010	0	1	1
Rv0377	tmha2[c]	synthesis	1010	32	1	0	1010	0	1	1
Rv0377	tmha3[c]	synthesis	1010	29	1	0	1010	0	1	1
Rv0377	tmha4[c]	synthesis	1010	32	1	0	1010	0	1	1
Rv0377	1hdecg3p[c]	synthesis	1010	8	1	0	1010	0	1	1
Rv0377	decoa[c]	synthesis	1010	125	1	0	1010	0	1	1
Rv0377	hexcoa[c]	synthesis	1010	124	1	0	1010	0	1	1
Rv0377	butcoa[c]	synthesis	1010	124	1	0	1010	0	1	1
Rv0377	4adcho[c]	synthesis	1010	17	1	0	1010	0	1	1
Rv0377	4abz[c]	synthesis	1010	18	1	0	1010	0	1	1
Rv0377	chor[c]	synthesis	1010	11	1	0	1010	0	1	1
Rv0377	dhpt[c]	synthesis	1010	39	1	0	1010	0	1	1
Rv0377	dhf[c]	synthesis	1010	40	1	0	1010	0	1	1
Rv0377	dhnpt[c]	synthesis	1010	29	1	0	1010	0	1	1
Rv0377	2ahhmp[c]	synthesis	1010	30	1	0	1010	0	1	1
Rv0377	6hmhpt[c]	synthesis	1010	30	1	0	1010	0	1	1
Rv0377	6hmhptpp[c]	synthesis	1010	31	1	0	1010	0	1	1
Rv0377	dhpmp[c]	synthesis	1010	29	1	0	1010	0	1	1
Rv0377	ahdt[c]	synthesis	1010	29	1	0	1010	0	1	1
Rv0377	2ahhmd[c]	synthesis	1010	31	1	0	1010	0	1	1
Rv0377	10fthf[c]	synthesis	1010	41	1	0	1010	0	1	1
Rv0377	mlthf[c]	synthesis	1010	41	1	0	1010	0	1	1
Rv0377	thfglu[c]	synthesis	1010	41	1	0	1010	0	1	1
Rv0377	gdpddman[c]	synthesis	1010	33	1	0	1010	0	1	1
Rv0377	gdpfuc[c]	synthesis	1010	34	1	0	1010	0	1	1
Rv0377	man1p[c]	synthesis	1010	6	1	0	1010	0	1	1
Rv0377	pa160190[c]	synthesis	1010	18	1	0	1010	0	1	1
Rv0377	1msg3p[c]	synthesis	1010	17	1	0	1010	0	1	1
Rv0377	pa190190[c]	synthesis	1010	19	1	0	1010	0	1	1
Rv0377	cdpdhdecg[c]	synthesis	1010	16	1	0	1010	0	1	1
Rv0377	cmp[c]	synthesis	1010	5	1	0	1010	0	1	1
Rv0377	cdpc16c19g[c]	synthesis	1010	23	1	0	1010	0	1	1
Rv0377	cdpc19c19g[c]	synthesis	1010	24	1	0	1010	0	1	1
Rv0377	inost[c]	synthesis	1010	4	1	0	1010	0	1	1
Rv0377	pg160190[c]	synthesis	1010	20	1	0	1010	0	1	1
Rv0377	clpn160190[c]	synthesis	1010	21	1	0	1010	0	1	1
Rv0377	etha[c]	synthesis	1010	16	1	0	1010	0	1	1
Rv0377	pgp160[c]	synthesis	1010	14	1	0	1010	0	1	1
Rv0377	pgp160190[c]	synthesis	1010	20	1	0	1010	0	1	1
Rv0377	pgp190[c]	synthesis	1010	22	1	0	1010	0	1	1
Rv0377	ps160[c]	synthesis	1010	19	1	0	1010	0	1	1
Rv0377	g6p[c]	synthesis	1010	4	1	0	1010	0	1	1
Rv0377	phom[c]	synthesis	1010	5	1	0	1010	0	1	1
Rv0377	etoh[c]	synthesis	1010	6	1	0	1010	0	1	1
Rv0377	glyclt[c]	synthesis	1010	300	1	0	1010	0	1	1
Rv0377	oxalcoa[c]	synthesis	1010	54	1	0	1010	0	1	1
Rv0377	forcoa[c]	synthesis	1010	50	1	0	1010	0	1	1
Rv0377	prbatp[c]	synthesis	1010	25	1	0	1010	0	1	1
Rv0377	histd[c]	synthesis	1010	24	1	0	1010	0	1	1
Rv0377	his__L[c]	synthesis	1010	25	1	0	1010	0	1	1
Rv0377	hisp[c]	synthesis	1010	24	1	0	1010	0	1	1
Rv0377	imacp[c]	synthesis	1010	22	1	0	1010	0	1	1
Rv0377	prlp[c]	synthesis	1010	28	1	0	1010	0	1	1
Rv0377	aicar[c]	synthesis	1010	22	1	0	1010	0	1	1
Rv0377	eig3p[c]	synthesis	1010	21	1	0	1010	0	1	1
Rv0377	pran[c]	synthesis	1010	19	1	0	1010	0	1	1
Rv0377	2cpr5p[c]	synthesis	1010	20	1	0	1010	0	1	1
Rv0377	prbamp[c]	synthesis	1010	26	1	0	1010	0	1	1
Rv0377	prfp[c]	synthesis	1010	27	1	0	1010	0	1	1
Rv0377	mi3p__D[c]	synthesis	1010	5	1	0	1010	0	1	1
Rv0377	iacgam3p[c]	synthesis	1010	15	1	0	1010	0	1	1
Rv0377	lys__L[c]	synthesis	1010	11	1	0	1010	0	1	1
Rv0377	L2aadp6sa[c]	synthesis	1010	12	1	0	1010	0	1	1
Rv0377	tmha5[c]	synthesis	1010	32	1	0	1010	0	1	1
Rv0377	tmha6[c]	synthesis	1010	32	1	0	1010	0	1	1
Rv0377	ibcoa[c]	synthesis	1010	55	1	0	1010	0	1	1
Rv0377	2mp2coa[c]	synthesis	1010	56	1	0	1010	0	1	1
Rv0377	3mob[c]	synthesis	1010	6	1	0	1010	0	1	1
Rv0377	hphthiocnylcoa[c]	synthesis	1010	66	1	0	1010	0	1	1
Rv0377	pmtri[c]	synthesis	1010	81	1	0	1010	0	1	1
Rv0377	pmtricoa[c]	synthesis	1010	127	1	0	1010	0	1	1
Rv0377	2mbcoa[c]	synthesis	1010	59	1	0	1010	0	1	1
Rv0377	2mb2coa[c]	synthesis	1010	60	1	0	1010	0	1	1
Rv0377	3mop[c]	synthesis	1010	9	1	0	1010	0	1	1
Rv0377	hepdp[c]	synthesis	1010	12	1	0	1010	0	1	1
Rv0377	hexdp[c]	synthesis	1010	11	1	0	1010	0	1	1
Rv0377	pendp[c]	synthesis	1010	11	1	0	1010	0	1	1
Rv0377	ggdp[c]	synthesis	1010	11	1	0	1010	0	1	1
Rv0377	gmhep17bp[c]	synthesis	1010	6	1	0	1010	0	1	1
Rv0377	4hbz[c]	synthesis	1010	12	1	0	1010	0	1	1
Rv0377	phdca[c]	synthesis	1010	16	1	0	1010	0	1	1
Rv0377	prephth[c]	synthesis	1010	52	1	0	1010	0	1	1
Rv0377	prephthcoa[c]	synthesis	1010	99	1	0	1010	0	1	1
Rv0377	omtta[c]	synthesis	1010	16	1	0	1010	0	1	1
Rv0377	homtta[c]	synthesis	1010	16	1	0	1010	0	1	1
Rv0377	m1ocdca[c]	synthesis	1010	15	1	0	1010	0	1	1
Rv0377	dmarach[c]	synthesis	1010	15	1	0	1010	0	1	1
Rv0377	tmbhn[c]	synthesis	1010	15	1	0	1010	0	1	1
Rv0377	mbhn[c]	synthesis	1010	14	1	0	1010	0	1	1
Rv0377	tamlgnc[c]	synthesis	1010	16	1	0	1010	0	1	1
Rv0377	dmlgnc[c]	synthesis	1010	14	1	0	1010	0	1	1
Rv0377	pmhexc[c]	synthesis	1010	16	1	0	1010	0	1	1
Rv0377	tmhexc[c]	synthesis	1010	14	1	0	1010	0	1	1
Rv0377	hmocta[c]	synthesis	1010	16	1	0	1010	0	1	1
Rv0377	tamhexc[c]	synthesis	1010	16	1	0	1010	0	1	1
Rv0377	tamocta[c]	synthesis	1010	14	1	0	1010	0	1	1
Rv0377	hpmtria[c]	synthesis	1010	16	1	0	1010	0	1	1
Rv0377	pmocta[c]	synthesis	1010	16	1	0	1010	0	1	1
Rv0377	hmtria[c]	synthesis	1010	16	1	0	1010	0	1	1
Rv0377	omdtria[c]	synthesis	1010	16	1	0	1010	0	1	1
Rv0377	hpmdtria[c]	synthesis	1010	16	1	0	1010	0	1	1
Rv0377	gluala[c]	synthesis	1010	6	1	0	1010	0	1	1
Rv0377	bhb[c]	synthesis	1010	5	1	0	1010	0	1	1
Rv0377	salc[c]	synthesis	1010	13	1	0	1010	0	1	1
Rv0377	mcbts[c]	synthesis	1010	45	1	0	1010	0	1	1
Rv0377	cmcbtt[c]	synthesis	1010	47	1	0	1010	0	1	1
Rv0377	phthiocerol[c]	synthesis	1010	59	1	0	1010	0	1	1
Rv0377	pdima[c]	synthesis	1010	61	1	0	1010	0	1	1
Rv0377	frrppdima[c]	synthesis	1010	59	1	0	1010	0	1	1
Rv0377	mfrrppdima[c]	synthesis	1010	59	1	0	1010	0	1	1
Rv0377	pg160[c]	synthesis	1010	14	1	0	1010	0	1	1
Rv0377	pg190[c]	synthesis	1010	22	1	0	1010	0	1	1
Rv0377	phthdl[c]	synthesis	1010	52	1	0	1010	0	1	1
Rv0377	prepphth[c]	synthesis	1010	25	1	0	1010	0	1	1
Rv0377	pphthdl[c]	synthesis	1010	25	1	0	1010	0	1	1
Rv0377	pphthiocerol[c]	synthesis	1010	31	1	0	1010	0	1	1
Rv0377	ppdima[c]	synthesis	1010	39	1	0	1010	0	1	1
Rv0377	tat[c]	synthesis	1010	21	1	0	1010	0	1	1
Rv0377	tre6p[c]	synthesis	1010	8	1	0	1010	0	1	1
Rv0377	paps[c]	synthesis	1010	31	1	0	1010	0	1	1
Rv0377	pap[c]	synthesis	1010	37	1	0	1010	0	1	1
Rv0377	tres[c]	synthesis	1010	16	1	0	1010	0	1	1
Rv0377	triat[c]	synthesis	1010	21	1	0	1010	0	1	1
Rv0377	ugmr[c]	synthesis	1010	18	1	0	1010	0	1	1
Rv0377	s7p[c]	synthesis	1010	4	1	0	1010	0	1	1
Rv0377	gmhep7p[c]	synthesis	1010	5	1	0	1010	0	1	1
Rv0377	n6hlys[c]	synthesis	1010	12	1	0	1010	0	1	1
Rv0377	n6hlysmal[c]	synthesis	1010	17	1	0	1010	0	1	1
Rv0377	mcbtm[c]	synthesis	1010	45	1	0	1010	0	1	1
Rv0377	meroacidcyc2AMP[c]	synthesis	1010	41	1	0	1010	0	1	1
Rv0377	mmeroacidcyc2AMP[c]	synthesis	1010	41	1	0	1010	0	1	1
Rv0377	kmeroacidcyc2AMP[c]	synthesis	1010	41	1	0	1010	0	1	1
Rv0377	mmmeroacidcyc1AMP[c]	synthesis	1010	43	1	0	1010	0	1	1
Rv0377	mkmeroacidcyc1AMP[c]	synthesis	1010	43	1	0	1010	0	1	1
Rv0377	tre6mmp[c]	synthesis	1010	39	1	0	1010	0	1	1
Rv0377	tre6mm[c]	synthesis	1010	41	1	0	1010	0	1	1
Rv0377	ppm[c]	synthesis	1010	19	1	0	1010	0	1	1
Rv0377	c78mycolatepp[c]	synthesis	1010	44	1	0	1010	0	1	1
Rv0377	nmn[c]	synthesis	1010	16	1	0	1010	0	1	1
Rv0377	dgtp[c]	synthesis	1010	32	1	0	1010	0	1	1
Rv0377	dgdp[c]	synthesis	1010	31	1	0	1010	0	1	1
Rv0377	cytd[c]	synthesis	1010	9	1	0	1010	0	1	1
Rv0377	din[c]	synthesis	1010	24	1	0	1010	0	1	1
Rv0377	damp[c]	synthesis	1010	29	1	0	1010	0	1	1
Rv0377	dadp[c]	synthesis	1010	29	1	0	1010	0	1	1
Rv0377	gsn[c]	synthesis	1010	27	1	0	1010	0	1	1
Rv0377	gua[c]	synthesis	1010	24	1	0	1010	0	1	1
Rv0377	xan[c]	synthesis	1010	22	1	0	1010	0	1	1
Rv0377	ins[c]	synthesis	1010	23	1	0	1010	0	1	1
Rv0377	imp[c]	synthesis	1010	23	1	0	1010	0	1	1
Rv0377	xmp[c]	synthesis	1010	26	1	0	1010	0	1	1
Rv0377	xtsn[c]	synthesis	1010	26	1	0	1010	0	1	1
Rv0377	dcmp[c]	synthesis	1010	8	1	0	1010	0	1	1
Rv0377	dcyt[c]	synthesis	1010	12	1	0	1010	0	1	1
Rv0377	dtmp[c]	synthesis	1010	5	1	0	1010	0	1	1
Rv0377	thymd[c]	synthesis	1010	9	1	0	1010	0	1	1
Rv0377	dgmp[c]	synthesis	1010	31	1	0	1010	0	1	1
Rv0377	dgsn[c]	synthesis	1010	28	1	0	1010	0	1	1
Rv0377	dctp[c]	synthesis	1010	8	1	0	1010	0	1	1
Rv0377	datp[c]	synthesis	1010	30	1	0	1010	0	1	1
Rv0377	udpglcur[c]	synthesis	1010	11	1	0	1010	0	1	1
Rv0377	cgly[c]	synthesis	1010	17	1	0	1010	0	1	1
Rv0377	phe__L[c]	synthesis	1010	16	1	0	1010	0	1	1
Rv0377	phpyr[c]	synthesis	1010	14	1	0	1010	0	1	1
Rv0377	trp__L[c]	synthesis	1010	27	1	0	1010	0	1	1
Rv0377	indpyr[c]	synthesis	1010	27	1	0	1010	0	1	1
Rv0377	oh1[c]	synthesis	1010	4	1	0	1010	0	1	1
Rv0377	malt1p[c]	synthesis	1010	7	1	0	1010	0	1	1
Rv0377	tbsinyldp[c]	synthesis	1010	12	1	0	1010	0	1	1
Rv0377	mndn[c]	synthesis	1010	17	1	0	1010	0	1	1
Rv0377	dpcoa[c]	synthesis	1010	49	1	0	1010	0	1	1
Rv0377	2dhp[c]	synthesis	1010	7	1	0	1010	0	1	1
Rv0377	pant__R[c]	synthesis	1010	8	1	0	1010	0	1	1
Rv0377	nac[c]	synthesis	1010	5	1	0	1010	0	1	1
Rv0377	nicrnt[c]	synthesis	1010	9	1	0	1010	0	1	1
Rv0377	ncam[c]	synthesis	1010	6	1	0	1010	0	1	1
Rv0377	pnto__R[c]	synthesis	1010	12	1	0	1010	0	1	1
Rv0377	pdx5p[c]	synthesis	1010	8	1	0	1010	0	1	1
Rv0377	pan4p[c]	synthesis	1010	26	1	0	1010	0	1	1
Rv0377	2dr5p[c]	synthesis	1010	31	1	0	1010	0	1	1
Rv0377	6pgl[c]	synthesis	1010	6	1	0	1010	0	1	1
Rv0377	6pgc[c]	synthesis	1010	7	1	0	1010	0	1	1
Rv0377	rib__D[c]	synthesis	1010	7	1	0	1010	0	1	1
Rv0377	f420_2h2[c]	synthesis	1010	52	1	0	1010	0	1	1
Rv0377	drib[c]	synthesis	1010	31	1	0	1010	0	1	1
Rv0377	uaaAgla[c]	synthesis	1010	48	1	0	1010	0	1	1
Rv0377	uaaAgtla[c]	synthesis	1010	48	1	0	1010	0	1	1
Rv0377	uaaGgla[c]	synthesis	1010	48	1	0	1010	0	1	1
Rv0377	uaaGgtla[c]	synthesis	1010	48	1	0	1010	0	1	1
Rv0377	uaagmda[c]	synthesis	1010	48	1	0	1010	0	1	1
Rv0377	uaagtmda[c]	synthesis	1010	48	1	0	1010	0	1	1
Rv0377	uAgla[c]	synthesis	1010	36	1	0	1010	0	1	1
Rv0377	uaAgla[c]	synthesis	1010	44	1	0	1010	0	1	1
Rv0377	uGgla[c]	synthesis	1010	36	1	0	1010	0	1	1
Rv0377	uaGgla[c]	synthesis	1010	44	1	0	1010	0	1	1
Rv0377	ugmda[c]	synthesis	1010	36	1	0	1010	0	1	1
Rv0377	uagmda[c]	synthesis	1010	44	1	0	1010	0	1	1
Rv0377	uggmda[c]	synthesis	1010	37	1	0	1010	0	1	1
Rv0377	ugggmda[c]	synthesis	1010	45	1	0	1010	0	1	1
Rv0377	peptido_EC[c]	synthesis	1010	40	1	0	1010	0	1	1
Rv0377	peptido_TB1[c]	synthesis	1010	40	1	0	1010	0	1	1
Rv0377	peptido_TB2[c]	synthesis	1010	40	1	0	1010	0	1	1
Rv0377	26dap__M[c]	synthesis	1010	10	1	0	1010	0	1	1
Rv0377	uamag[c]	synthesis	1010	22	1	0	1010	0	1	1
Rv0377	ugmd[c]	synthesis	1010	33	1	0	1010	0	1	1
Rv0377	uAgl[c]	synthesis	1010	33	1	0	1010	0	1	1
Rv0377	uGgl[c]	synthesis	1010	33	1	0	1010	0	1	1
Rv0377	uama[c]	synthesis	1010	20	1	0	1010	0	1	1
Rv0377	ugmag[c]	synthesis	1010	23	1	0	1010	0	1	1
Rv0377	uggmd[c]	synthesis	1010	34	1	0	1010	0	1	1
Rv0377	ugagmda[c]	synthesis	1010	49	1	0	1010	0	1	1
Rv0377	ugma[c]	synthesis	1010	21	1	0	1010	0	1	1
Rv0377	rbzn[c]	synthesis	1010	22	1	0	1010	0	1	1
Rv0377	phbz1[c]	synthesis	1010	27	1	0	1010	0	1	1
Rv0377	phbz1g[c]	synthesis	1010	35	1	0	1010	0	1	1
Rv0377	phbz2[c]	synthesis	1010	35	1	0	1010	0	1	1
Rv0377	rrppdima[c]	synthesis	1010	52	1	0	1010	0	1	1
Rv0377	rppdima[c]	synthesis	1010	47	1	0	1010	0	1	1
Rv0377	4c2me[c]	synthesis	1010	9	1	0	1010	0	1	1
Rv0377	2p4c2me[c]	synthesis	1010	10	1	0	1010	0	1	1
Rv0377	decdp_tb[c]	synthesis	1010	11	1	0	1010	0	1	1
Rv0377	decdp[c]	synthesis	1010	11	1	0	1010	0	1	1
Rv0377	2mecdp[c]	synthesis	1010	7	1	0	1010	0	1	1
Rv0377	hmbpp[c]	synthesis	1010	11	1	0	1010	0	1	1
Rv0377	2mcacn[c]	synthesis	1010	4	1	0	1010	0	1	1
Rv0377	micit[c]	synthesis	1010	5	1	0	1010	0	1	1
Rv0377	camp[c]	synthesis	1010	36	1	0	1010	0	1	1
Rv0377	dcamp[c]	synthesis	1010	24	1	0	1010	0	1	1
Rv0377	25aics[c]	synthesis	1010	21	1	0	1010	0	1	1
Rv0377	fprica[c]	synthesis	1010	23	1	0	1010	0	1	1
Rv0377	5aizc[c]	synthesis	1010	19	1	0	1010	0	1	1
Rv0377	cbasp[c]	synthesis	1010	11	1	0	1010	0	1	1
Rv0377	uri[c]	synthesis	1010	6	1	0	1010	0	1	1
Rv0377	dcdp[c]	synthesis	1010	8	1	0	1010	0	1	1
Rv0377	dutp[c]	synthesis	1010	5	1	0	1010	0	1	1
Rv0377	duri[c]	synthesis	1010	7	1	0	1010	0	1	1
Rv0377	dhor__S[c]	synthesis	1010	12	1	0	1010	0	1	1
Rv0377	dump[c]	synthesis	1010	5	1	0	1010	0	1	1
Rv0377	2dr1p[c]	synthesis	1010	7	1	0	1010	0	1	1
Rv0377	gar[c]	synthesis	1010	12	1	0	1010	0	1	1
Rv0377	fgam[c]	synthesis	1010	14	1	0	1010	0	1	1
Rv0377	pram[c]	synthesis	1010	11	1	0	1010	0	1	1
Rv0377	gdptp[c]	synthesis	1010	29	1	0	1010	0	1	1
Rv0377	35cgmp[c]	synthesis	1010	29	1	0	1010	0	1	1
Rv0377	hxan[c]	synthesis	1010	19	1	0	1010	0	1	1
Rv0377	dudp[c]	synthesis	1010	5	1	0	1010	0	1	1
Rv0377	orot5p[c]	synthesis	1010	19	1	0	1010	0	1	1
Rv0377	orot[c]	synthesis	1010	12	1	0	1010	0	1	1
Rv0377	fpram[c]	synthesis	1010	16	1	0	1010	0	1	1
Rv0377	r1p[c]	synthesis	1010	6	1	0	1010	0	1	1
Rv0377	so4[c]	synthesis	1010	5	1	0	1010	0	1	1
Rv0377	aps[c]	synthesis	1010	31	1	0	1010	0	1	1
Rv0377	ppgpp[c]	synthesis	1010	29	1	0	1010	0	1	1
Rv0377	id3acald[c]	synthesis	1010	28	1	0	1010	0	1	1
Rv0377	lgt_s[c]	synthesis	1010	17	1	0	1010	0	1	1
Rv0377	msh[c]	synthesis	1010	30	1	0	1010	0	1	1
Rv0377	igam[c]	synthesis	1010	16	1	0	1010	0	1	1
Rv0377	cigam[c]	synthesis	1010	29	1	0	1010	0	1	1
Rv0377	fcmcbtt[c]	synthesis	1010	50	1	0	1010	0	1	1
Rv0377	mssg[c]	synthesis	1010	30	1	0	1010	0	1	1
Rv0377	iacgam[c]	synthesis	1010	15	1	0	1010	0	1	1
Rv0377	ribflv[c]	synthesis	1010	32	1	0	1010	0	1	1
Rv0377	5apru[c]	synthesis	1010	28	1	0	1010	0	1	1
Rv0377	25dhpp[c]	synthesis	1010	30	1	0	1010	0	1	1
Rv0377	dmlz[c]	synthesis	1010	32	1	0	1010	0	1	1
Rv0377	14glucan[c]	synthesis	1010	5	1	0	1010	0	1	1
Rv0377	glycogen[c]	synthesis	1010	7	1	0	1010	0	1	1
Rv0377	malt6p[c]	synthesis	1010	7	1	0	1010	0	1	1
Rv0377	sl659[c]	synthesis	1010	29	1	0	1010	0	1	1
Rv0377	sl1278[c]	synthesis	1010	37	1	0	1010	0	1	1
Rv0377	sl1[c]	synthesis	1010	38	1	0	1010	0	1	1
Rv0377	2mahmp[c]	synthesis	1010	19	1	0	1010	0	1	1
Rv0377	26dap_LL[c]	synthesis	1010	9	1	0	1010	0	1	1
Rv0377	23dhdp[c]	synthesis	1010	4	1	0	1010	0	1	1
Rv0377	thdp[c]	synthesis	1010	5	1	0	1010	0	1	1
Rv0377	sl26da[c]	synthesis	1010	8	1	0	1010	0	1	1
Rv0377	sl2a6o[c]	synthesis	1010	6	1	0	1010	0	1	1
Rv0377	ile__L[c]	synthesis	1010	10	1	0	1010	0	1	1
Rv0377	leu__L[c]	synthesis	1010	11	1	0	1010	0	1	1
Rv0377	pac[c]	synthesis	1010	18	1	0	1010	0	1	1
Rv0377	skm[c]	synthesis	1010	8	1	0	1010	0	1	1
Rv0377	val__L[c]	synthesis	1010	7	1	0	1010	0	1	1
Rv0377	pacald[c]	synthesis	1010	17	1	0	1010	0	1	1
Rv0377	anth[c]	synthesis	1010	16	1	0	1010	0	1	1
Rv0377	pphn[c]	synthesis	1010	13	1	0	1010	0	1	1
Rv0377	3psme[c]	synthesis	1010	10	1	0	1010	0	1	1
Rv0377	2dda7p[c]	synthesis	1010	5	1	0	1010	0	1	1
Rv0377	3dhq[c]	synthesis	1010	6	1	0	1010	0	1	1
Rv0377	3dhsk[c]	synthesis	1010	7	1	0	1010	0	1	1
Rv0377	3ig3p[c]	synthesis	1010	21	1	0	1010	0	1	1
Rv0377	peamn[c]	synthesis	1010	17	1	0	1010	0	1	1
Rv0377	skm5p[c]	synthesis	1010	9	1	0	1010	0	1	1
Rv0377	indole[c]	synthesis	1010	23	1	0	1010	0	1	1
Rv0377	2ahbut[c]	synthesis	1010	7	1	0	1010	0	1	1
Rv0377	alac__S[c]	synthesis	1010	4	1	0	1010	0	1	1
Rv0377	23dhmb[c]	synthesis	1010	5	1	0	1010	0	1	1
Rv0377	23dhmp[c]	synthesis	1010	8	1	0	1010	0	1	1
Rv0377	3c2hmp[c]	synthesis	1010	9	1	0	1010	0	1	1
Rv0377	3c4mop[c]	synthesis	1010	10	1	0	1010	0	1	1
Rv0377	2ippm[c]	synthesis	1010	9	1	0	1010	0	1	1
Rv0377	3c3hmp[c]	synthesis	1010	7	1	0	1010	0	1	1
Rv0377	4mop[c]	synthesis	1010	10	1	0	1010	0	1	1
Rv0377	2maacoa[c]	synthesis	1010	52	1	0	1010	0	1	1
Rv0377	3hibutcoa[c]	synthesis	1010	61	1	0	1010	0	1	1
Rv0377	3hmbcoa[c]	synthesis	1010	65	1	0	1010	0	1	1
Rv0377	8oxdgtp[c]	synthesis	1010	32	1	0	1010	0	1	1
Rv0377	8oxdgmp[c]	synthesis	1010	34	1	0	1010	0	1	1
Rv0377	8oxgtp[c]	synthesis	1010	28	1	0	1010	0	1	1
Rv0445c	agm[c]	synthesis	1010	19	15	0	1010	0	1	1
Rv0445c	ptrc[c]	synthesis	1010	4	15	0	1010	0	1	1
Rv0445c	nad[c]	synthesis	1010	28	15	0	1010	0	1	1
Rv0445c	nadh[c]	synthesis	1010	28	15	0	1010	0	1	1
Rv0445c	arg__L[c]	synthesis	1010	18	15	0	1010	0	1	1
Rv0445c	argsuc[c]	synthesis	1010	17	15	0	1010	0	1	1
Rv0445c	atp[c]	synthesis	1010	24	15	0	1010	0	1	1
Rv0445c	citr__L[c]	synthesis	1010	14	15	0	1010	0	1	1
Rv0445c	amp[c]	synthesis	1010	24	15	0	1010	0	1	1
Rv0445c	ppi[c]	synthesis	1010	11	15	0	1010	0	1	1
Rv0445c	asn__L[c]	synthesis	1010	7	15	0	1010	0	1	1
Rv0445c	gln__L[c]	synthesis	1010	4	15	0	1010	0	1	1
Rv0445c	gam6p[c]	synthesis	1010	8	15	0	1010	0	1	1
Rv0445c	adp[c]	synthesis	1010	24	15	0	1010	0	1	1
Rv0445c	pi[c]	synthesis	1010	11	15	0	1010	0	1	1
Rv0445c	cys__L[c]	synthesis	1010	13	15	0	1010	0	1	1
Rv0445c	glucys[c]	synthesis	1010	14	15	0	1010	0	1	1
Rv0445c	nadph[c]	synthesis	1010	29	15	0	1010	0	1	1
Rv0445c	nadp[c]	synthesis	1010	29	15	0	1010	0	1	1
Rv0445c	gthox[c]	synthesis	1010	15	15	0	1010	0	1	1
Rv0445c	gthrd[c]	synthesis	1010	14	15	0	1010	0	1	1
Rv0445c	dnad[c]	synthesis	1010	27	15	0	1010	0	1	1
Rv0445c	glx[c]	synthesis	1010	4	15	0	1010	0	1	1
Rv0445c	hoa[c]	synthesis	1010	5	15	0	1010	0	1	1
Rv0445c	hla[c]	synthesis	1010	5	15	0	1010	0	1	1
Rv0445c	h2o2[c]	synthesis	1010	4	15	0	1010	0	1	1
Rv0445c	coa[c]	synthesis	1010	50	15	0	1010	0	1	1
Rv0445c	ppcoa[c]	synthesis	1010	52	15	0	1010	0	1	1
Rv0445c	acgam6p[c]	synthesis	1010	9	15	0	1010	0	1	1
Rv0445c	accoa[c]	synthesis	1010	50	15	0	1010	0	1	1
Rv0445c	gam1p[c]	synthesis	1010	9	15	0	1010	0	1	1
Rv0445c	acgam1p[c]	synthesis	1010	9	15	0	1010	0	1	1
Rv0445c	gal[c]	synthesis	1010	11	15	0	1010	0	1	1
Rv0445c	gal1p[c]	synthesis	1010	10	15	0	1010	0	1	1
Rv0445c	utp[c]	synthesis	1010	5	15	0	1010	0	1	1
Rv0445c	g1p[c]	synthesis	1010	4	15	0	1010	0	1	1
Rv0445c	udpg[c]	synthesis	1010	10	15	0	1010	0	1	1
Rv0445c	adpglc[c]	synthesis	1010	25	15	0	1010	0	1	1
Rv0445c	glc__D[c]	synthesis	1010	4	15	0	1010	0	1	1
Rv0445c	malt[c]	synthesis	1010	6	15	0	1010	0	1	1
Rv0445c	2mop[c]	synthesis	1010	19	15	0	1010	0	1	1
Rv0445c	man6p[c]	synthesis	1010	4	15	0	1010	0	1	1
Rv0445c	man[c]	synthesis	1010	4	15	0	1010	0	1	1
Rv0445c	tre[c]	synthesis	1010	5	15	0	1010	0	1	1
Rv0445c	tyr__L[c]	synthesis	1010	16	15	0	1010	0	1	1
Rv0445c	4hba[c]	synthesis	1010	300	15	1	1010	0.166269	0.995161	1
Rv0445c	4mpetz[c]	synthesis	1010	32	15	0	1010	0	1	1
Rv0445c	uacgam[c]	synthesis	1010	15	15	0	1010	0	1	1
Rv0445c	uaccg[c]	synthesis	1010	16	15	0	1010	0	1	1
Rv0445c	uamr[c]	synthesis	1010	17	15	0	1010	0	1	1
Rv0445c	3hmp[c]	synthesis	1010	18	15	0	1010	0	1	1
Rv0445c	udcpp[c]	synthesis	1010	12	15	0	1010	0	1	1
Rv0445c	unaga[c]	synthesis	1010	26	15	0	1010	0	1	1
Rv0445c	decda_tb[c]	synthesis	1010	18	15	0	1010	0	1	1
Rv0445c	galfragund[c]	synthesis	1010	42	15	0	1010	0	1	1
Rv0445c	agalfragund[c]	synthesis	1010	49	15	0	1010	0	1	1
Rv0445c	decd_tb[c]	synthesis	1010	12	15	0	1010	0	1	1
Rv0445c	alaala[c]	synthesis	1010	4	15	0	1010	0	1	1
Rv0445c	decdpr_tb[c]	synthesis	1010	15	15	0	1010	0	1	1
Rv0445c	decdr_tb[c]	synthesis	1010	16	15	0	1010	0	1	1
Rv0445c	prpp[c]	synthesis	1010	5	15	0	1010	0	1	1
Rv0445c	dttp[c]	synthesis	1010	7	15	0	1010	0	1	1
Rv0445c	dtdpglu[c]	synthesis	1010	12	15	0	1010	0	1	1
Rv0445c	ragund[c]	synthesis	1010	35	15	0	1010	0	1	1
Rv0445c	udpgalfur[c]	synthesis	1010	14	15	0	1010	0	1	1
Rv0445c	udp[c]	synthesis	1010	4	15	0	1010	0	1	1
Rv0445c	dtdprmn[c]	synthesis	1010	17	15	0	1010	0	1	1
Rv0445c	dtdp[c]	synthesis	1010	6	15	0	1010	0	1	1
Rv0445c	dtdp4d6dg[c]	synthesis	1010	15	15	0	1010	0	1	1
Rv0445c	dtdp4d6dm[c]	synthesis	1010	16	15	0	1010	0	1	1
Rv0445c	udpgal[c]	synthesis	1010	13	15	0	1010	0	1	1
Rv0445c	decdman1p_tb[c]	synthesis	1010	19	15	0	1010	0	1	1
Rv0445c	PIM4[c]	synthesis	1010	29	15	0	1010	0	1	1
Rv0445c	LM[c]	synthesis	1010	33	15	0	1010	0	1	1
Rv0445c	arabinanagalfragund[c]	synthesis	1010	54	15	0	1010	0	1	1
Rv0445c	LAM[c]	synthesis	1010	40	15	0	1010	0	1	1
Rv0445c	acorn[c]	synthesis	1010	4	15	0	1010	0	1	1
Rv0445c	succoa[c]	synthesis	1010	50	15	0	1010	0	1	1
Rv0445c	sucarg[c]	synthesis	1010	18	15	0	1010	0	1	1
Rv0445c	orn[c]	synthesis	1010	4	15	0	1010	0	1	1
Rv0445c	cbp[c]	synthesis	1010	9	15	0	1010	0	1	1
Rv0445c	fad[c]	synthesis	1010	35	15	0	1010	0	1	1
Rv0445c	fadh2[c]	synthesis	1010	35	15	0	1010	0	1	1
Rv0445c	sucorn[c]	synthesis	1010	18	15	0	1010	0	1	1
Rv0445c	sucglu[c]	synthesis	1010	18	15	0	1010	0	1	1
Rv0445c	sucgsa[c]	synthesis	1010	18	15	0	1010	0	1	1
Rv0445c	odecoa[c]	synthesis	1010	58	15	0	1010	0	1	1
Rv0445c	hdcoa[c]	synthesis	1010	58	15	0	1010	0	1	1
Rv0445c	c5tetdcoa[c]	synthesis	1010	125	15	0	1010	0	1	1
Rv0445c	c3dodcoa[c]	synthesis	1010	125	15	0	1010	0	1	1
Rv0445c	t2dodcoa[c]	synthesis	1010	125	15	0	1010	0	1	1
Rv0445c	d2hdodcoa[c]	synthesis	1010	125	15	0	1010	0	1	1
Rv0445c	dodcoa[c]	synthesis	1010	58	15	0	1010	0	1	1
Rv0445c	co[c]	synthesis	1010	6	15	0	1010	0	1	1
Rv0445c	fdxox[c]	synthesis	1010	15	15	0	1010	0	1	1
Rv0445c	fdxrd[c]	synthesis	1010	15	15	0	1010	0	1	1
Rv0445c	mql8[c]	synthesis	1010	30	15	0	1010	0	1	1
Rv0445c	mqn8[c]	synthesis	1010	30	15	0	1010	0	1	1
Rv0445c	2dmmql8[c]	synthesis	1010	41	15	0	1010	0	1	1
Rv0445c	2dmmq8[c]	synthesis	1010	26	15	0	1010	0	1	1
Rv0445c	gtp[c]	synthesis	1010	28	15	0	1010	0	1	1
Rv0445c	gdp[c]	synthesis	1010	28	15	0	1010	0	1	1
Rv0445c	pheme[c]	synthesis	1010	7	15	0	1010	0	1	1
Rv0445c	mycobilin[c]	synthesis	1010	8	15	0	1010	0	1	1
Rv0445c	appl[c]	synthesis	1010	7	15	0	1010	0	1	1
Rv0445c	rdmbzi[c]	synthesis	1010	41	15	0	1010	0	1	1
Rv0445c	gmp[c]	synthesis	1010	27	15	0	1010	0	1	1
Rv0445c	air[c]	synthesis	1010	17	15	0	1010	0	1	1
Rv0445c	4ahmmp[c]	synthesis	1010	18	15	0	1010	0	1	1
Rv0445c	gcald[c]	synthesis	1010	300	15	1	1010	0.166269	0.995161	1
Rv0445c	amet[c]	synthesis	1010	42	15	0	1010	0	1	1
Rv0445c	dann[c]	synthesis	1010	19	15	0	1010	0	1	1
Rv0445c	ahcys[c]	synthesis	1010	39	15	0	1010	0	1	1
Rv0445c	btamp[c]	synthesis	1010	25	15	0	1010	0	1	1
Rv0445c	dtbt[c]	synthesis	1010	18	15	0	1010	0	1	1
Rv0445c	s[c]	synthesis	1010	14	15	0	1010	0	1	1
Rv0445c	h2s[c]	synthesis	1010	13	15	0	1010	0	1	1
Rv0445c	pppi[c]	synthesis	1010	11	15	0	1010	0	1	1
Rv0445c	hgbam[c]	synthesis	1010	21	15	0	1010	0	1	1
Rv0445c	cpppg3[c]	synthesis	1010	5	15	0	1010	0	1	1
Rv0445c	pppg9[c]	synthesis	1010	6	15	0	1010	0	1	1
Rv0445c	fmnh2[c]	synthesis	1010	35	15	0	1010	0	1	1
Rv0445c	fmn[c]	synthesis	1010	33	15	0	1010	0	1	1
Rv0445c	db4p[c]	synthesis	1010	4	15	0	1010	0	1	1
Rv0445c	dhna[c]	synthesis	1010	17	15	0	1010	0	1	1
Rv0445c	octdp[c]	synthesis	1010	12	15	0	1010	0	1	1
Rv0445c	ipdp[c]	synthesis	1010	7	15	0	1010	0	1	1
Rv0445c	dmpp[c]	synthesis	1010	7	15	0	1010	0	1	1
Rv0445c	grdp[c]	synthesis	1010	10	15	0	1010	0	1	1
Rv0445c	h2mb4p[c]	synthesis	1010	7	15	0	1010	0	1	1
Rv0445c	ppp9[c]	synthesis	1010	7	15	0	1010	0	1	1
Rv0445c	fmcbtt[c]	synthesis	1010	32	15	1	1010	2.2212	0.385148	1
Rv0445c	mcbtt[c]	synthesis	1010	32	15	1	1010	2.2212	0.385148	1
Rv0445c	5fthf[c]	synthesis	1010	42	15	0	1010	0	1	1
Rv0445c	methf[c]	synthesis	1010	41	15	0	1010	0	1	1
Rv0445c	25drapp[c]	synthesis	1010	30	15	0	1010	0	1	1
Rv0445c	4ampm[c]	synthesis	1010	18	15	0	1010	0	1	1
Rv0445c	ctp[c]	synthesis	1010	5	15	0	1010	0	1	1
Rv0445c	cdp[c]	synthesis	1010	5	15	0	1010	0	1	1
Rv0445c	mppp9[c]	synthesis	1010	10	15	0	1010	0	1	1
Rv0445c	no2[c]	synthesis	1010	23	15	0	1010	0	1	1
Rv0445c	sbzcoa[c]	synthesis	1010	61	15	0	1010	0	1	1
Rv0445c	pre4[c]	synthesis	1010	12	15	0	1010	0	1	1
Rv0445c	pre5[c]	synthesis	1010	13	15	0	1010	0	1	1
Rv0445c	pre3b[c]	synthesis	1010	12	15	0	1010	0	1	1
Rv0445c	dscl[c]	synthesis	1010	10	15	0	1010	0	1	1
Rv0445c	pre3a[c]	synthesis	1010	11	15	0	1010	0	1	1
Rv0445c	pre6a[c]	synthesis	1010	13	15	0	1010	0	1	1
Rv0445c	pre6b[c]	synthesis	1010	14	15	0	1010	0	1	1
Rv0445c	pre8[c]	synthesis	1010	15	15	0	1010	0	1	1
Rv0445c	hgbyr[c]	synthesis	1010	16	15	0	1010	0	1	1
Rv0445c	5aprbu[c]	synthesis	1010	30	15	0	1010	0	1	1
Rv0445c	4r5au[c]	synthesis	1010	30	15	0	1010	0	1	1
Rv0445c	4ppan[c]	synthesis	1010	13	15	0	1010	0	1	1
Rv0445c	4ppcys[c]	synthesis	1010	26	15	0	1010	0	1	1
Rv0445c	5prdmbz[c]	synthesis	1010	39	15	0	1010	0	1	1
Rv0445c	scl[c]	synthesis	1010	10	15	0	1010	0	1	1
Rv0445c	scl2[c]	synthesis	1010	10	15	0	1010	0	1	1
Rv0445c	sheme[c]	synthesis	1010	11	15	0	1010	0	1	1
Rv0445c	sucbz[c]	synthesis	1010	13	15	0	1010	0	1	1
Rv0445c	2shchc[c]	synthesis	1010	13	15	0	1010	0	1	1
Rv0445c	thmpp[c]	synthesis	1010	48	15	0	1010	0	1	1
Rv0445c	thm[c]	synthesis	1010	47	15	0	1010	0	1	1
Rv0445c	4mhetz[c]	synthesis	1010	32	15	0	1010	0	1	1
Rv0445c	udcpdp[c]	synthesis	1010	11	15	0	1010	0	1	1
Rv0445c	frdp[c]	synthesis	1010	11	15	0	1010	0	1	1
Rv0445c	uppg3[c]	synthesis	1010	4	15	0	1010	0	1	1
Rv0445c	met__L[c]	synthesis	1010	19	15	0	1010	0	1	1
Rv0445c	dad_5[c]	synthesis	1010	40	15	0	1010	0	1	1
Rv0445c	pydx5p[c]	synthesis	1010	7	15	0	1010	0	1	1
Rv0445c	r5p[c]	synthesis	1010	4	15	0	1010	0	1	1
Rv0445c	lppg[c]	synthesis	1010	28	15	0	1010	0	1	1
Rv0445c	34hpp[c]	synthesis	1010	14	15	0	1010	0	1	1
Rv0445c	oxa[c]	synthesis	1010	4	15	0	1010	0	1	1
Rv0445c	ddhrb[c]	synthesis	1010	44	15	0	1010	0	1	1
Rv0445c	f420_0[c]	synthesis	1010	46	15	0	1010	0	1	1
Rv0445c	f420_1[c]	synthesis	1010	46	15	0	1010	0	1	1
Rv0445c	f420_2[c]	synthesis	1010	46	15	0	1010	0	1	1
Rv0445c	cpmp[c]	synthesis	1010	32	15	0	1010	0	1	1
Rv0445c	mptamp[c]	synthesis	1010	51	15	0	1010	0	1	1
Rv0445c	mpt[c]	synthesis	1010	49	15	0	1010	0	1	1
Rv0445c	mocogdp[c]	synthesis	1010	50	15	0	1010	0	1	1
Rv0445c	hemeO[c]	synthesis	1010	19	15	0	1010	0	1	1
Rv0445c	hemeA[c]	synthesis	1010	30	15	0	1010	0	1	1
Rv0445c	dad_2[c]	synthesis	1010	25	15	0	1010	0	1	1
Rv0445c	thmmp[c]	synthesis	1010	47	15	0	1010	0	1	1
Rv0445c	2sephchc[c]	synthesis	1010	13	15	0	1010	0	1	1
Rv0445c	ichor[c]	synthesis	1010	12	15	0	1010	0	1	1
Rv0445c	aact[c]	synthesis	1010	7	15	0	1010	0	1	1
Rv0445c	2aobut[c]	synthesis	1010	7	15	0	1010	0	1	1
Rv0445c	e4p[c]	synthesis	1010	4	15	0	1010	0	1	1
Rv0445c	dmbzid[c]	synthesis	1010	36	15	0	1010	0	1	1
Rv0445c	ametam[c]	synthesis	1010	42	15	0	1010	0	1	1
Rv0445c	adn[c]	synthesis	1010	24	15	0	1010	0	1	1
Rv0445c	hcys__L[c]	synthesis	1010	17	15	0	1010	0	1	1
Rv0445c	ade[c]	synthesis	1010	20	15	0	1010	0	1	1
Rv0445c	rhcys[c]	synthesis	1010	23	15	0	1010	0	1	1
Rv0445c	so3[c]	synthesis	1010	9	15	0	1010	0	1	1
Rv0445c	acser[c]	synthesis	1010	7	15	0	1010	0	1	1
Rv0445c	cyst__L[c]	synthesis	1010	17	15	0	1010	0	1	1
Rv0445c	ser__L[c]	synthesis	1010	6	15	0	1010	0	1	1
Rv0445c	hom__L[c]	synthesis	1010	4	15	0	1010	0	1	1
Rv0445c	achms[c]	synthesis	1010	5	15	0	1010	0	1	1
Rv0445c	metsox_S__L[c]	synthesis	1010	19	15	0	1010	0	1	1
Rv0445c	metsox_R__L[c]	synthesis	1010	19	15	0	1010	0	1	1
Rv0445c	5mthf[c]	synthesis	1010	41	15	0	1010	0	1	1
Rv0445c	thf[c]	synthesis	1010	41	15	0	1010	0	1	1
Rv0445c	suchms[c]	synthesis	1010	4	15	0	1010	0	1	1
Rv0445c	2obut[c]	synthesis	1010	4	15	0	1010	0	1	1
Rv0445c	thr__L[c]	synthesis	1010	6	15	0	1010	0	1	1
Rv0445c	hercyn[c]	synthesis	1010	30	15	0	1010	0	1	1
Rv0445c	gluhercyso[c]	synthesis	1010	44	15	0	1010	0	1	1
Rv0445c	hercyso[c]	synthesis	1010	45	15	0	1010	0	1	1
Rv0445c	ala__D[e]	synthesis	1010	4	15	0	1010	0	1	1
Rv0445c	arg__L[e]	synthesis	1010	19	15	0	1010	0	1	1
Rv0445c	asn__L[e]	synthesis	1010	9	15	0	1010	0	1	1
Rv0445c	coa[e]	synthesis	1010	50	15	0	1010	0	1	1
Rv0445c	cytd[e]	synthesis	1010	9	15	0	1010	0	1	1
Rv0445c	etha[e]	synthesis	1010	16	15	0	1010	0	1	1
Rv0445c	h2s[e]	synthesis	1010	13	15	0	1010	0	1	1
Rv0445c	his__L[e]	synthesis	1010	25	15	0	1010	0	1	1
Rv0445c	id3acald[e]	synthesis	1010	28	15	0	1010	0	1	1
Rv0445c	ile__L[e]	synthesis	1010	10	15	0	1010	0	1	1
Rv0445c	leu__L[e]	synthesis	1010	11	15	0	1010	0	1	1
Rv0445c	lys__L[e]	synthesis	1010	12	15	0	1010	0	1	1
Rv0445c	no2[e]	synthesis	1010	27	15	0	1010	0	1	1
Rv0445c	orn[e]	synthesis	1010	5	15	0	1010	0	1	1
Rv0445c	pac[e]	synthesis	1010	18	15	0	1010	0	1	1
Rv0445c	pdima[e]	synthesis	1010	66	15	0	1010	0	1	1
Rv0445c	phdca[e]	synthesis	1010	16	15	0	1010	0	1	1
Rv0445c	phe__L[e]	synthesis	1010	16	15	0	1010	0	1	1
Rv0445c	ppdima[e]	synthesis	1010	44	15	0	1010	0	1	1
Rv0445c	ser__L[e]	synthesis	1010	7	15	0	1010	0	1	1
Rv0445c	skm[e]	synthesis	1010	9	15	0	1010	0	1	1
Rv0445c	thr__L[e]	synthesis	1010	7	15	0	1010	0	1	1
Rv0445c	trp__L[e]	synthesis	1010	27	15	0	1010	0	1	1
Rv0445c	tyr__L[e]	synthesis	1010	16	15	0	1010	0	1	1
Rv0445c	val__L[e]	synthesis	1010	7	15	0	1010	0	1	1
Rv0445c	4abz[e]	synthesis	1010	18	15	0	1010	0	1	1
Rv0445c	4hba[e]	synthesis	1010	300	15	1	1010	0.166269	0.995161	1
Rv0445c	glyclt[e]	synthesis	1010	300	15	1	1010	0.166269	0.995161	1
Rv0445c	co[e]	synthesis	1010	6	15	0	1010	0	1	1
Rv0445c	ocdcea[e]	synthesis	1010	8	15	0	1010	0	1	1
Rv0445c	etoh[e]	synthesis	1010	6	15	0	1010	0	1	1
Rv0445c	hexccoa[c]	synthesis	1010	59	15	0	1010	0	1	1
Rv0445c	arachcoa[c]	synthesis	1010	92	15	0	1010	0	1	1
Rv0445c	pmtcoa[c]	synthesis	1010	62	15	0	1010	0	1	1
Rv0445c	stcoa[c]	synthesis	1010	92	15	0	1010	0	1	1
Rv0445c	2agpe160[c]	synthesis	1010	20	15	0	1010	0	1	1
Rv0445c	hdca[c]	synthesis	1010	8	15	0	1010	0	1	1
Rv0445c	pe160[c]	synthesis	1010	20	15	0	1010	0	1	1
Rv0445c	ocdca[c]	synthesis	1010	8	15	0	1010	0	1	1
Rv0445c	mocdca[c]	synthesis	1010	14	15	0	1010	0	1	1
Rv0445c	chexccoa[c]	synthesis	1010	61	15	0	1010	0	1	1
Rv0445c	hexc[c]	synthesis	1010	8	15	0	1010	0	1	1
Rv0445c	tdcoa[c]	synthesis	1010	92	15	0	1010	0	1	1
Rv0445c	ttdca[c]	synthesis	1010	8	15	0	1010	0	1	1
Rv0445c	hdcea[c]	synthesis	1010	8	15	0	1010	0	1	1
Rv0445c	ocdcea[c]	synthesis	1010	8	15	0	1010	0	1	1
Rv0445c	octa[c]	synthesis	1010	7	15	0	1010	0	1	1
Rv0445c	occoa[c]	synthesis	1010	57	15	0	1010	0	1	1
Rv0445c	malcoa[c]	synthesis	1010	53	15	0	1010	0	1	1
Rv0445c	dca[c]	synthesis	1010	7	15	0	1010	0	1	1
Rv0445c	ddca[c]	synthesis	1010	7	15	0	1010	0	1	1
Rv0445c	arach[c]	synthesis	1010	8	15	0	1010	0	1	1
Rv0445c	ttc[c]	synthesis	1010	8	15	0	1010	0	1	1
Rv0445c	mmcoa__S[c]	synthesis	1010	58	15	0	1010	0	1	1
Rv0445c	marach[c]	synthesis	1010	15	15	0	1010	0	1	1
Rv0445c	dmbhn[c]	synthesis	1010	16	15	0	1010	0	1	1
Rv0445c	tmlgnc[c]	synthesis	1010	16	15	0	1010	0	1	1
Rv0445c	ptd1ino160190[c]	synthesis	1010	24	15	0	1010	0	1	1
Rv0445c	gdpmann[c]	synthesis	1010	31	15	0	1010	0	1	1
Rv0445c	PIM1[c]	synthesis	1010	28	15	0	1010	0	1	1
Rv0445c	PIM5[c]	synthesis	1010	30	15	0	1010	0	1	1
Rv0445c	PIM6[c]	synthesis	1010	31	15	0	1010	0	1	1
Rv0445c	Ac1PIM2[c]	synthesis	1010	32	15	0	1010	0	1	1
Rv0445c	Ac1PIM3[c]	synthesis	1010	33	15	0	1010	0	1	1
Rv0445c	Ac1PIM4[c]	synthesis	1010	32	15	0	1010	0	1	1
Rv0445c	PIM2[c]	synthesis	1010	29	15	0	1010	0	1	1
Rv0445c	PIM3[c]	synthesis	1010	29	15	0	1010	0	1	1
Rv0445c	g3pe[c]	synthesis	1010	13	15	0	1010	0	1	1
Rv0445c	Ac1PIM1[c]	synthesis	1010	33	15	0	1010	0	1	1
Rv0445c	Ac2PIM2[c]	synthesis	1010	31	15	0	1010	0	1	1
Rv0445c	acac[c]	synthesis	1010	5	15	0	1010	0	1	1
Rv0445c	aacoa[c]	synthesis	1010	53	15	0	1010	0	1	1
Rv0445c	pa160[c]	synthesis	1010	11	15	0	1010	0	1	1
Rv0445c	12dgr160[c]	synthesis	1010	11	15	0	1010	0	1	1
Rv0445c	pat[c]	synthesis	1010	21	15	0	1010	0	1	1
Rv0445c	phdcacoa[c]	synthesis	1010	62	15	0	1010	0	1	1
Rv0445c	ptd1ino160[c]	synthesis	1010	17	15	0	1010	0	1	1
Rv0445c	mi1p__D[c]	synthesis	1010	4	15	0	1010	0	1	1
Rv0445c	mycolate[c]	synthesis	1010	25	15	1	1010	2.88988	0.315197	1
Rv0445c	mmycolate[c]	synthesis	1010	25	15	1	1010	2.88988	0.315197	1
Rv0445c	tdm1[c]	synthesis	1010	25	15	1	1010	2.88988	0.315197	1
Rv0445c	mmmycolate[c]	synthesis	1010	27	15	1	1010	2.66209	0.335906	1
Rv0445c	tdm2[c]	synthesis	1010	28	15	1	1010	2.56085	0.346039	1
Rv0445c	mkmycolate[c]	synthesis	1010	27	15	1	1010	2.66209	0.335906	1
Rv0445c	tdm3[c]	synthesis	1010	28	15	1	1010	2.56085	0.346039	1
Rv0445c	kmycolate[c]	synthesis	1010	25	15	1	1010	2.88988	0.315197	1
Rv0445c	tdm4[c]	synthesis	1010	25	15	1	1010	2.88988	0.315197	1
Rv0445c	tmha1[c]	synthesis	1010	32	15	1	1010	2.2212	0.385148	1
Rv0445c	tmha2[c]	synthesis	1010	32	15	1	1010	2.2212	0.385148	1
Rv0445c	tmha3[c]	synthesis	1010	29	15	1	1010	2.46684	0.356028	1
Rv0445c	tmha4[c]	synthesis	1010	32	15	1	1010	2.2212	0.385148	1
Rv0445c	1hdecg3p[c]	synthesis	1010	8	15	0	1010	0	1	1
Rv0445c	decoa[c]	synthesis	1010	125	15	0	1010	0	1	1
Rv0445c	hexcoa[c]	synthesis	1010	124	15	0	1010	0	1	1
Rv0445c	butcoa[c]	synthesis	1010	124	15	0	1010	0	1	1
Rv0445c	4adcho[c]	synthesis	1010	17	15	0	1010	0	1	1
Rv0445c	4abz[c]	synthesis	1010	18	15	0	1010	0	1	1
Rv0445c	chor[c]	synthesis	1010	11	15	0	1010	0	1	1
Rv0445c	dhpt[c]	synthesis	1010	39	15	0	1010	0	1	1
Rv0445c	dhf[c]	synthesis	1010	40	15	0	1010	0	1	1
Rv0445c	dhnpt[c]	synthesis	1010	29	15	0	1010	0	1	1
Rv0445c	2ahhmp[c]	synthesis	1010	30	15	0	1010	0	1	1
Rv0445c	6hmhpt[c]	synthesis	1010	30	15	0	1010	0	1	1
Rv0445c	6hmhptpp[c]	synthesis	1010	31	15	0	1010	0	1	1
Rv0445c	dhpmp[c]	synthesis	1010	29	15	0	1010	0	1	1
Rv0445c	ahdt[c]	synthesis	1010	29	15	0	1010	0	1	1
Rv0445c	2ahhmd[c]	synthesis	1010	31	15	0	1010	0	1	1
Rv0445c	10fthf[c]	synthesis	1010	41	15	0	1010	0	1	1
Rv0445c	mlthf[c]	synthesis	1010	41	15	0	1010	0	1	1
Rv0445c	thfglu[c]	synthesis	1010	41	15	0	1010	0	1	1
Rv0445c	gdpddman[c]	synthesis	1010	33	15	0	1010	0	1	1
Rv0445c	gdpfuc[c]	synthesis	1010	34	15	0	1010	0	1	1
Rv0445c	man1p[c]	synthesis	1010	6	15	0	1010	0	1	1
Rv0445c	pa160190[c]	synthesis	1010	18	15	0	1010	0	1	1
Rv0445c	1msg3p[c]	synthesis	1010	17	15	0	1010	0	1	1
Rv0445c	pa190190[c]	synthesis	1010	19	15	0	1010	0	1	1
Rv0445c	cdpdhdecg[c]	synthesis	1010	16	15	0	1010	0	1	1
Rv0445c	cmp[c]	synthesis	1010	5	15	0	1010	0	1	1
Rv0445c	cdpc16c19g[c]	synthesis	1010	23	15	0	1010	0	1	1
Rv0445c	cdpc19c19g[c]	synthesis	1010	24	15	0	1010	0	1	1
Rv0445c	inost[c]	synthesis	1010	4	15	0	1010	0	1	1
Rv0445c	pg160190[c]	synthesis	1010	20	15	0	1010	0	1	1
Rv0445c	clpn160190[c]	synthesis	1010	21	15	0	1010	0	1	1
Rv0445c	etha[c]	synthesis	1010	16	15	0	1010	0	1	1
Rv0445c	pgp160[c]	synthesis	1010	14	15	0	1010	0	1	1
Rv0445c	pgp160190[c]	synthesis	1010	20	15	0	1010	0	1	1
Rv0445c	pgp190[c]	synthesis	1010	22	15	0	1010	0	1	1
Rv0445c	ps160[c]	synthesis	1010	19	15	0	1010	0	1	1
Rv0445c	g6p[c]	synthesis	1010	4	15	0	1010	0	1	1
Rv0445c	phom[c]	synthesis	1010	5	15	0	1010	0	1	1
Rv0445c	etoh[c]	synthesis	1010	6	15	0	1010	0	1	1
Rv0445c	glyclt[c]	synthesis	1010	300	15	1	1010	0.166269	0.995161	1
Rv0445c	oxalcoa[c]	synthesis	1010	54	15	0	1010	0	1	1
Rv0445c	forcoa[c]	synthesis	1010	50	15	0	1010	0	1	1
Rv0445c	prbatp[c]	synthesis	1010	25	15	0	1010	0	1	1
Rv0445c	histd[c]	synthesis	1010	24	15	0	1010	0	1	1
Rv0445c	his__L[c]	synthesis	1010	25	15	0	1010	0	1	1
Rv0445c	hisp[c]	synthesis	1010	24	15	0	1010	0	1	1
Rv0445c	imacp[c]	synthesis	1010	22	15	0	1010	0	1	1
Rv0445c	prlp[c]	synthesis	1010	28	15	0	1010	0	1	1
Rv0445c	aicar[c]	synthesis	1010	22	15	0	1010	0	1	1
Rv0445c	eig3p[c]	synthesis	1010	21	15	0	1010	0	1	1
Rv0445c	pran[c]	synthesis	1010	19	15	0	1010	0	1	1
Rv0445c	2cpr5p[c]	synthesis	1010	20	15	0	1010	0	1	1
Rv0445c	prbamp[c]	synthesis	1010	26	15	0	1010	0	1	1
Rv0445c	prfp[c]	synthesis	1010	27	15	0	1010	0	1	1
Rv0445c	mi3p__D[c]	synthesis	1010	5	15	0	1010	0	1	1
Rv0445c	iacgam3p[c]	synthesis	1010	15	15	0	1010	0	1	1
Rv0445c	lys__L[c]	synthesis	1010	11	15	0	1010	0	1	1
Rv0445c	L2aadp6sa[c]	synthesis	1010	12	15	0	1010	0	1	1
Rv0445c	tmha5[c]	synthesis	1010	32	15	1	1010	2.2212	0.385148	1
Rv0445c	tmha6[c]	synthesis	1010	32	15	1	1010	2.2212	0.385148	1
Rv0445c	ibcoa[c]	synthesis	1010	55	15	0	1010	0	1	1
Rv0445c	2mp2coa[c]	synthesis	1010	56	15	0	1010	0	1	1
Rv0445c	3mob[c]	synthesis	1010	6	15	0	1010	0	1	1
Rv0445c	hphthiocnylcoa[c]	synthesis	1010	66	15	0	1010	0	1	1
Rv0445c	pmtri[c]	synthesis	1010	81	15	0	1010	0	1	1
Rv0445c	pmtricoa[c]	synthesis	1010	127	15	0	1010	0	1	1
Rv0445c	2mbcoa[c]	synthesis	1010	59	15	0	1010	0	1	1
Rv0445c	2mb2coa[c]	synthesis	1010	60	15	0	1010	0	1	1
Rv0445c	3mop[c]	synthesis	1010	9	15	0	1010	0	1	1
Rv0445c	hepdp[c]	synthesis	1010	12	15	0	1010	0	1	1
Rv0445c	hexdp[c]	synthesis	1010	11	15	0	1010	0	1	1
Rv0445c	pendp[c]	synthesis	1010	11	15	0	1010	0	1	1
Rv0445c	ggdp[c]	synthesis	1010	11	15	0	1010	0	1	1
Rv0445c	gmhep17bp[c]	synthesis	1010	6	15	0	1010	0	1	1
Rv0445c	4hbz[c]	synthesis	1010	12	15	0	1010	0	1	1
Rv0445c	phdca[c]	synthesis	1010	16	15	0	1010	0	1	1
Rv0445c	prephth[c]	synthesis	1010	52	15	0	1010	0	1	1
Rv0445c	prephthcoa[c]	synthesis	1010	99	15	0	1010	0	1	1
Rv0445c	omtta[c]	synthesis	1010	16	15	0	1010	0	1	1
Rv0445c	homtta[c]	synthesis	1010	16	15	0	1010	0	1	1
Rv0445c	m1ocdca[c]	synthesis	1010	15	15	0	1010	0	1	1
Rv0445c	dmarach[c]	synthesis	1010	15	15	0	1010	0	1	1
Rv0445c	tmbhn[c]	synthesis	1010	15	15	0	1010	0	1	1
Rv0445c	mbhn[c]	synthesis	1010	14	15	0	1010	0	1	1
Rv0445c	tamlgnc[c]	synthesis	1010	16	15	0	1010	0	1	1
Rv0445c	dmlgnc[c]	synthesis	1010	14	15	0	1010	0	1	1
Rv0445c	pmhexc[c]	synthesis	1010	16	15	0	1010	0	1	1
Rv0445c	tmhexc[c]	synthesis	1010	14	15	0	1010	0	1	1
Rv0445c	hmocta[c]	synthesis	1010	16	15	0	1010	0	1	1
Rv0445c	tamhexc[c]	synthesis	1010	16	15	0	1010	0	1	1
Rv0445c	tamocta[c]	synthesis	1010	14	15	0	1010	0	1	1
Rv0445c	hpmtria[c]	synthesis	1010	16	15	0	1010	0	1	1
Rv0445c	pmocta[c]	synthesis	1010	16	15	0	1010	0	1	1
Rv0445c	hmtria[c]	synthesis	1010	16	15	0	1010	0	1	1
Rv0445c	omdtria[c]	synthesis	1010	16	15	0	1010	0	1	1
Rv0445c	hpmdtria[c]	synthesis	1010	16	15	0	1010	0	1	1
Rv0445c	gluala[c]	synthesis	1010	6	15	0	1010	0	1	1
Rv0445c	bhb[c]	synthesis	1010	5	15	0	1010	0	1	1
Rv0445c	salc[c]	synthesis	1010	13	15	1	1010	5.85119	0.177734	1
Rv0445c	mcbts[c]	synthesis	1010	45	15	8	1010	29.5907	4.20261e-08	8.51729e-06
Rv0445c	cmcbtt[c]	synthesis	1010	47	15	8	1010	28.0147	6.05263e-08	9.2e-06
Rv0445c	phthiocerol[c]	synthesis	1010	59	15	0	1010	0	1	1
Rv0445c	pdima[c]	synthesis	1010	61	15	0	1010	0	1	1
Rv0445c	frrppdima[c]	synthesis	1010	59	15	0	1010	0	1	1
Rv0445c	mfrrppdima[c]	synthesis	1010	59	15	0	1010	0	1	1
Rv0445c	pg160[c]	synthesis	1010	14	15	0	1010	0	1	1
Rv0445c	pg190[c]	synthesis	1010	22	15	0	1010	0	1	1
Rv0445c	phthdl[c]	synthesis	1010	52	15	0	1010	0	1	1
Rv0445c	prepphth[c]	synthesis	1010	25	15	0	1010	0	1	1
Rv0445c	pphthdl[c]	synthesis	1010	25	15	0	1010	0	1	1
Rv0445c	pphthiocerol[c]	synthesis	1010	31	15	0	1010	0	1	1
Rv0445c	ppdima[c]	synthesis	1010	39	15	0	1010	0	1	1
Rv0445c	tat[c]	synthesis	1010	21	15	0	1010	0	1	1
Rv0445c	tre6p[c]	synthesis	1010	8	15	0	1010	0	1	1
Rv0445c	paps[c]	synthesis	1010	31	15	0	1010	0	1	1
Rv0445c	pap[c]	synthesis	1010	37	15	0	1010	0	1	1
Rv0445c	tres[c]	synthesis	1010	16	15	0	1010	0	1	1
Rv0445c	triat[c]	synthesis	1010	21	15	0	1010	0	1	1
Rv0445c	ugmr[c]	synthesis	1010	18	15	0	1010	0	1	1
Rv0445c	s7p[c]	synthesis	1010	4	15	0	1010	0	1	1
Rv0445c	gmhep7p[c]	synthesis	1010	5	15	0	1010	0	1	1
Rv0445c	n6hlys[c]	synthesis	1010	12	15	1	1010	6.38961	0.165187	1
Rv0445c	n6hlysmal[c]	synthesis	1010	17	15	2	1010	10.0513	0.0246284	1
Rv0445c	mcbtm[c]	synthesis	1010	45	15	10	1010	54.8571	2.79914e-11	1.70188e-08
Rv0445c	meroacidcyc2AMP[c]	synthesis	1010	41	15	1	1010	1.70536	0.465304	1
Rv0445c	mmeroacidcyc2AMP[c]	synthesis	1010	41	15	1	1010	1.70536	0.465304	1
Rv0445c	kmeroacidcyc2AMP[c]	synthesis	1010	41	15	1	1010	1.70536	0.465304	1
Rv0445c	mmmeroacidcyc1AMP[c]	synthesis	1010	43	15	1	1010	1.62075	0.481738	1
Rv0445c	mkmeroacidcyc1AMP[c]	synthesis	1010	43	15	1	1010	1.62075	0.481738	1
Rv0445c	tre6mmp[c]	synthesis	1010	39	15	1	1010	1.79887	0.448384	1
Rv0445c	tre6mm[c]	synthesis	1010	41	15	1	1010	1.70536	0.465304	1
Rv0445c	ppm[c]	synthesis	1010	19	15	0	1010	0	1	1
Rv0445c	c78mycolatepp[c]	synthesis	1010	44	15	1	1010	1.5814	0.489778	1
Rv0445c	nmn[c]	synthesis	1010	16	15	0	1010	0	1	1
Rv0445c	dgtp[c]	synthesis	1010	32	15	0	1010	0	1	1
Rv0445c	dgdp[c]	synthesis	1010	31	15	0	1010	0	1	1
Rv0445c	cytd[c]	synthesis	1010	9	15	0	1010	0	1	1
Rv0445c	din[c]	synthesis	1010	24	15	0	1010	0	1	1
Rv0445c	damp[c]	synthesis	1010	29	15	0	1010	0	1	1
Rv0445c	dadp[c]	synthesis	1010	29	15	0	1010	0	1	1
Rv0445c	gsn[c]	synthesis	1010	27	15	0	1010	0	1	1
Rv0445c	gua[c]	synthesis	1010	24	15	0	1010	0	1	1
Rv0445c	xan[c]	synthesis	1010	22	15	0	1010	0	1	1
Rv0445c	ins[c]	synthesis	1010	23	15	0	1010	0	1	1
Rv0445c	imp[c]	synthesis	1010	23	15	0	1010	0	1	1
Rv0445c	xmp[c]	synthesis	1010	26	15	0	1010	0	1	1
Rv0445c	xtsn[c]	synthesis	1010	26	15	0	1010	0	1	1
Rv0445c	dcmp[c]	synthesis	1010	8	15	0	1010	0	1	1
Rv0445c	dcyt[c]	synthesis	1010	12	15	0	1010	0	1	1
Rv0445c	dtmp[c]	synthesis	1010	5	15	0	1010	0	1	1
Rv0445c	thymd[c]	synthesis	1010	9	15	0	1010	0	1	1
Rv0445c	dgmp[c]	synthesis	1010	31	15	0	1010	0	1	1
Rv0445c	dgsn[c]	synthesis	1010	28	15	0	1010	0	1	1
Rv0445c	dctp[c]	synthesis	1010	8	15	0	1010	0	1	1
Rv0445c	datp[c]	synthesis	1010	30	15	0	1010	0	1	1
Rv0445c	udpglcur[c]	synthesis	1010	11	15	0	1010	0	1	1
Rv0445c	cgly[c]	synthesis	1010	17	15	0	1010	0	1	1
Rv0445c	phe__L[c]	synthesis	1010	16	15	0	1010	0	1	1
Rv0445c	phpyr[c]	synthesis	1010	14	15	0	1010	0	1	1
Rv0445c	trp__L[c]	synthesis	1010	27	15	0	1010	0	1	1
Rv0445c	indpyr[c]	synthesis	1010	27	15	0	1010	0	1	1
Rv0445c	oh1[c]	synthesis	1010	4	15	0	1010	0	1	1
Rv0445c	malt1p[c]	synthesis	1010	7	15	0	1010	0	1	1
Rv0445c	tbsinyldp[c]	synthesis	1010	12	15	0	1010	0	1	1
Rv0445c	mndn[c]	synthesis	1010	17	15	0	1010	0	1	1
Rv0445c	dpcoa[c]	synthesis	1010	49	15	0	1010	0	1	1
Rv0445c	2dhp[c]	synthesis	1010	7	15	0	1010	0	1	1
Rv0445c	pant__R[c]	synthesis	1010	8	15	0	1010	0	1	1
Rv0445c	nac[c]	synthesis	1010	5	15	0	1010	0	1	1
Rv0445c	nicrnt[c]	synthesis	1010	9	15	0	1010	0	1	1
Rv0445c	ncam[c]	synthesis	1010	6	15	0	1010	0	1	1
Rv0445c	pnto__R[c]	synthesis	1010	12	15	0	1010	0	1	1
Rv0445c	pdx5p[c]	synthesis	1010	8	15	0	1010	0	1	1
Rv0445c	pan4p[c]	synthesis	1010	26	15	0	1010	0	1	1
Rv0445c	2dr5p[c]	synthesis	1010	31	15	0	1010	0	1	1
Rv0445c	6pgl[c]	synthesis	1010	6	15	0	1010	0	1	1
Rv0445c	6pgc[c]	synthesis	1010	7	15	0	1010	0	1	1
Rv0445c	rib__D[c]	synthesis	1010	7	15	0	1010	0	1	1
Rv0445c	f420_2h2[c]	synthesis	1010	52	15	0	1010	0	1	1
Rv0445c	drib[c]	synthesis	1010	31	15	0	1010	0	1	1
Rv0445c	uaaAgla[c]	synthesis	1010	48	15	0	1010	0	1	1
Rv0445c	uaaAgtla[c]	synthesis	1010	48	15	0	1010	0	1	1
Rv0445c	uaaGgla[c]	synthesis	1010	48	15	0	1010	0	1	1
Rv0445c	uaaGgtla[c]	synthesis	1010	48	15	0	1010	0	1	1
Rv0445c	uaagmda[c]	synthesis	1010	48	15	0	1010	0	1	1
Rv0445c	uaagtmda[c]	synthesis	1010	48	15	0	1010	0	1	1
Rv0445c	uAgla[c]	synthesis	1010	36	15	0	1010	0	1	1
Rv0445c	uaAgla[c]	synthesis	1010	44	15	0	1010	0	1	1
Rv0445c	uGgla[c]	synthesis	1010	36	15	0	1010	0	1	1
Rv0445c	uaGgla[c]	synthesis	1010	44	15	0	1010	0	1	1
Rv0445c	ugmda[c]	synthesis	1010	36	15	0	1010	0	1	1
Rv0445c	uagmda[c]	synthesis	1010	44	15	0	1010	0	1	1
Rv0445c	uggmda[c]	synthesis	1010	37	15	0	1010	0	1	1
Rv0445c	ugggmda[c]	synthesis	1010	45	15	0	1010	0	1	1
Rv0445c	peptido_EC[c]	synthesis	1010	40	15	0	1010	0	1	1
Rv0445c	peptido_TB1[c]	synthesis	1010	40	15	0	1010	0	1	1
Rv0445c	peptido_TB2[c]	synthesis	1010	40	15	0	1010	0	1	1
Rv0445c	26dap__M[c]	synthesis	1010	10	15	0	1010	0	1	1
Rv0445c	uamag[c]	synthesis	1010	22	15	0	1010	0	1	1
Rv0445c	ugmd[c]	synthesis	1010	33	15	0	1010	0	1	1
Rv0445c	uAgl[c]	synthesis	1010	33	15	0	1010	0	1	1
Rv0445c	uGgl[c]	synthesis	1010	33	15	0	1010	0	1	1
Rv0445c	uama[c]	synthesis	1010	20	15	0	1010	0	1	1
Rv0445c	ugmag[c]	synthesis	1010	23	15	0	1010	0	1	1
Rv0445c	uggmd[c]	synthesis	1010	34	15	0	1010	0	1	1
Rv0445c	ugagmda[c]	synthesis	1010	49	15	0	1010	0	1	1
Rv0445c	ugma[c]	synthesis	1010	21	15	0	1010	0	1	1
Rv0445c	rbzn[c]	synthesis	1010	22	15	0	1010	0	1	1
Rv0445c	phbz1[c]	synthesis	1010	27	15	0	1010	0	1	1
Rv0445c	phbz1g[c]	synthesis	1010	35	15	0	1010	0	1	1
Rv0445c	phbz2[c]	synthesis	1010	35	15	0	1010	0	1	1
Rv0445c	rrppdima[c]	synthesis	1010	52	15	0	1010	0	1	1
Rv0445c	rppdima[c]	synthesis	1010	47	15	0	1010	0	1	1
Rv0445c	4c2me[c]	synthesis	1010	9	15	0	1010	0	1	1
Rv0445c	2p4c2me[c]	synthesis	1010	10	15	0	1010	0	1	1
Rv0445c	decdp_tb[c]	synthesis	1010	11	15	0	1010	0	1	1
Rv0445c	decdp[c]	synthesis	1010	11	15	0	1010	0	1	1
Rv0445c	2mecdp[c]	synthesis	1010	7	15	0	1010	0	1	1
Rv0445c	hmbpp[c]	synthesis	1010	11	15	0	1010	0	1	1
Rv0445c	2mcacn[c]	synthesis	1010	4	15	0	1010	0	1	1
Rv0445c	micit[c]	synthesis	1010	5	15	0	1010	0	1	1
Rv0445c	camp[c]	synthesis	1010	36	15	0	1010	0	1	1
Rv0445c	dcamp[c]	synthesis	1010	24	15	0	1010	0	1	1
Rv0445c	25aics[c]	synthesis	1010	21	15	0	1010	0	1	1
Rv0445c	fprica[c]	synthesis	1010	23	15	0	1010	0	1	1
Rv0445c	5aizc[c]	synthesis	1010	19	15	0	1010	0	1	1
Rv0445c	cbasp[c]	synthesis	1010	11	15	0	1010	0	1	1
Rv0445c	uri[c]	synthesis	1010	6	15	0	1010	0	1	1
Rv0445c	dcdp[c]	synthesis	1010	8	15	0	1010	0	1	1
Rv0445c	dutp[c]	synthesis	1010	5	15	0	1010	0	1	1
Rv0445c	duri[c]	synthesis	1010	7	15	0	1010	0	1	1
Rv0445c	dhor__S[c]	synthesis	1010	12	15	0	1010	0	1	1
Rv0445c	dump[c]	synthesis	1010	5	15	0	1010	0	1	1
Rv0445c	2dr1p[c]	synthesis	1010	7	15	0	1010	0	1	1
Rv0445c	gar[c]	synthesis	1010	12	15	0	1010	0	1	1
Rv0445c	fgam[c]	synthesis	1010	14	15	0	1010	0	1	1
Rv0445c	pram[c]	synthesis	1010	11	15	0	1010	0	1	1
Rv0445c	gdptp[c]	synthesis	1010	29	15	0	1010	0	1	1
Rv0445c	35cgmp[c]	synthesis	1010	29	15	0	1010	0	1	1
Rv0445c	hxan[c]	synthesis	1010	19	15	0	1010	0	1	1
Rv0445c	dudp[c]	synthesis	1010	5	15	0	1010	0	1	1
Rv0445c	orot5p[c]	synthesis	1010	19	15	0	1010	0	1	1
Rv0445c	orot[c]	synthesis	1010	12	15	0	1010	0	1	1
Rv0445c	fpram[c]	synthesis	1010	16	15	0	1010	0	1	1
Rv0445c	r1p[c]	synthesis	1010	6	15	0	1010	0	1	1
Rv0445c	so4[c]	synthesis	1010	5	15	0	1010	0	1	1
Rv0445c	aps[c]	synthesis	1010	31	15	0	1010	0	1	1
Rv0445c	ppgpp[c]	synthesis	1010	29	15	0	1010	0	1	1
Rv0445c	id3acald[c]	synthesis	1010	28	15	0	1010	0	1	1
Rv0445c	lgt_s[c]	synthesis	1010	17	15	0	1010	0	1	1
Rv0445c	msh[c]	synthesis	1010	30	15	0	1010	0	1	1
Rv0445c	igam[c]	synthesis	1010	16	15	0	1010	0	1	1
Rv0445c	cigam[c]	synthesis	1010	29	15	0	1010	0	1	1
Rv0445c	fcmcbtt[c]	synthesis	1010	50	15	10	1010	47.75	8.80339e-11	2.67623e-08
Rv0445c	mssg[c]	synthesis	1010	30	15	0	1010	0	1	1
Rv0445c	iacgam[c]	synthesis	1010	15	15	0	1010	0	1	1
Rv0445c	ribflv[c]	synthesis	1010	32	15	0	1010	0	1	1
Rv0445c	5apru[c]	synthesis	1010	28	15	0	1010	0	1	1
Rv0445c	25dhpp[c]	synthesis	1010	30	15	0	1010	0	1	1
Rv0445c	dmlz[c]	synthesis	1010	32	15	0	1010	0	1	1
Rv0445c	14glucan[c]	synthesis	1010	5	15	0	1010	0	1	1
Rv0445c	glycogen[c]	synthesis	1010	7	15	0	1010	0	1	1
Rv0445c	malt6p[c]	synthesis	1010	7	15	0	1010	0	1	1
Rv0445c	sl659[c]	synthesis	1010	29	15	0	1010	0	1	1
Rv0445c	sl1278[c]	synthesis	1010	37	15	0	1010	0	1	1
Rv0445c	sl1[c]	synthesis	1010	38	15	0	1010	0	1	1
Rv0445c	2mahmp[c]	synthesis	1010	19	15	0	1010	0	1	1
Rv0445c	26dap_LL[c]	synthesis	1010	9	15	0	1010	0	1	1
Rv0445c	23dhdp[c]	synthesis	1010	4	15	0	1010	0	1	1
Rv0445c	thdp[c]	synthesis	1010	5	15	0	1010	0	1	1
Rv0445c	sl26da[c]	synthesis	1010	8	15	0	1010	0	1	1
Rv0445c	sl2a6o[c]	synthesis	1010	6	15	0	1010	0	1	1
Rv0445c	ile__L[c]	synthesis	1010	10	15	0	1010	0	1	1
Rv0445c	leu__L[c]	synthesis	1010	11	15	0	1010	0	1	1
Rv0445c	pac[c]	synthesis	1010	18	15	0	1010	0	1	1
Rv0445c	skm[c]	synthesis	1010	8	15	0	1010	0	1	1
Rv0445c	val__L[c]	synthesis	1010	7	15	0	1010	0	1	1
Rv0445c	pacald[c]	synthesis	1010	17	15	0	1010	0	1	1
Rv0445c	anth[c]	synthesis	1010	16	15	0	1010	0	1	1
Rv0445c	pphn[c]	synthesis	1010	13	15	0	1010	0	1	1
Rv0445c	3psme[c]	synthesis	1010	10	15	0	1010	0	1	1
Rv0445c	2dda7p[c]	synthesis	1010	5	15	0	1010	0	1	1
Rv0445c	3dhq[c]	synthesis	1010	6	15	0	1010	0	1	1
Rv0445c	3dhsk[c]	synthesis	1010	7	15	0	1010	0	1	1
Rv0445c	3ig3p[c]	synthesis	1010	21	15	0	1010	0	1	1
Rv0445c	peamn[c]	synthesis	1010	17	15	0	1010	0	1	1
Rv0445c	skm5p[c]	synthesis	1010	9	15	0	1010	0	1	1
Rv0445c	indole[c]	synthesis	1010	23	15	0	1010	0	1	1
Rv0445c	2ahbut[c]	synthesis	1010	7	15	0	1010	0	1	1
Rv0445c	alac__S[c]	synthesis	1010	4	15	0	1010	0	1	1
Rv0445c	23dhmb[c]	synthesis	1010	5	15	0	1010	0	1	1
Rv0445c	23dhmp[c]	synthesis	1010	8	15	0	1010	0	1	1
Rv0445c	3c2hmp[c]	synthesis	1010	9	15	0	1010	0	1	1
Rv0445c	3c4mop[c]	synthesis	1010	10	15	0	1010	0	1	1
Rv0445c	2ippm[c]	synthesis	1010	9	15	0	1010	0	1	1
Rv0445c	3c3hmp[c]	synthesis	1010	7	15	0	1010	0	1	1
Rv0445c	4mop[c]	synthesis	1010	10	15	0	1010	0	1	1
Rv0445c	2maacoa[c]	synthesis	1010	52	15	0	1010	0	1	1
Rv0445c	3hibutcoa[c]	synthesis	1010	61	15	0	1010	0	1	1
Rv0445c	3hmbcoa[c]	synthesis	1010	65	15	0	1010	0	1	1
Rv0445c	8oxdgtp[c]	synthesis	1010	32	15	0	1010	0	1	1
Rv0445c	8oxdgmp[c]	synthesis	1010	34	15	0	1010	0	1	1
Rv0445c	8oxgtp[c]	synthesis	1010	28	15	0	1010	0	1	1
Rv0452	agm[c]	synthesis	1010	19	4	0	1010	0	1	1
Rv0452	ptrc[c]	synthesis	1010	4	4	0	1010	0	1	1
Rv0452	nad[c]	synthesis	1010	28	4	0	1010	0	1	1
Rv0452	nadh[c]	synthesis	1010	28	4	0	1010	0	1	1
Rv0452	arg__L[c]	synthesis	1010	18	4	0	1010	0	1	1
Rv0452	argsuc[c]	synthesis	1010	17	4	0	1010	0	1	1
Rv0452	atp[c]	synthesis	1010	24	4	0	1010	0	1	1
Rv0452	citr__L[c]	synthesis	1010	14	4	0	1010	0	1	1
Rv0452	amp[c]	synthesis	1010	24	4	0	1010	0	1	1
Rv0452	ppi[c]	synthesis	1010	11	4	0	1010	0	1	1
Rv0452	asn__L[c]	synthesis	1010	7	4	0	1010	0	1	1
Rv0452	gln__L[c]	synthesis	1010	4	4	0	1010	0	1	1
Rv0452	gam6p[c]	synthesis	1010	8	4	0	1010	0	1	1
Rv0452	adp[c]	synthesis	1010	24	4	0	1010	0	1	1
Rv0452	pi[c]	synthesis	1010	11	4	0	1010	0	1	1
Rv0452	cys__L[c]	synthesis	1010	13	4	0	1010	0	1	1
Rv0452	glucys[c]	synthesis	1010	14	4	0	1010	0	1	1
Rv0452	nadph[c]	synthesis	1010	29	4	0	1010	0	1	1
Rv0452	nadp[c]	synthesis	1010	29	4	0	1010	0	1	1
Rv0452	gthox[c]	synthesis	1010	15	4	0	1010	0	1	1
Rv0452	gthrd[c]	synthesis	1010	14	4	0	1010	0	1	1
Rv0452	dnad[c]	synthesis	1010	27	4	0	1010	0	1	1
Rv0452	glx[c]	synthesis	1010	4	4	0	1010	0	1	1
Rv0452	hoa[c]	synthesis	1010	5	4	0	1010	0	1	1
Rv0452	hla[c]	synthesis	1010	5	4	0	1010	0	1	1
Rv0452	h2o2[c]	synthesis	1010	4	4	0	1010	0	1	1
Rv0452	coa[c]	synthesis	1010	50	4	0	1010	0	1	1
Rv0452	ppcoa[c]	synthesis	1010	52	4	0	1010	0	1	1
Rv0452	acgam6p[c]	synthesis	1010	9	4	0	1010	0	1	1
Rv0452	accoa[c]	synthesis	1010	50	4	0	1010	0	1	1
Rv0452	gam1p[c]	synthesis	1010	9	4	0	1010	0	1	1
Rv0452	acgam1p[c]	synthesis	1010	9	4	0	1010	0	1	1
Rv0452	gal[c]	synthesis	1010	11	4	0	1010	0	1	1
Rv0452	gal1p[c]	synthesis	1010	10	4	0	1010	0	1	1
Rv0452	utp[c]	synthesis	1010	5	4	0	1010	0	1	1
Rv0452	g1p[c]	synthesis	1010	4	4	0	1010	0	1	1
Rv0452	udpg[c]	synthesis	1010	10	4	0	1010	0	1	1
Rv0452	adpglc[c]	synthesis	1010	25	4	0	1010	0	1	1
Rv0452	glc__D[c]	synthesis	1010	4	4	0	1010	0	1	1
Rv0452	malt[c]	synthesis	1010	6	4	0	1010	0	1	1
Rv0452	2mop[c]	synthesis	1010	19	4	0	1010	0	1	1
Rv0452	man6p[c]	synthesis	1010	4	4	0	1010	0	1	1
Rv0452	man[c]	synthesis	1010	4	4	0	1010	0	1	1
Rv0452	tre[c]	synthesis	1010	5	4	0	1010	0	1	1
Rv0452	tyr__L[c]	synthesis	1010	16	4	0	1010	0	1	1
Rv0452	4hba[c]	synthesis	1010	300	4	0	1010	0	1	1
Rv0452	4mpetz[c]	synthesis	1010	32	4	0	1010	0	1	1
Rv0452	uacgam[c]	synthesis	1010	15	4	0	1010	0	1	1
Rv0452	uaccg[c]	synthesis	1010	16	4	0	1010	0	1	1
Rv0452	uamr[c]	synthesis	1010	17	4	0	1010	0	1	1
Rv0452	3hmp[c]	synthesis	1010	18	4	0	1010	0	1	1
Rv0452	udcpp[c]	synthesis	1010	12	4	0	1010	0	1	1
Rv0452	unaga[c]	synthesis	1010	26	4	0	1010	0	1	1
Rv0452	decda_tb[c]	synthesis	1010	18	4	0	1010	0	1	1
Rv0452	galfragund[c]	synthesis	1010	42	4	0	1010	0	1	1
Rv0452	agalfragund[c]	synthesis	1010	49	4	0	1010	0	1	1
Rv0452	decd_tb[c]	synthesis	1010	12	4	0	1010	0	1	1
Rv0452	alaala[c]	synthesis	1010	4	4	0	1010	0	1	1
Rv0452	decdpr_tb[c]	synthesis	1010	15	4	0	1010	0	1	1
Rv0452	decdr_tb[c]	synthesis	1010	16	4	0	1010	0	1	1
Rv0452	prpp[c]	synthesis	1010	5	4	0	1010	0	1	1
Rv0452	dttp[c]	synthesis	1010	7	4	0	1010	0	1	1
Rv0452	dtdpglu[c]	synthesis	1010	12	4	0	1010	0	1	1
Rv0452	ragund[c]	synthesis	1010	35	4	0	1010	0	1	1
Rv0452	udpgalfur[c]	synthesis	1010	14	4	0	1010	0	1	1
Rv0452	udp[c]	synthesis	1010	4	4	0	1010	0	1	1
Rv0452	dtdprmn[c]	synthesis	1010	17	4	0	1010	0	1	1
Rv0452	dtdp[c]	synthesis	1010	6	4	0	1010	0	1	1
Rv0452	dtdp4d6dg[c]	synthesis	1010	15	4	0	1010	0	1	1
Rv0452	dtdp4d6dm[c]	synthesis	1010	16	4	0	1010	0	1	1
Rv0452	udpgal[c]	synthesis	1010	13	4	0	1010	0	1	1
Rv0452	decdman1p_tb[c]	synthesis	1010	19	4	0	1010	0	1	1
Rv0452	PIM4[c]	synthesis	1010	29	4	0	1010	0	1	1
Rv0452	LM[c]	synthesis	1010	33	4	0	1010	0	1	1
Rv0452	arabinanagalfragund[c]	synthesis	1010	54	4	0	1010	0	1	1
Rv0452	LAM[c]	synthesis	1010	40	4	0	1010	0	1	1
Rv0452	acorn[c]	synthesis	1010	4	4	0	1010	0	1	1
Rv0452	succoa[c]	synthesis	1010	50	4	0	1010	0	1	1
Rv0452	sucarg[c]	synthesis	1010	18	4	0	1010	0	1	1
Rv0452	orn[c]	synthesis	1010	4	4	0	1010	0	1	1
Rv0452	cbp[c]	synthesis	1010	9	4	0	1010	0	1	1
Rv0452	fad[c]	synthesis	1010	35	4	0	1010	0	1	1
Rv0452	fadh2[c]	synthesis	1010	35	4	0	1010	0	1	1
Rv0452	sucorn[c]	synthesis	1010	18	4	0	1010	0	1	1
Rv0452	sucglu[c]	synthesis	1010	18	4	0	1010	0	1	1
Rv0452	sucgsa[c]	synthesis	1010	18	4	0	1010	0	1	1
Rv0452	odecoa[c]	synthesis	1010	58	4	0	1010	0	1	1
Rv0452	hdcoa[c]	synthesis	1010	58	4	0	1010	0	1	1
Rv0452	c5tetdcoa[c]	synthesis	1010	125	4	1	1010	2.37097	0.410991	1
Rv0452	c3dodcoa[c]	synthesis	1010	125	4	1	1010	2.37097	0.410991	1
Rv0452	t2dodcoa[c]	synthesis	1010	125	4	1	1010	2.37097	0.410991	1
Rv0452	d2hdodcoa[c]	synthesis	1010	125	4	1	1010	2.37097	0.410991	1
Rv0452	dodcoa[c]	synthesis	1010	58	4	0	1010	0	1	1
Rv0452	co[c]	synthesis	1010	6	4	0	1010	0	1	1
Rv0452	fdxox[c]	synthesis	1010	15	4	0	1010	0	1	1
Rv0452	fdxrd[c]	synthesis	1010	15	4	0	1010	0	1	1
Rv0452	mql8[c]	synthesis	1010	30	4	0	1010	0	1	1
Rv0452	mqn8[c]	synthesis	1010	30	4	0	1010	0	1	1
Rv0452	2dmmql8[c]	synthesis	1010	41	4	0	1010	0	1	1
Rv0452	2dmmq8[c]	synthesis	1010	26	4	0	1010	0	1	1
Rv0452	gtp[c]	synthesis	1010	28	4	0	1010	0	1	1
Rv0452	gdp[c]	synthesis	1010	28	4	0	1010	0	1	1
Rv0452	pheme[c]	synthesis	1010	7	4	0	1010	0	1	1
Rv0452	mycobilin[c]	synthesis	1010	8	4	0	1010	0	1	1
Rv0452	appl[c]	synthesis	1010	7	4	0	1010	0	1	1
Rv0452	rdmbzi[c]	synthesis	1010	41	4	0	1010	0	1	1
Rv0452	gmp[c]	synthesis	1010	27	4	0	1010	0	1	1
Rv0452	air[c]	synthesis	1010	17	4	0	1010	0	1	1
Rv0452	4ahmmp[c]	synthesis	1010	18	4	0	1010	0	1	1
Rv0452	gcald[c]	synthesis	1010	300	4	0	1010	0	1	1
Rv0452	amet[c]	synthesis	1010	42	4	0	1010	0	1	1
Rv0452	dann[c]	synthesis	1010	19	4	0	1010	0	1	1
Rv0452	ahcys[c]	synthesis	1010	39	4	0	1010	0	1	1
Rv0452	btamp[c]	synthesis	1010	25	4	0	1010	0	1	1
Rv0452	dtbt[c]	synthesis	1010	18	4	0	1010	0	1	1
Rv0452	s[c]	synthesis	1010	14	4	0	1010	0	1	1
Rv0452	h2s[c]	synthesis	1010	13	4	0	1010	0	1	1
Rv0452	pppi[c]	synthesis	1010	11	4	0	1010	0	1	1
Rv0452	hgbam[c]	synthesis	1010	21	4	0	1010	0	1	1
Rv0452	cpppg3[c]	synthesis	1010	5	4	0	1010	0	1	1
Rv0452	pppg9[c]	synthesis	1010	6	4	0	1010	0	1	1
Rv0452	fmnh2[c]	synthesis	1010	35	4	0	1010	0	1	1
Rv0452	fmn[c]	synthesis	1010	33	4	0	1010	0	1	1
Rv0452	db4p[c]	synthesis	1010	4	4	0	1010	0	1	1
Rv0452	dhna[c]	synthesis	1010	17	4	0	1010	0	1	1
Rv0452	octdp[c]	synthesis	1010	12	4	0	1010	0	1	1
Rv0452	ipdp[c]	synthesis	1010	7	4	0	1010	0	1	1
Rv0452	dmpp[c]	synthesis	1010	7	4	0	1010	0	1	1
Rv0452	grdp[c]	synthesis	1010	10	4	0	1010	0	1	1
Rv0452	h2mb4p[c]	synthesis	1010	7	4	0	1010	0	1	1
Rv0452	ppp9[c]	synthesis	1010	7	4	0	1010	0	1	1
Rv0452	fmcbtt[c]	synthesis	1010	32	4	0	1010	0	1	1
Rv0452	mcbtt[c]	synthesis	1010	32	4	0	1010	0	1	1
Rv0452	5fthf[c]	synthesis	1010	42	4	0	1010	0	1	1
Rv0452	methf[c]	synthesis	1010	41	4	0	1010	0	1	1
Rv0452	25drapp[c]	synthesis	1010	30	4	0	1010	0	1	1
Rv0452	4ampm[c]	synthesis	1010	18	4	0	1010	0	1	1
Rv0452	ctp[c]	synthesis	1010	5	4	0	1010	0	1	1
Rv0452	cdp[c]	synthesis	1010	5	4	0	1010	0	1	1
Rv0452	mppp9[c]	synthesis	1010	10	4	0	1010	0	1	1
Rv0452	no2[c]	synthesis	1010	23	4	0	1010	0	1	1
Rv0452	sbzcoa[c]	synthesis	1010	61	4	0	1010	0	1	1
Rv0452	pre4[c]	synthesis	1010	12	4	0	1010	0	1	1
Rv0452	pre5[c]	synthesis	1010	13	4	0	1010	0	1	1
Rv0452	pre3b[c]	synthesis	1010	12	4	0	1010	0	1	1
Rv0452	dscl[c]	synthesis	1010	10	4	0	1010	0	1	1
Rv0452	pre3a[c]	synthesis	1010	11	4	0	1010	0	1	1
Rv0452	pre6a[c]	synthesis	1010	13	4	0	1010	0	1	1
Rv0452	pre6b[c]	synthesis	1010	14	4	0	1010	0	1	1
Rv0452	pre8[c]	synthesis	1010	15	4	0	1010	0	1	1
Rv0452	hgbyr[c]	synthesis	1010	16	4	0	1010	0	1	1
Rv0452	5aprbu[c]	synthesis	1010	30	4	0	1010	0	1	1
Rv0452	4r5au[c]	synthesis	1010	30	4	0	1010	0	1	1
Rv0452	4ppan[c]	synthesis	1010	13	4	0	1010	0	1	1
Rv0452	4ppcys[c]	synthesis	1010	26	4	0	1010	0	1	1
Rv0452	5prdmbz[c]	synthesis	1010	39	4	0	1010	0	1	1
Rv0452	scl[c]	synthesis	1010	10	4	0	1010	0	1	1
Rv0452	scl2[c]	synthesis	1010	10	4	0	1010	0	1	1
Rv0452	sheme[c]	synthesis	1010	11	4	0	1010	0	1	1
Rv0452	sucbz[c]	synthesis	1010	13	4	0	1010	0	1	1
Rv0452	2shchc[c]	synthesis	1010	13	4	0	1010	0	1	1
Rv0452	thmpp[c]	synthesis	1010	48	4	0	1010	0	1	1
Rv0452	thm[c]	synthesis	1010	47	4	0	1010	0	1	1
Rv0452	4mhetz[c]	synthesis	1010	32	4	0	1010	0	1	1
Rv0452	udcpdp[c]	synthesis	1010	11	4	0	1010	0	1	1
Rv0452	frdp[c]	synthesis	1010	11	4	0	1010	0	1	1
Rv0452	uppg3[c]	synthesis	1010	4	4	0	1010	0	1	1
Rv0452	met__L[c]	synthesis	1010	19	4	0	1010	0	1	1
Rv0452	dad_5[c]	synthesis	1010	40	4	0	1010	0	1	1
Rv0452	pydx5p[c]	synthesis	1010	7	4	0	1010	0	1	1
Rv0452	r5p[c]	synthesis	1010	4	4	0	1010	0	1	1
Rv0452	lppg[c]	synthesis	1010	28	4	0	1010	0	1	1
Rv0452	34hpp[c]	synthesis	1010	14	4	0	1010	0	1	1
Rv0452	oxa[c]	synthesis	1010	4	4	0	1010	0	1	1
Rv0452	ddhrb[c]	synthesis	1010	44	4	0	1010	0	1	1
Rv0452	f420_0[c]	synthesis	1010	46	4	0	1010	0	1	1
Rv0452	f420_1[c]	synthesis	1010	46	4	0	1010	0	1	1
Rv0452	f420_2[c]	synthesis	1010	46	4	0	1010	0	1	1
Rv0452	cpmp[c]	synthesis	1010	32	4	0	1010	0	1	1
Rv0452	mptamp[c]	synthesis	1010	51	4	0	1010	0	1	1
Rv0452	mpt[c]	synthesis	1010	49	4	0	1010	0	1	1
Rv0452	mocogdp[c]	synthesis	1010	50	4	0	1010	0	1	1
Rv0452	hemeO[c]	synthesis	1010	19	4	0	1010	0	1	1
Rv0452	hemeA[c]	synthesis	1010	30	4	0	1010	0	1	1
Rv0452	dad_2[c]	synthesis	1010	25	4	0	1010	0	1	1
Rv0452	thmmp[c]	synthesis	1010	47	4	0	1010	0	1	1
Rv0452	2sephchc[c]	synthesis	1010	13	4	0	1010	0	1	1
Rv0452	ichor[c]	synthesis	1010	12	4	0	1010	0	1	1
Rv0452	aact[c]	synthesis	1010	7	4	0	1010	0	1	1
Rv0452	2aobut[c]	synthesis	1010	7	4	0	1010	0	1	1
Rv0452	e4p[c]	synthesis	1010	4	4	0	1010	0	1	1
Rv0452	dmbzid[c]	synthesis	1010	36	4	0	1010	0	1	1
Rv0452	ametam[c]	synthesis	1010	42	4	0	1010	0	1	1
Rv0452	adn[c]	synthesis	1010	24	4	0	1010	0	1	1
Rv0452	hcys__L[c]	synthesis	1010	17	4	0	1010	0	1	1
Rv0452	ade[c]	synthesis	1010	20	4	0	1010	0	1	1
Rv0452	rhcys[c]	synthesis	1010	23	4	0	1010	0	1	1
Rv0452	so3[c]	synthesis	1010	9	4	0	1010	0	1	1
Rv0452	acser[c]	synthesis	1010	7	4	0	1010	0	1	1
Rv0452	cyst__L[c]	synthesis	1010	17	4	0	1010	0	1	1
Rv0452	ser__L[c]	synthesis	1010	6	4	0	1010	0	1	1
Rv0452	hom__L[c]	synthesis	1010	4	4	0	1010	0	1	1
Rv0452	achms[c]	synthesis	1010	5	4	0	1010	0	1	1
Rv0452	metsox_S__L[c]	synthesis	1010	19	4	0	1010	0	1	1
Rv0452	metsox_R__L[c]	synthesis	1010	19	4	0	1010	0	1	1
Rv0452	5mthf[c]	synthesis	1010	41	4	0	1010	0	1	1
Rv0452	thf[c]	synthesis	1010	41	4	0	1010	0	1	1
Rv0452	suchms[c]	synthesis	1010	4	4	0	1010	0	1	1
Rv0452	2obut[c]	synthesis	1010	4	4	0	1010	0	1	1
Rv0452	thr__L[c]	synthesis	1010	6	4	0	1010	0	1	1
Rv0452	hercyn[c]	synthesis	1010	30	4	0	1010	0	1	1
Rv0452	gluhercyso[c]	synthesis	1010	44	4	0	1010	0	1	1
Rv0452	hercyso[c]	synthesis	1010	45	4	0	1010	0	1	1
Rv0452	ala__D[e]	synthesis	1010	4	4	0	1010	0	1	1
Rv0452	arg__L[e]	synthesis	1010	19	4	0	1010	0	1	1
Rv0452	asn__L[e]	synthesis	1010	9	4	0	1010	0	1	1
Rv0452	coa[e]	synthesis	1010	50	4	0	1010	0	1	1
Rv0452	cytd[e]	synthesis	1010	9	4	0	1010	0	1	1
Rv0452	etha[e]	synthesis	1010	16	4	0	1010	0	1	1
Rv0452	h2s[e]	synthesis	1010	13	4	0	1010	0	1	1
Rv0452	his__L[e]	synthesis	1010	25	4	0	1010	0	1	1
Rv0452	id3acald[e]	synthesis	1010	28	4	0	1010	0	1	1
Rv0452	ile__L[e]	synthesis	1010	10	4	0	1010	0	1	1
Rv0452	leu__L[e]	synthesis	1010	11	4	0	1010	0	1	1
Rv0452	lys__L[e]	synthesis	1010	12	4	0	1010	0	1	1
Rv0452	no2[e]	synthesis	1010	27	4	0	1010	0	1	1
Rv0452	orn[e]	synthesis	1010	5	4	0	1010	0	1	1
Rv0452	pac[e]	synthesis	1010	18	4	0	1010	0	1	1
Rv0452	pdima[e]	synthesis	1010	66	4	1	1010	4.82564	0.237181	1
Rv0452	phdca[e]	synthesis	1010	16	4	0	1010	0	1	1
Rv0452	phe__L[e]	synthesis	1010	16	4	0	1010	0	1	1
Rv0452	ppdima[e]	synthesis	1010	44	4	0	1010	0	1	1
Rv0452	ser__L[e]	synthesis	1010	7	4	0	1010	0	1	1
Rv0452	skm[e]	synthesis	1010	9	4	0	1010	0	1	1
Rv0452	thr__L[e]	synthesis	1010	7	4	0	1010	0	1	1
Rv0452	trp__L[e]	synthesis	1010	27	4	0	1010	0	1	1
Rv0452	tyr__L[e]	synthesis	1010	16	4	0	1010	0	1	1
Rv0452	val__L[e]	synthesis	1010	7	4	0	1010	0	1	1
Rv0452	4abz[e]	synthesis	1010	18	4	0	1010	0	1	1
Rv0452	4hba[e]	synthesis	1010	300	4	0	1010	0	1	1
Rv0452	glyclt[e]	synthesis	1010	300	4	0	1010	0	1	1
Rv0452	co[e]	synthesis	1010	6	4	0	1010	0	1	1
Rv0452	ocdcea[e]	synthesis	1010	8	4	0	1010	0	1	1
Rv0452	etoh[e]	synthesis	1010	6	4	0	1010	0	1	1
Rv0452	hexccoa[c]	synthesis	1010	59	4	0	1010	0	1	1
Rv0452	arachcoa[c]	synthesis	1010	92	4	1	1010	3.35165	0.317935	1
Rv0452	pmtcoa[c]	synthesis	1010	62	4	0	1010	0	1	1
Rv0452	stcoa[c]	synthesis	1010	92	4	1	1010	3.35165	0.317935	1
Rv0452	2agpe160[c]	synthesis	1010	20	4	0	1010	0	1	1
Rv0452	hdca[c]	synthesis	1010	8	4	0	1010	0	1	1
Rv0452	pe160[c]	synthesis	1010	20	4	0	1010	0	1	1
Rv0452	ocdca[c]	synthesis	1010	8	4	0	1010	0	1	1
Rv0452	mocdca[c]	synthesis	1010	14	4	0	1010	0	1	1
Rv0452	chexccoa[c]	synthesis	1010	61	4	0	1010	0	1	1
Rv0452	hexc[c]	synthesis	1010	8	4	0	1010	0	1	1
Rv0452	tdcoa[c]	synthesis	1010	92	4	1	1010	3.35165	0.317935	1
Rv0452	ttdca[c]	synthesis	1010	8	4	0	1010	0	1	1
Rv0452	hdcea[c]	synthesis	1010	8	4	0	1010	0	1	1
Rv0452	ocdcea[c]	synthesis	1010	8	4	0	1010	0	1	1
Rv0452	octa[c]	synthesis	1010	7	4	0	1010	0	1	1
Rv0452	occoa[c]	synthesis	1010	57	4	0	1010	0	1	1
Rv0452	malcoa[c]	synthesis	1010	53	4	0	1010	0	1	1
Rv0452	dca[c]	synthesis	1010	7	4	0	1010	0	1	1
Rv0452	ddca[c]	synthesis	1010	7	4	0	1010	0	1	1
Rv0452	arach[c]	synthesis	1010	8	4	0	1010	0	1	1
Rv0452	ttc[c]	synthesis	1010	8	4	0	1010	0	1	1
Rv0452	mmcoa__S[c]	synthesis	1010	58	4	0	1010	0	1	1
Rv0452	marach[c]	synthesis	1010	15	4	0	1010	0	1	1
Rv0452	dmbhn[c]	synthesis	1010	16	4	0	1010	0	1	1
Rv0452	tmlgnc[c]	synthesis	1010	16	4	0	1010	0	1	1
Rv0452	ptd1ino160190[c]	synthesis	1010	24	4	0	1010	0	1	1
Rv0452	gdpmann[c]	synthesis	1010	31	4	0	1010	0	1	1
Rv0452	PIM1[c]	synthesis	1010	28	4	0	1010	0	1	1
Rv0452	PIM5[c]	synthesis	1010	30	4	0	1010	0	1	1
Rv0452	PIM6[c]	synthesis	1010	31	4	0	1010	0	1	1
Rv0452	Ac1PIM2[c]	synthesis	1010	32	4	0	1010	0	1	1
Rv0452	Ac1PIM3[c]	synthesis	1010	33	4	0	1010	0	1	1
Rv0452	Ac1PIM4[c]	synthesis	1010	32	4	0	1010	0	1	1
Rv0452	PIM2[c]	synthesis	1010	29	4	0	1010	0	1	1
Rv0452	PIM3[c]	synthesis	1010	29	4	0	1010	0	1	1
Rv0452	g3pe[c]	synthesis	1010	13	4	0	1010	0	1	1
Rv0452	Ac1PIM1[c]	synthesis	1010	33	4	0	1010	0	1	1
Rv0452	Ac2PIM2[c]	synthesis	1010	31	4	0	1010	0	1	1
Rv0452	acac[c]	synthesis	1010	5	4	0	1010	0	1	1
Rv0452	aacoa[c]	synthesis	1010	53	4	0	1010	0	1	1
Rv0452	pa160[c]	synthesis	1010	11	4	0	1010	0	1	1
Rv0452	12dgr160[c]	synthesis	1010	11	4	0	1010	0	1	1
Rv0452	pat[c]	synthesis	1010	21	4	0	1010	0	1	1
Rv0452	phdcacoa[c]	synthesis	1010	62	4	0	1010	0	1	1
Rv0452	ptd1ino160[c]	synthesis	1010	17	4	0	1010	0	1	1
Rv0452	mi1p__D[c]	synthesis	1010	4	4	0	1010	0	1	1
Rv0452	mycolate[c]	synthesis	1010	25	4	0	1010	0	1	1
Rv0452	mmycolate[c]	synthesis	1010	25	4	0	1010	0	1	1
Rv0452	tdm1[c]	synthesis	1010	25	4	0	1010	0	1	1
Rv0452	mmmycolate[c]	synthesis	1010	27	4	0	1010	0	1	1
Rv0452	tdm2[c]	synthesis	1010	28	4	0	1010	0	1	1
Rv0452	mkmycolate[c]	synthesis	1010	27	4	0	1010	0	1	1
Rv0452	tdm3[c]	synthesis	1010	28	4	0	1010	0	1	1
Rv0452	kmycolate[c]	synthesis	1010	25	4	0	1010	0	1	1
Rv0452	tdm4[c]	synthesis	1010	25	4	0	1010	0	1	1
Rv0452	tmha1[c]	synthesis	1010	32	4	0	1010	0	1	1
Rv0452	tmha2[c]	synthesis	1010	32	4	0	1010	0	1	1
Rv0452	tmha3[c]	synthesis	1010	29	4	0	1010	0	1	1
Rv0452	tmha4[c]	synthesis	1010	32	4	0	1010	0	1	1
Rv0452	1hdecg3p[c]	synthesis	1010	8	4	0	1010	0	1	1
Rv0452	decoa[c]	synthesis	1010	125	4	1	1010	2.37097	0.410991	1
Rv0452	hexcoa[c]	synthesis	1010	124	4	1	1010	2.39295	0.408319	1
Rv0452	butcoa[c]	synthesis	1010	124	4	1	1010	2.39295	0.408319	1
Rv0452	4adcho[c]	synthesis	1010	17	4	0	1010	0	1	1
Rv0452	4abz[c]	synthesis	1010	18	4	0	1010	0	1	1
Rv0452	chor[c]	synthesis	1010	11	4	0	1010	0	1	1
Rv0452	dhpt[c]	synthesis	1010	39	4	0	1010	0	1	1
Rv0452	dhf[c]	synthesis	1010	40	4	0	1010	0	1	1
Rv0452	dhnpt[c]	synthesis	1010	29	4	0	1010	0	1	1
Rv0452	2ahhmp[c]	synthesis	1010	30	4	0	1010	0	1	1
Rv0452	6hmhpt[c]	synthesis	1010	30	4	0	1010	0	1	1
Rv0452	6hmhptpp[c]	synthesis	1010	31	4	0	1010	0	1	1
Rv0452	dhpmp[c]	synthesis	1010	29	4	0	1010	0	1	1
Rv0452	ahdt[c]	synthesis	1010	29	4	0	1010	0	1	1
Rv0452	2ahhmd[c]	synthesis	1010	31	4	0	1010	0	1	1
Rv0452	10fthf[c]	synthesis	1010	41	4	0	1010	0	1	1
Rv0452	mlthf[c]	synthesis	1010	41	4	0	1010	0	1	1
Rv0452	thfglu[c]	synthesis	1010	41	4	0	1010	0	1	1
Rv0452	gdpddman[c]	synthesis	1010	33	4	0	1010	0	1	1
Rv0452	gdpfuc[c]	synthesis	1010	34	4	0	1010	0	1	1
Rv0452	man1p[c]	synthesis	1010	6	4	0	1010	0	1	1
Rv0452	pa160190[c]	synthesis	1010	18	4	0	1010	0	1	1
Rv0452	1msg3p[c]	synthesis	1010	17	4	0	1010	0	1	1
Rv0452	pa190190[c]	synthesis	1010	19	4	0	1010	0	1	1
Rv0452	cdpdhdecg[c]	synthesis	1010	16	4	0	1010	0	1	1
Rv0452	cmp[c]	synthesis	1010	5	4	0	1010	0	1	1
Rv0452	cdpc16c19g[c]	synthesis	1010	23	4	0	1010	0	1	1
Rv0452	cdpc19c19g[c]	synthesis	1010	24	4	0	1010	0	1	1
Rv0452	inost[c]	synthesis	1010	4	4	0	1010	0	1	1
Rv0452	pg160190[c]	synthesis	1010	20	4	0	1010	0	1	1
Rv0452	clpn160190[c]	synthesis	1010	21	4	0	1010	0	1	1
Rv0452	etha[c]	synthesis	1010	16	4	0	1010	0	1	1
Rv0452	pgp160[c]	synthesis	1010	14	4	0	1010	0	1	1
Rv0452	pgp160190[c]	synthesis	1010	20	4	0	1010	0	1	1
Rv0452	pgp190[c]	synthesis	1010	22	4	0	1010	0	1	1
Rv0452	ps160[c]	synthesis	1010	19	4	0	1010	0	1	1
Rv0452	g6p[c]	synthesis	1010	4	4	0	1010	0	1	1
Rv0452	phom[c]	synthesis	1010	5	4	0	1010	0	1	1
Rv0452	etoh[c]	synthesis	1010	6	4	0	1010	0	1	1
Rv0452	glyclt[c]	synthesis	1010	300	4	0	1010	0	1	1
Rv0452	oxalcoa[c]	synthesis	1010	54	4	0	1010	0	1	1
Rv0452	forcoa[c]	synthesis	1010	50	4	0	1010	0	1	1
Rv0452	prbatp[c]	synthesis	1010	25	4	0	1010	0	1	1
Rv0452	histd[c]	synthesis	1010	24	4	0	1010	0	1	1
Rv0452	his__L[c]	synthesis	1010	25	4	0	1010	0	1	1
Rv0452	hisp[c]	synthesis	1010	24	4	0	1010	0	1	1
Rv0452	imacp[c]	synthesis	1010	22	4	0	1010	0	1	1
Rv0452	prlp[c]	synthesis	1010	28	4	0	1010	0	1	1
Rv0452	aicar[c]	synthesis	1010	22	4	0	1010	0	1	1
Rv0452	eig3p[c]	synthesis	1010	21	4	0	1010	0	1	1
Rv0452	pran[c]	synthesis	1010	19	4	0	1010	0	1	1
Rv0452	2cpr5p[c]	synthesis	1010	20	4	0	1010	0	1	1
Rv0452	prbamp[c]	synthesis	1010	26	4	0	1010	0	1	1
Rv0452	prfp[c]	synthesis	1010	27	4	0	1010	0	1	1
Rv0452	mi3p__D[c]	synthesis	1010	5	4	0	1010	0	1	1
Rv0452	iacgam3p[c]	synthesis	1010	15	4	0	1010	0	1	1
Rv0452	lys__L[c]	synthesis	1010	11	4	0	1010	0	1	1
Rv0452	L2aadp6sa[c]	synthesis	1010	12	4	0	1010	0	1	1
Rv0452	tmha5[c]	synthesis	1010	32	4	0	1010	0	1	1
Rv0452	tmha6[c]	synthesis	1010	32	4	0	1010	0	1	1
Rv0452	ibcoa[c]	synthesis	1010	55	4	0	1010	0	1	1
Rv0452	2mp2coa[c]	synthesis	1010	56	4	0	1010	0	1	1
Rv0452	3mob[c]	synthesis	1010	6	4	0	1010	0	1	1
Rv0452	hphthiocnylcoa[c]	synthesis	1010	66	4	0	1010	0	1	1
Rv0452	pmtri[c]	synthesis	1010	81	4	1	1010	3.85833	0.284595	1
Rv0452	pmtricoa[c]	synthesis	1010	127	4	1	1010	2.32804	0.416306	1
Rv0452	2mbcoa[c]	synthesis	1010	59	4	0	1010	0	1	1
Rv0452	2mb2coa[c]	synthesis	1010	60	4	0	1010	0	1	1
Rv0452	3mop[c]	synthesis	1010	9	4	0	1010	0	1	1
Rv0452	hepdp[c]	synthesis	1010	12	4	0	1010	0	1	1
Rv0452	hexdp[c]	synthesis	1010	11	4	0	1010	0	1	1
Rv0452	pendp[c]	synthesis	1010	11	4	0	1010	0	1	1
Rv0452	ggdp[c]	synthesis	1010	11	4	0	1010	0	1	1
Rv0452	gmhep17bp[c]	synthesis	1010	6	4	0	1010	0	1	1
Rv0452	4hbz[c]	synthesis	1010	12	4	0	1010	0	1	1
Rv0452	phdca[c]	synthesis	1010	16	4	0	1010	0	1	1
Rv0452	prephth[c]	synthesis	1010	52	4	1	1010	6.24183	0.190837	1
Rv0452	prephthcoa[c]	synthesis	1010	99	4	1	1010	3.08844	0.338535	1
Rv0452	omtta[c]	synthesis	1010	16	4	0	1010	0	1	1
Rv0452	homtta[c]	synthesis	1010	16	4	0	1010	0	1	1
Rv0452	m1ocdca[c]	synthesis	1010	15	4	0	1010	0	1	1
Rv0452	dmarach[c]	synthesis	1010	15	4	0	1010	0	1	1
Rv0452	tmbhn[c]	synthesis	1010	15	4	0	1010	0	1	1
Rv0452	mbhn[c]	synthesis	1010	14	4	0	1010	0	1	1
Rv0452	tamlgnc[c]	synthesis	1010	16	4	0	1010	0	1	1
Rv0452	dmlgnc[c]	synthesis	1010	14	4	0	1010	0	1	1
Rv0452	pmhexc[c]	synthesis	1010	16	4	0	1010	0	1	1
Rv0452	tmhexc[c]	synthesis	1010	14	4	0	1010	0	1	1
Rv0452	hmocta[c]	synthesis	1010	16	4	0	1010	0	1	1
Rv0452	tamhexc[c]	synthesis	1010	16	4	0	1010	0	1	1
Rv0452	tamocta[c]	synthesis	1010	14	4	0	1010	0	1	1
Rv0452	hpmtria[c]	synthesis	1010	16	4	0	1010	0	1	1
Rv0452	pmocta[c]	synthesis	1010	16	4	0	1010	0	1	1
Rv0452	hmtria[c]	synthesis	1010	16	4	0	1010	0	1	1
Rv0452	omdtria[c]	synthesis	1010	16	4	0	1010	0	1	1
Rv0452	hpmdtria[c]	synthesis	1010	16	4	0	1010	0	1	1
Rv0452	gluala[c]	synthesis	1010	6	4	0	1010	0	1	1
Rv0452	bhb[c]	synthesis	1010	5	4	0	1010	0	1	1
Rv0452	salc[c]	synthesis	1010	13	4	0	1010	0	1	1
Rv0452	mcbts[c]	synthesis	1010	45	4	0	1010	0	1	1
Rv0452	cmcbtt[c]	synthesis	1010	47	4	0	1010	0	1	1
Rv0452	phthiocerol[c]	synthesis	1010	59	4	1	1010	5.44828	0.214265	1
Rv0452	pdima[c]	synthesis	1010	61	4	1	1010	5.25556	0.220864	1
Rv0452	frrppdima[c]	synthesis	1010	59	4	0	1010	0	1	1
Rv0452	mfrrppdima[c]	synthesis	1010	59	4	0	1010	0	1	1
Rv0452	pg160[c]	synthesis	1010	14	4	0	1010	0	1	1
Rv0452	pg190[c]	synthesis	1010	22	4	0	1010	0	1	1
Rv0452	phthdl[c]	synthesis	1010	52	4	1	1010	6.24183	0.190837	1
Rv0452	prepphth[c]	synthesis	1010	25	4	0	1010	0	1	1
Rv0452	pphthdl[c]	synthesis	1010	25	4	0	1010	0	1	1
Rv0452	pphthiocerol[c]	synthesis	1010	31	4	0	1010	0	1	1
Rv0452	ppdima[c]	synthesis	1010	39	4	0	1010	0	1	1
Rv0452	tat[c]	synthesis	1010	21	4	0	1010	0	1	1
Rv0452	tre6p[c]	synthesis	1010	8	4	0	1010	0	1	1
Rv0452	paps[c]	synthesis	1010	31	4	0	1010	0	1	1
Rv0452	pap[c]	synthesis	1010	37	4	0	1010	0	1	1
Rv0452	tres[c]	synthesis	1010	16	4	0	1010	0	1	1
Rv0452	triat[c]	synthesis	1010	21	4	0	1010	0	1	1
Rv0452	ugmr[c]	synthesis	1010	18	4	0	1010	0	1	1
Rv0452	s7p[c]	synthesis	1010	4	4	0	1010	0	1	1
Rv0452	gmhep7p[c]	synthesis	1010	5	4	0	1010	0	1	1
Rv0452	n6hlys[c]	synthesis	1010	12	4	0	1010	0	1	1
Rv0452	n6hlysmal[c]	synthesis	1010	17	4	0	1010	0	1	1
Rv0452	mcbtm[c]	synthesis	1010	45	4	0	1010	0	1	1
Rv0452	meroacidcyc2AMP[c]	synthesis	1010	41	4	0	1010	0	1	1
Rv0452	mmeroacidcyc2AMP[c]	synthesis	1010	41	4	0	1010	0	1	1
Rv0452	kmeroacidcyc2AMP[c]	synthesis	1010	41	4	0	1010	0	1	1
Rv0452	mmmeroacidcyc1AMP[c]	synthesis	1010	43	4	0	1010	0	1	1
Rv0452	mkmeroacidcyc1AMP[c]	synthesis	1010	43	4	0	1010	0	1	1
Rv0452	tre6mmp[c]	synthesis	1010	39	4	0	1010	0	1	1
Rv0452	tre6mm[c]	synthesis	1010	41	4	0	1010	0	1	1
Rv0452	ppm[c]	synthesis	1010	19	4	0	1010	0	1	1
Rv0452	c78mycolatepp[c]	synthesis	1010	44	4	0	1010	0	1	1
Rv0452	nmn[c]	synthesis	1010	16	4	0	1010	0	1	1
Rv0452	dgtp[c]	synthesis	1010	32	4	0	1010	0	1	1
Rv0452	dgdp[c]	synthesis	1010	31	4	0	1010	0	1	1
Rv0452	cytd[c]	synthesis	1010	9	4	0	1010	0	1	1
Rv0452	din[c]	synthesis	1010	24	4	0	1010	0	1	1
Rv0452	damp[c]	synthesis	1010	29	4	0	1010	0	1	1
Rv0452	dadp[c]	synthesis	1010	29	4	0	1010	0	1	1
Rv0452	gsn[c]	synthesis	1010	27	4	0	1010	0	1	1
Rv0452	gua[c]	synthesis	1010	24	4	0	1010	0	1	1
Rv0452	xan[c]	synthesis	1010	22	4	0	1010	0	1	1
Rv0452	ins[c]	synthesis	1010	23	4	0	1010	0	1	1
Rv0452	imp[c]	synthesis	1010	23	4	0	1010	0	1	1
Rv0452	xmp[c]	synthesis	1010	26	4	0	1010	0	1	1
Rv0452	xtsn[c]	synthesis	1010	26	4	0	1010	0	1	1
Rv0452	dcmp[c]	synthesis	1010	8	4	0	1010	0	1	1
Rv0452	dcyt[c]	synthesis	1010	12	4	0	1010	0	1	1
Rv0452	dtmp[c]	synthesis	1010	5	4	0	1010	0	1	1
Rv0452	thymd[c]	synthesis	1010	9	4	0	1010	0	1	1
Rv0452	dgmp[c]	synthesis	1010	31	4	0	1010	0	1	1
Rv0452	dgsn[c]	synthesis	1010	28	4	0	1010	0	1	1
Rv0452	dctp[c]	synthesis	1010	8	4	0	1010	0	1	1
Rv0452	datp[c]	synthesis	1010	30	4	0	1010	0	1	1
Rv0452	udpglcur[c]	synthesis	1010	11	4	0	1010	0	1	1
Rv0452	cgly[c]	synthesis	1010	17	4	0	1010	0	1	1
Rv0452	phe__L[c]	synthesis	1010	16	4	0	1010	0	1	1
Rv0452	phpyr[c]	synthesis	1010	14	4	0	1010	0	1	1
Rv0452	trp__L[c]	synthesis	1010	27	4	0	1010	0	1	1
Rv0452	indpyr[c]	synthesis	1010	27	4	0	1010	0	1	1
Rv0452	oh1[c]	synthesis	1010	4	4	0	1010	0	1	1
Rv0452	malt1p[c]	synthesis	1010	7	4	0	1010	0	1	1
Rv0452	tbsinyldp[c]	synthesis	1010	12	4	0	1010	0	1	1
Rv0452	mndn[c]	synthesis	1010	17	4	0	1010	0	1	1
Rv0452	dpcoa[c]	synthesis	1010	49	4	0	1010	0	1	1
Rv0452	2dhp[c]	synthesis	1010	7	4	0	1010	0	1	1
Rv0452	pant__R[c]	synthesis	1010	8	4	0	1010	0	1	1
Rv0452	nac[c]	synthesis	1010	5	4	0	1010	0	1	1
Rv0452	nicrnt[c]	synthesis	1010	9	4	0	1010	0	1	1
Rv0452	ncam[c]	synthesis	1010	6	4	0	1010	0	1	1
Rv0452	pnto__R[c]	synthesis	1010	12	4	0	1010	0	1	1
Rv0452	pdx5p[c]	synthesis	1010	8	4	0	1010	0	1	1
Rv0452	pan4p[c]	synthesis	1010	26	4	0	1010	0	1	1
Rv0452	2dr5p[c]	synthesis	1010	31	4	0	1010	0	1	1
Rv0452	6pgl[c]	synthesis	1010	6	4	0	1010	0	1	1
Rv0452	6pgc[c]	synthesis	1010	7	4	0	1010	0	1	1
Rv0452	rib__D[c]	synthesis	1010	7	4	0	1010	0	1	1
Rv0452	f420_2h2[c]	synthesis	1010	52	4	0	1010	0	1	1
Rv0452	drib[c]	synthesis	1010	31	4	0	1010	0	1	1
Rv0452	uaaAgla[c]	synthesis	1010	48	4	0	1010	0	1	1
Rv0452	uaaAgtla[c]	synthesis	1010	48	4	0	1010	0	1	1
Rv0452	uaaGgla[c]	synthesis	1010	48	4	0	1010	0	1	1
Rv0452	uaaGgtla[c]	synthesis	1010	48	4	0	1010	0	1	1
Rv0452	uaagmda[c]	synthesis	1010	48	4	0	1010	0	1	1
Rv0452	uaagtmda[c]	synthesis	1010	48	4	0	1010	0	1	1
Rv0452	uAgla[c]	synthesis	1010	36	4	0	1010	0	1	1
Rv0452	uaAgla[c]	synthesis	1010	44	4	0	1010	0	1	1
Rv0452	uGgla[c]	synthesis	1010	36	4	0	1010	0	1	1
Rv0452	uaGgla[c]	synthesis	1010	44	4	0	1010	0	1	1
Rv0452	ugmda[c]	synthesis	1010	36	4	0	1010	0	1	1
Rv0452	uagmda[c]	synthesis	1010	44	4	0	1010	0	1	1
Rv0452	uggmda[c]	synthesis	1010	37	4	0	1010	0	1	1
Rv0452	ugggmda[c]	synthesis	1010	45	4	0	1010	0	1	1
Rv0452	peptido_EC[c]	synthesis	1010	40	4	0	1010	0	1	1
Rv0452	peptido_TB1[c]	synthesis	1010	40	4	0	1010	0	1	1
Rv0452	peptido_TB2[c]	synthesis	1010	40	4	0	1010	0	1	1
Rv0452	26dap__M[c]	synthesis	1010	10	4	0	1010	0	1	1
Rv0452	uamag[c]	synthesis	1010	22	4	0	1010	0	1	1
Rv0452	ugmd[c]	synthesis	1010	33	4	0	1010	0	1	1
Rv0452	uAgl[c]	synthesis	1010	33	4	0	1010	0	1	1
Rv0452	uGgl[c]	synthesis	1010	33	4	0	1010	0	1	1
Rv0452	uama[c]	synthesis	1010	20	4	0	1010	0	1	1
Rv0452	ugmag[c]	synthesis	1010	23	4	0	1010	0	1	1
Rv0452	uggmd[c]	synthesis	1010	34	4	0	1010	0	1	1
Rv0452	ugagmda[c]	synthesis	1010	49	4	0	1010	0	1	1
Rv0452	ugma[c]	synthesis	1010	21	4	0	1010	0	1	1
Rv0452	rbzn[c]	synthesis	1010	22	4	0	1010	0	1	1
Rv0452	phbz1[c]	synthesis	1010	27	4	0	1010	0	1	1
Rv0452	phbz1g[c]	synthesis	1010	35	4	0	1010	0	1	1
Rv0452	phbz2[c]	synthesis	1010	35	4	0	1010	0	1	1
Rv0452	rrppdima[c]	synthesis	1010	52	4	0	1010	0	1	1
Rv0452	rppdima[c]	synthesis	1010	47	4	0	1010	0	1	1
Rv0452	4c2me[c]	synthesis	1010	9	4	0	1010	0	1	1
Rv0452	2p4c2me[c]	synthesis	1010	10	4	0	1010	0	1	1
Rv0452	decdp_tb[c]	synthesis	1010	11	4	0	1010	0	1	1
Rv0452	decdp[c]	synthesis	1010	11	4	0	1010	0	1	1
Rv0452	2mecdp[c]	synthesis	1010	7	4	0	1010	0	1	1
Rv0452	hmbpp[c]	synthesis	1010	11	4	0	1010	0	1	1
Rv0452	2mcacn[c]	synthesis	1010	4	4	0	1010	0	1	1
Rv0452	micit[c]	synthesis	1010	5	4	0	1010	0	1	1
Rv0452	camp[c]	synthesis	1010	36	4	0	1010	0	1	1
Rv0452	dcamp[c]	synthesis	1010	24	4	0	1010	0	1	1
Rv0452	25aics[c]	synthesis	1010	21	4	0	1010	0	1	1
Rv0452	fprica[c]	synthesis	1010	23	4	0	1010	0	1	1
Rv0452	5aizc[c]	synthesis	1010	19	4	0	1010	0	1	1
Rv0452	cbasp[c]	synthesis	1010	11	4	0	1010	0	1	1
Rv0452	uri[c]	synthesis	1010	6	4	0	1010	0	1	1
Rv0452	dcdp[c]	synthesis	1010	8	4	0	1010	0	1	1
Rv0452	dutp[c]	synthesis	1010	5	4	0	1010	0	1	1
Rv0452	duri[c]	synthesis	1010	7	4	0	1010	0	1	1
Rv0452	dhor__S[c]	synthesis	1010	12	4	0	1010	0	1	1
Rv0452	dump[c]	synthesis	1010	5	4	0	1010	0	1	1
Rv0452	2dr1p[c]	synthesis	1010	7	4	0	1010	0	1	1
Rv0452	gar[c]	synthesis	1010	12	4	0	1010	0	1	1
Rv0452	fgam[c]	synthesis	1010	14	4	0	1010	0	1	1
Rv0452	pram[c]	synthesis	1010	11	4	0	1010	0	1	1
Rv0452	gdptp[c]	synthesis	1010	29	4	0	1010	0	1	1
Rv0452	35cgmp[c]	synthesis	1010	29	4	0	1010	0	1	1
Rv0452	hxan[c]	synthesis	1010	19	4	0	1010	0	1	1
Rv0452	dudp[c]	synthesis	1010	5	4	0	1010	0	1	1
Rv0452	orot5p[c]	synthesis	1010	19	4	0	1010	0	1	1
Rv0452	orot[c]	synthesis	1010	12	4	0	1010	0	1	1
Rv0452	fpram[c]	synthesis	1010	16	4	0	1010	0	1	1
Rv0452	r1p[c]	synthesis	1010	6	4	0	1010	0	1	1
Rv0452	so4[c]	synthesis	1010	5	4	0	1010	0	1	1
Rv0452	aps[c]	synthesis	1010	31	4	0	1010	0	1	1
Rv0452	ppgpp[c]	synthesis	1010	29	4	0	1010	0	1	1
Rv0452	id3acald[c]	synthesis	1010	28	4	0	1010	0	1	1
Rv0452	lgt_s[c]	synthesis	1010	17	4	0	1010	0	1	1
Rv0452	msh[c]	synthesis	1010	30	4	0	1010	0	1	1
Rv0452	igam[c]	synthesis	1010	16	4	0	1010	0	1	1
Rv0452	cigam[c]	synthesis	1010	29	4	0	1010	0	1	1
Rv0452	fcmcbtt[c]	synthesis	1010	50	4	0	1010	0	1	1
Rv0452	mssg[c]	synthesis	1010	30	4	0	1010	0	1	1
Rv0452	iacgam[c]	synthesis	1010	15	4	0	1010	0	1	1
Rv0452	ribflv[c]	synthesis	1010	32	4	0	1010	0	1	1
Rv0452	5apru[c]	synthesis	1010	28	4	0	1010	0	1	1
Rv0452	25dhpp[c]	synthesis	1010	30	4	0	1010	0	1	1
Rv0452	dmlz[c]	synthesis	1010	32	4	0	1010	0	1	1
Rv0452	14glucan[c]	synthesis	1010	5	4	0	1010	0	1	1
Rv0452	glycogen[c]	synthesis	1010	7	4	0	1010	0	1	1
Rv0452	malt6p[c]	synthesis	1010	7	4	0	1010	0	1	1
Rv0452	sl659[c]	synthesis	1010	29	4	0	1010	0	1	1
Rv0452	sl1278[c]	synthesis	1010	37	4	0	1010	0	1	1
Rv0452	sl1[c]	synthesis	1010	38	4	0	1010	0	1	1
Rv0452	2mahmp[c]	synthesis	1010	19	4	0	1010	0	1	1
Rv0452	26dap_LL[c]	synthesis	1010	9	4	0	1010	0	1	1
Rv0452	23dhdp[c]	synthesis	1010	4	4	0	1010	0	1	1
Rv0452	thdp[c]	synthesis	1010	5	4	0	1010	0	1	1
Rv0452	sl26da[c]	synthesis	1010	8	4	0	1010	0	1	1
Rv0452	sl2a6o[c]	synthesis	1010	6	4	0	1010	0	1	1
Rv0452	ile__L[c]	synthesis	1010	10	4	0	1010	0	1	1
Rv0452	leu__L[c]	synthesis	1010	11	4	0	1010	0	1	1
Rv0452	pac[c]	synthesis	1010	18	4	0	1010	0	1	1
Rv0452	skm[c]	synthesis	1010	8	4	0	1010	0	1	1
Rv0452	val__L[c]	synthesis	1010	7	4	0	1010	0	1	1
Rv0452	pacald[c]	synthesis	1010	17	4	0	1010	0	1	1
Rv0452	anth[c]	synthesis	1010	16	4	0	1010	0	1	1
Rv0452	pphn[c]	synthesis	1010	13	4	0	1010	0	1	1
Rv0452	3psme[c]	synthesis	1010	10	4	0	1010	0	1	1
Rv0452	2dda7p[c]	synthesis	1010	5	4	0	1010	0	1	1
Rv0452	3dhq[c]	synthesis	1010	6	4	0	1010	0	1	1
Rv0452	3dhsk[c]	synthesis	1010	7	4	0	1010	0	1	1
Rv0452	3ig3p[c]	synthesis	1010	21	4	0	1010	0	1	1
Rv0452	peamn[c]	synthesis	1010	17	4	0	1010	0	1	1
Rv0452	skm5p[c]	synthesis	1010	9	4	0	1010	0	1	1
Rv0452	indole[c]	synthesis	1010	23	4	0	1010	0	1	1
Rv0452	2ahbut[c]	synthesis	1010	7	4	0	1010	0	1	1
Rv0452	alac__S[c]	synthesis	1010	4	4	0	1010	0	1	1
Rv0452	23dhmb[c]	synthesis	1010	5	4	0	1010	0	1	1
Rv0452	23dhmp[c]	synthesis	1010	8	4	0	1010	0	1	1
Rv0452	3c2hmp[c]	synthesis	1010	9	4	0	1010	0	1	1
Rv0452	3c4mop[c]	synthesis	1010	10	4	0	1010	0	1	1
Rv0452	2ippm[c]	synthesis	1010	9	4	0	1010	0	1	1
Rv0452	3c3hmp[c]	synthesis	1010	7	4	0	1010	0	1	1
Rv0452	4mop[c]	synthesis	1010	10	4	0	1010	0	1	1
Rv0452	2maacoa[c]	synthesis	1010	52	4	0	1010	0	1	1
Rv0452	3hibutcoa[c]	synthesis	1010	61	4	0	1010	0	1	1
Rv0452	3hmbcoa[c]	synthesis	1010	65	4	0	1010	0	1	1
Rv0452	8oxdgtp[c]	synthesis	1010	32	4	0	1010	0	1	1
Rv0452	8oxdgmp[c]	synthesis	1010	34	4	0	1010	0	1	1
Rv0452	8oxgtp[c]	synthesis	1010	28	4	0	1010	0	1	1
Rv0465c	agm[c]	synthesis	1010	19	6	0	1010	0	1	1
Rv0465c	ptrc[c]	synthesis	1010	4	6	0	1010	0	1	1
Rv0465c	nad[c]	synthesis	1010	28	6	0	1010	0	1	1
Rv0465c	nadh[c]	synthesis	1010	28	6	0	1010	0	1	1
Rv0465c	arg__L[c]	synthesis	1010	18	6	0	1010	0	1	1
Rv0465c	argsuc[c]	synthesis	1010	17	6	0	1010	0	1	1
Rv0465c	atp[c]	synthesis	1010	24	6	0	1010	0	1	1
Rv0465c	citr__L[c]	synthesis	1010	14	6	0	1010	0	1	1
Rv0465c	amp[c]	synthesis	1010	24	6	0	1010	0	1	1
Rv0465c	ppi[c]	synthesis	1010	11	6	2	1010	55.2778	0.00158089	0.320393
Rv0465c	asn__L[c]	synthesis	1010	7	6	0	1010	0	1	1
Rv0465c	gln__L[c]	synthesis	1010	4	6	0	1010	0	1	1
Rv0465c	gam6p[c]	synthesis	1010	8	6	0	1010	0	1	1
Rv0465c	adp[c]	synthesis	1010	24	6	0	1010	0	1	1
Rv0465c	pi[c]	synthesis	1010	11	6	2	1010	55.2778	0.00158089	0.320393
Rv0465c	cys__L[c]	synthesis	1010	13	6	0	1010	0	1	1
Rv0465c	glucys[c]	synthesis	1010	14	6	0	1010	0	1	1
Rv0465c	nadph[c]	synthesis	1010	29	6	0	1010	0	1	1
Rv0465c	nadp[c]	synthesis	1010	29	6	0	1010	0	1	1
Rv0465c	gthox[c]	synthesis	1010	15	6	0	1010	0	1	1
Rv0465c	gthrd[c]	synthesis	1010	14	6	0	1010	0	1	1
Rv0465c	dnad[c]	synthesis	1010	27	6	0	1010	0	1	1
Rv0465c	glx[c]	synthesis	1010	4	6	1	1010	66.7333	0.0235862	1
Rv0465c	hoa[c]	synthesis	1010	5	6	1	1010	50	0.0294098	1
Rv0465c	hla[c]	synthesis	1010	5	6	1	1010	50	0.0294098	1
Rv0465c	h2o2[c]	synthesis	1010	4	6	0	1010	0	1	1
Rv0465c	coa[c]	synthesis	1010	50	6	0	1010	0	1	1
Rv0465c	ppcoa[c]	synthesis	1010	52	6	0	1010	0	1	1
Rv0465c	acgam6p[c]	synthesis	1010	9	6	0	1010	0	1	1
Rv0465c	accoa[c]	synthesis	1010	50	6	0	1010	0	1	1
Rv0465c	gam1p[c]	synthesis	1010	9	6	0	1010	0	1	1
Rv0465c	acgam1p[c]	synthesis	1010	9	6	0	1010	0	1	1
Rv0465c	gal[c]	synthesis	1010	11	6	0	1010	0	1	1
Rv0465c	gal1p[c]	synthesis	1010	10	6	0	1010	0	1	1
Rv0465c	utp[c]	synthesis	1010	5	6	0	1010	0	1	1
Rv0465c	g1p[c]	synthesis	1010	4	6	0	1010	0	1	1
Rv0465c	udpg[c]	synthesis	1010	10	6	0	1010	0	1	1
Rv0465c	adpglc[c]	synthesis	1010	25	6	0	1010	0	1	1
Rv0465c	glc__D[c]	synthesis	1010	4	6	0	1010	0	1	1
Rv0465c	malt[c]	synthesis	1010	6	6	0	1010	0	1	1
Rv0465c	2mop[c]	synthesis	1010	19	6	1	1010	10.9556	0.107949	1
Rv0465c	man6p[c]	synthesis	1010	4	6	0	1010	0	1	1
Rv0465c	man[c]	synthesis	1010	4	6	0	1010	0	1	1
Rv0465c	tre[c]	synthesis	1010	5	6	0	1010	0	1	1
Rv0465c	tyr__L[c]	synthesis	1010	16	6	0	1010	0	1	1
Rv0465c	4hba[c]	synthesis	1010	300	6	0	1010	0	1	1
Rv0465c	4mpetz[c]	synthesis	1010	32	6	0	1010	0	1	1
Rv0465c	uacgam[c]	synthesis	1010	15	6	0	1010	0	1	1
Rv0465c	uaccg[c]	synthesis	1010	16	6	0	1010	0	1	1
Rv0465c	uamr[c]	synthesis	1010	17	6	0	1010	0	1	1
Rv0465c	3hmp[c]	synthesis	1010	18	6	1	1010	11.6118	0.102521	1
Rv0465c	udcpp[c]	synthesis	1010	12	6	0	1010	0	1	1
Rv0465c	unaga[c]	synthesis	1010	26	6	0	1010	0	1	1
Rv0465c	decda_tb[c]	synthesis	1010	18	6	0	1010	0	1	1
Rv0465c	galfragund[c]	synthesis	1010	42	6	0	1010	0	1	1
Rv0465c	agalfragund[c]	synthesis	1010	49	6	0	1010	0	1	1
Rv0465c	decd_tb[c]	synthesis	1010	12	6	0	1010	0	1	1
Rv0465c	alaala[c]	synthesis	1010	4	6	0	1010	0	1	1
Rv0465c	decdpr_tb[c]	synthesis	1010	15	6	0	1010	0	1	1
Rv0465c	decdr_tb[c]	synthesis	1010	16	6	0	1010	0	1	1
Rv0465c	prpp[c]	synthesis	1010	5	6	0	1010	0	1	1
Rv0465c	dttp[c]	synthesis	1010	7	6	0	1010	0	1	1
Rv0465c	dtdpglu[c]	synthesis	1010	12	6	0	1010	0	1	1
Rv0465c	ragund[c]	synthesis	1010	35	6	0	1010	0	1	1
Rv0465c	udpgalfur[c]	synthesis	1010	14	6	0	1010	0	1	1
Rv0465c	udp[c]	synthesis	1010	4	6	0	1010	0	1	1
Rv0465c	dtdprmn[c]	synthesis	1010	17	6	0	1010	0	1	1
Rv0465c	dtdp[c]	synthesis	1010	6	6	0	1010	0	1	1
Rv0465c	dtdp4d6dg[c]	synthesis	1010	15	6	0	1010	0	1	1
Rv0465c	dtdp4d6dm[c]	synthesis	1010	16	6	0	1010	0	1	1
Rv0465c	udpgal[c]	synthesis	1010	13	6	0	1010	0	1	1
Rv0465c	decdman1p_tb[c]	synthesis	1010	19	6	0	1010	0	1	1
Rv0465c	PIM4[c]	synthesis	1010	29	6	0	1010	0	1	1
Rv0465c	LM[c]	synthesis	1010	33	6	0	1010	0	1	1
Rv0465c	arabinanagalfragund[c]	synthesis	1010	54	6	0	1010	0	1	1
Rv0465c	LAM[c]	synthesis	1010	40	6	0	1010	0	1	1
Rv0465c	acorn[c]	synthesis	1010	4	6	0	1010	0	1	1
Rv0465c	succoa[c]	synthesis	1010	50	6	0	1010	0	1	1
Rv0465c	sucarg[c]	synthesis	1010	18	6	0	1010	0	1	1
Rv0465c	orn[c]	synthesis	1010	4	6	0	1010	0	1	1
Rv0465c	cbp[c]	synthesis	1010	9	6	0	1010	0	1	1
Rv0465c	fad[c]	synthesis	1010	35	6	0	1010	0	1	1
Rv0465c	fadh2[c]	synthesis	1010	35	6	0	1010	0	1	1
Rv0465c	sucorn[c]	synthesis	1010	18	6	0	1010	0	1	1
Rv0465c	sucglu[c]	synthesis	1010	18	6	0	1010	0	1	1
Rv0465c	sucgsa[c]	synthesis	1010	18	6	0	1010	0	1	1
Rv0465c	odecoa[c]	synthesis	1010	58	6	0	1010	0	1	1
Rv0465c	hdcoa[c]	synthesis	1010	58	6	0	1010	0	1	1
Rv0465c	c5tetdcoa[c]	synthesis	1010	125	6	2	1010	3.5813	0.163393	1
Rv0465c	c3dodcoa[c]	synthesis	1010	125	6	2	1010	3.5813	0.163393	1
Rv0465c	t2dodcoa[c]	synthesis	1010	125	6	2	1010	3.5813	0.163393	1
Rv0465c	d2hdodcoa[c]	synthesis	1010	125	6	2	1010	3.5813	0.163393	1
Rv0465c	dodcoa[c]	synthesis	1010	58	6	0	1010	0	1	1
Rv0465c	co[c]	synthesis	1010	6	6	0	1010	0	1	1
Rv0465c	fdxox[c]	synthesis	1010	15	6	0	1010	0	1	1
Rv0465c	fdxrd[c]	synthesis	1010	15	6	0	1010	0	1	1
Rv0465c	mql8[c]	synthesis	1010	30	6	0	1010	0	1	1
Rv0465c	mqn8[c]	synthesis	1010	30	6	0	1010	0	1	1
Rv0465c	2dmmql8[c]	synthesis	1010	41	6	0	1010	0	1	1
Rv0465c	2dmmq8[c]	synthesis	1010	26	6	0	1010	0	1	1
Rv0465c	gtp[c]	synthesis	1010	28	6	0	1010	0	1	1
Rv0465c	gdp[c]	synthesis	1010	28	6	0	1010	0	1	1
Rv0465c	pheme[c]	synthesis	1010	7	6	0	1010	0	1	1
Rv0465c	mycobilin[c]	synthesis	1010	8	6	0	1010	0	1	1
Rv0465c	appl[c]	synthesis	1010	7	6	0	1010	0	1	1
Rv0465c	rdmbzi[c]	synthesis	1010	41	6	0	1010	0	1	1
Rv0465c	gmp[c]	synthesis	1010	27	6	0	1010	0	1	1
Rv0465c	air[c]	synthesis	1010	17	6	0	1010	0	1	1
Rv0465c	4ahmmp[c]	synthesis	1010	18	6	0	1010	0	1	1
Rv0465c	gcald[c]	synthesis	1010	300	6	0	1010	0	1	1
Rv0465c	amet[c]	synthesis	1010	42	6	0	1010	0	1	1
Rv0465c	dann[c]	synthesis	1010	19	6	0	1010	0	1	1
Rv0465c	ahcys[c]	synthesis	1010	39	6	0	1010	0	1	1
Rv0465c	btamp[c]	synthesis	1010	25	6	0	1010	0	1	1
Rv0465c	dtbt[c]	synthesis	1010	18	6	0	1010	0	1	1
Rv0465c	s[c]	synthesis	1010	14	6	0	1010	0	1	1
Rv0465c	h2s[c]	synthesis	1010	13	6	0	1010	0	1	1
Rv0465c	pppi[c]	synthesis	1010	11	6	2	1010	55.2778	0.00158089	0.320393
Rv0465c	hgbam[c]	synthesis	1010	21	6	0	1010	0	1	1
Rv0465c	cpppg3[c]	synthesis	1010	5	6	0	1010	0	1	1
Rv0465c	pppg9[c]	synthesis	1010	6	6	0	1010	0	1	1
Rv0465c	fmnh2[c]	synthesis	1010	35	6	0	1010	0	1	1
Rv0465c	fmn[c]	synthesis	1010	33	6	0	1010	0	1	1
Rv0465c	db4p[c]	synthesis	1010	4	6	0	1010	0	1	1
Rv0465c	dhna[c]	synthesis	1010	17	6	0	1010	0	1	1
Rv0465c	octdp[c]	synthesis	1010	12	6	0	1010	0	1	1
Rv0465c	ipdp[c]	synthesis	1010	7	6	0	1010	0	1	1
Rv0465c	dmpp[c]	synthesis	1010	7	6	0	1010	0	1	1
Rv0465c	grdp[c]	synthesis	1010	10	6	0	1010	0	1	1
Rv0465c	h2mb4p[c]	synthesis	1010	7	6	0	1010	0	1	1
Rv0465c	ppp9[c]	synthesis	1010	7	6	0	1010	0	1	1
Rv0465c	fmcbtt[c]	synthesis	1010	32	6	0	1010	0	1	1
Rv0465c	mcbtt[c]	synthesis	1010	32	6	0	1010	0	1	1
Rv0465c	5fthf[c]	synthesis	1010	42	6	0	1010	0	1	1
Rv0465c	methf[c]	synthesis	1010	41	6	0	1010	0	1	1
Rv0465c	25drapp[c]	synthesis	1010	30	6	0	1010	0	1	1
Rv0465c	4ampm[c]	synthesis	1010	18	6	0	1010	0	1	1
Rv0465c	ctp[c]	synthesis	1010	5	6	0	1010	0	1	1
Rv0465c	cdp[c]	synthesis	1010	5	6	0	1010	0	1	1
Rv0465c	mppp9[c]	synthesis	1010	10	6	0	1010	0	1	1
Rv0465c	no2[c]	synthesis	1010	23	6	0	1010	0	1	1
Rv0465c	sbzcoa[c]	synthesis	1010	61	6	0	1010	0	1	1
Rv0465c	pre4[c]	synthesis	1010	12	6	0	1010	0	1	1
Rv0465c	pre5[c]	synthesis	1010	13	6	0	1010	0	1	1
Rv0465c	pre3b[c]	synthesis	1010	12	6	0	1010	0	1	1
Rv0465c	dscl[c]	synthesis	1010	10	6	0	1010	0	1	1
Rv0465c	pre3a[c]	synthesis	1010	11	6	0	1010	0	1	1
Rv0465c	pre6a[c]	synthesis	1010	13	6	0	1010	0	1	1
Rv0465c	pre6b[c]	synthesis	1010	14	6	0	1010	0	1	1
Rv0465c	pre8[c]	synthesis	1010	15	6	0	1010	0	1	1
Rv0465c	hgbyr[c]	synthesis	1010	16	6	0	1010	0	1	1
Rv0465c	5aprbu[c]	synthesis	1010	30	6	0	1010	0	1	1
Rv0465c	4r5au[c]	synthesis	1010	30	6	0	1010	0	1	1
Rv0465c	4ppan[c]	synthesis	1010	13	6	0	1010	0	1	1
Rv0465c	4ppcys[c]	synthesis	1010	26	6	0	1010	0	1	1
Rv0465c	5prdmbz[c]	synthesis	1010	39	6	0	1010	0	1	1
Rv0465c	scl[c]	synthesis	1010	10	6	0	1010	0	1	1
Rv0465c	scl2[c]	synthesis	1010	10	6	0	1010	0	1	1
Rv0465c	sheme[c]	synthesis	1010	11	6	0	1010	0	1	1
Rv0465c	sucbz[c]	synthesis	1010	13	6	0	1010	0	1	1
Rv0465c	2shchc[c]	synthesis	1010	13	6	0	1010	0	1	1
Rv0465c	thmpp[c]	synthesis	1010	48	6	0	1010	0	1	1
Rv0465c	thm[c]	synthesis	1010	47	6	0	1010	0	1	1
Rv0465c	4mhetz[c]	synthesis	1010	32	6	0	1010	0	1	1
Rv0465c	udcpdp[c]	synthesis	1010	11	6	0	1010	0	1	1
Rv0465c	frdp[c]	synthesis	1010	11	6	0	1010	0	1	1
Rv0465c	uppg3[c]	synthesis	1010	4	6	0	1010	0	1	1
Rv0465c	met__L[c]	synthesis	1010	19	6	0	1010	0	1	1
Rv0465c	dad_5[c]	synthesis	1010	40	6	0	1010	0	1	1
Rv0465c	pydx5p[c]	synthesis	1010	7	6	0	1010	0	1	1
Rv0465c	r5p[c]	synthesis	1010	4	6	0	1010	0	1	1
Rv0465c	lppg[c]	synthesis	1010	28	6	0	1010	0	1	1
Rv0465c	34hpp[c]	synthesis	1010	14	6	0	1010	0	1	1
Rv0465c	oxa[c]	synthesis	1010	4	6	1	1010	66.7333	0.0235862	1
Rv0465c	ddhrb[c]	synthesis	1010	44	6	0	1010	0	1	1
Rv0465c	f420_0[c]	synthesis	1010	46	6	0	1010	0	1	1
Rv0465c	f420_1[c]	synthesis	1010	46	6	0	1010	0	1	1
Rv0465c	f420_2[c]	synthesis	1010	46	6	0	1010	0	1	1
Rv0465c	cpmp[c]	synthesis	1010	32	6	0	1010	0	1	1
Rv0465c	mptamp[c]	synthesis	1010	51	6	0	1010	0	1	1
Rv0465c	mpt[c]	synthesis	1010	49	6	0	1010	0	1	1
Rv0465c	mocogdp[c]	synthesis	1010	50	6	0	1010	0	1	1
Rv0465c	hemeO[c]	synthesis	1010	19	6	0	1010	0	1	1
Rv0465c	hemeA[c]	synthesis	1010	30	6	0	1010	0	1	1
Rv0465c	dad_2[c]	synthesis	1010	25	6	0	1010	0	1	1
Rv0465c	thmmp[c]	synthesis	1010	47	6	0	1010	0	1	1
Rv0465c	2sephchc[c]	synthesis	1010	13	6	0	1010	0	1	1
Rv0465c	ichor[c]	synthesis	1010	12	6	0	1010	0	1	1
Rv0465c	aact[c]	synthesis	1010	7	6	0	1010	0	1	1
Rv0465c	2aobut[c]	synthesis	1010	7	6	0	1010	0	1	1
Rv0465c	e4p[c]	synthesis	1010	4	6	0	1010	0	1	1
Rv0465c	dmbzid[c]	synthesis	1010	36	6	0	1010	0	1	1
Rv0465c	ametam[c]	synthesis	1010	42	6	0	1010	0	1	1
Rv0465c	adn[c]	synthesis	1010	24	6	0	1010	0	1	1
Rv0465c	hcys__L[c]	synthesis	1010	17	6	0	1010	0	1	1
Rv0465c	ade[c]	synthesis	1010	20	6	0	1010	0	1	1
Rv0465c	rhcys[c]	synthesis	1010	23	6	0	1010	0	1	1
Rv0465c	so3[c]	synthesis	1010	9	6	0	1010	0	1	1
Rv0465c	acser[c]	synthesis	1010	7	6	0	1010	0	1	1
Rv0465c	cyst__L[c]	synthesis	1010	17	6	0	1010	0	1	1
Rv0465c	ser__L[c]	synthesis	1010	6	6	0	1010	0	1	1
Rv0465c	hom__L[c]	synthesis	1010	4	6	0	1010	0	1	1
Rv0465c	achms[c]	synthesis	1010	5	6	0	1010	0	1	1
Rv0465c	metsox_S__L[c]	synthesis	1010	19	6	0	1010	0	1	1
Rv0465c	metsox_R__L[c]	synthesis	1010	19	6	0	1010	0	1	1
Rv0465c	5mthf[c]	synthesis	1010	41	6	0	1010	0	1	1
Rv0465c	thf[c]	synthesis	1010	41	6	0	1010	0	1	1
Rv0465c	suchms[c]	synthesis	1010	4	6	0	1010	0	1	1
Rv0465c	2obut[c]	synthesis	1010	4	6	0	1010	0	1	1
Rv0465c	thr__L[c]	synthesis	1010	6	6	0	1010	0	1	1
Rv0465c	hercyn[c]	synthesis	1010	30	6	0	1010	0	1	1
Rv0465c	gluhercyso[c]	synthesis	1010	44	6	0	1010	0	1	1
Rv0465c	hercyso[c]	synthesis	1010	45	6	0	1010	0	1	1
Rv0465c	ala__D[e]	synthesis	1010	4	6	0	1010	0	1	1
Rv0465c	arg__L[e]	synthesis	1010	19	6	0	1010	0	1	1
Rv0465c	asn__L[e]	synthesis	1010	9	6	0	1010	0	1	1
Rv0465c	coa[e]	synthesis	1010	50	6	0	1010	0	1	1
Rv0465c	cytd[e]	synthesis	1010	9	6	0	1010	0	1	1
Rv0465c	etha[e]	synthesis	1010	16	6	0	1010	0	1	1
Rv0465c	h2s[e]	synthesis	1010	13	6	0	1010	0	1	1
Rv0465c	his__L[e]	synthesis	1010	25	6	0	1010	0	1	1
Rv0465c	id3acald[e]	synthesis	1010	28	6	0	1010	0	1	1
Rv0465c	ile__L[e]	synthesis	1010	10	6	0	1010	0	1	1
Rv0465c	leu__L[e]	synthesis	1010	11	6	0	1010	0	1	1
Rv0465c	lys__L[e]	synthesis	1010	12	6	0	1010	0	1	1
Rv0465c	no2[e]	synthesis	1010	27	6	0	1010	0	1	1
Rv0465c	orn[e]	synthesis	1010	5	6	0	1010	0	1	1
Rv0465c	pac[e]	synthesis	1010	18	6	0	1010	0	1	1
Rv0465c	pdima[e]	synthesis	1010	66	6	0	1010	0	1	1
Rv0465c	phdca[e]	synthesis	1010	16	6	0	1010	0	1	1
Rv0465c	phe__L[e]	synthesis	1010	16	6	0	1010	0	1	1
Rv0465c	ppdima[e]	synthesis	1010	44	6	0	1010	0	1	1
Rv0465c	ser__L[e]	synthesis	1010	7	6	0	1010	0	1	1
Rv0465c	skm[e]	synthesis	1010	9	6	0	1010	0	1	1
Rv0465c	thr__L[e]	synthesis	1010	7	6	0	1010	0	1	1
Rv0465c	trp__L[e]	synthesis	1010	27	6	0	1010	0	1	1
Rv0465c	tyr__L[e]	synthesis	1010	16	6	0	1010	0	1	1
Rv0465c	val__L[e]	synthesis	1010	7	6	0	1010	0	1	1
Rv0465c	4abz[e]	synthesis	1010	18	6	0	1010	0	1	1
Rv0465c	4hba[e]	synthesis	1010	300	6	0	1010	0	1	1
Rv0465c	glyclt[e]	synthesis	1010	300	6	0	1010	0	1	1
Rv0465c	co[e]	synthesis	1010	6	6	0	1010	0	1	1
Rv0465c	ocdcea[e]	synthesis	1010	8	6	0	1010	0	1	1
Rv0465c	etoh[e]	synthesis	1010	6	6	0	1010	0	1	1
Rv0465c	hexccoa[c]	synthesis	1010	59	6	0	1010	0	1	1
Rv0465c	arachcoa[c]	synthesis	1010	92	6	0	1010	0	1	1
Rv0465c	pmtcoa[c]	synthesis	1010	62	6	0	1010	0	1	1
Rv0465c	stcoa[c]	synthesis	1010	92	6	0	1010	0	1	1
Rv0465c	2agpe160[c]	synthesis	1010	20	6	0	1010	0	1	1
Rv0465c	hdca[c]	synthesis	1010	8	6	0	1010	0	1	1
Rv0465c	pe160[c]	synthesis	1010	20	6	0	1010	0	1	1
Rv0465c	ocdca[c]	synthesis	1010	8	6	0	1010	0	1	1
Rv0465c	mocdca[c]	synthesis	1010	14	6	0	1010	0	1	1
Rv0465c	chexccoa[c]	synthesis	1010	61	6	0	1010	0	1	1
Rv0465c	hexc[c]	synthesis	1010	8	6	0	1010	0	1	1
Rv0465c	tdcoa[c]	synthesis	1010	92	6	0	1010	0	1	1
Rv0465c	ttdca[c]	synthesis	1010	8	6	0	1010	0	1	1
Rv0465c	hdcea[c]	synthesis	1010	8	6	0	1010	0	1	1
Rv0465c	ocdcea[c]	synthesis	1010	8	6	0	1010	0	1	1
Rv0465c	octa[c]	synthesis	1010	7	6	0	1010	0	1	1
Rv0465c	occoa[c]	synthesis	1010	57	6	0	1010	0	1	1
Rv0465c	malcoa[c]	synthesis	1010	53	6	0	1010	0	1	1
Rv0465c	dca[c]	synthesis	1010	7	6	0	1010	0	1	1
Rv0465c	ddca[c]	synthesis	1010	7	6	0	1010	0	1	1
Rv0465c	arach[c]	synthesis	1010	8	6	0	1010	0	1	1
Rv0465c	ttc[c]	synthesis	1010	8	6	0	1010	0	1	1
Rv0465c	mmcoa__S[c]	synthesis	1010	58	6	0	1010	0	1	1
Rv0465c	marach[c]	synthesis	1010	15	6	0	1010	0	1	1
Rv0465c	dmbhn[c]	synthesis	1010	16	6	0	1010	0	1	1
Rv0465c	tmlgnc[c]	synthesis	1010	16	6	0	1010	0	1	1
Rv0465c	ptd1ino160190[c]	synthesis	1010	24	6	0	1010	0	1	1
Rv0465c	gdpmann[c]	synthesis	1010	31	6	0	1010	0	1	1
Rv0465c	PIM1[c]	synthesis	1010	28	6	0	1010	0	1	1
Rv0465c	PIM5[c]	synthesis	1010	30	6	0	1010	0	1	1
Rv0465c	PIM6[c]	synthesis	1010	31	6	0	1010	0	1	1
Rv0465c	Ac1PIM2[c]	synthesis	1010	32	6	0	1010	0	1	1
Rv0465c	Ac1PIM3[c]	synthesis	1010	33	6	0	1010	0	1	1
Rv0465c	Ac1PIM4[c]	synthesis	1010	32	6	0	1010	0	1	1
Rv0465c	PIM2[c]	synthesis	1010	29	6	0	1010	0	1	1
Rv0465c	PIM3[c]	synthesis	1010	29	6	0	1010	0	1	1
Rv0465c	g3pe[c]	synthesis	1010	13	6	0	1010	0	1	1
Rv0465c	Ac1PIM1[c]	synthesis	1010	33	6	0	1010	0	1	1
Rv0465c	Ac2PIM2[c]	synthesis	1010	31	6	0	1010	0	1	1
Rv0465c	acac[c]	synthesis	1010	5	6	0	1010	0	1	1
Rv0465c	aacoa[c]	synthesis	1010	53	6	0	1010	0	1	1
Rv0465c	pa160[c]	synthesis	1010	11	6	0	1010	0	1	1
Rv0465c	12dgr160[c]	synthesis	1010	11	6	0	1010	0	1	1
Rv0465c	pat[c]	synthesis	1010	21	6	0	1010	0	1	1
Rv0465c	phdcacoa[c]	synthesis	1010	62	6	0	1010	0	1	1
Rv0465c	ptd1ino160[c]	synthesis	1010	17	6	0	1010	0	1	1
Rv0465c	mi1p__D[c]	synthesis	1010	4	6	0	1010	0	1	1
Rv0465c	mycolate[c]	synthesis	1010	25	6	0	1010	0	1	1
Rv0465c	mmycolate[c]	synthesis	1010	25	6	0	1010	0	1	1
Rv0465c	tdm1[c]	synthesis	1010	25	6	0	1010	0	1	1
Rv0465c	mmmycolate[c]	synthesis	1010	27	6	0	1010	0	1	1
Rv0465c	tdm2[c]	synthesis	1010	28	6	0	1010	0	1	1
Rv0465c	mkmycolate[c]	synthesis	1010	27	6	0	1010	0	1	1
Rv0465c	tdm3[c]	synthesis	1010	28	6	0	1010	0	1	1
Rv0465c	kmycolate[c]	synthesis	1010	25	6	0	1010	0	1	1
Rv0465c	tdm4[c]	synthesis	1010	25	6	0	1010	0	1	1
Rv0465c	tmha1[c]	synthesis	1010	32	6	0	1010	0	1	1
Rv0465c	tmha2[c]	synthesis	1010	32	6	0	1010	0	1	1
Rv0465c	tmha3[c]	synthesis	1010	29	6	0	1010	0	1	1
Rv0465c	tmha4[c]	synthesis	1010	32	6	0	1010	0	1	1
Rv0465c	1hdecg3p[c]	synthesis	1010	8	6	0	1010	0	1	1
Rv0465c	decoa[c]	synthesis	1010	125	6	2	1010	3.5813	0.163393	1
Rv0465c	hexcoa[c]	synthesis	1010	124	6	2	1010	3.61475	0.161225	1
Rv0465c	butcoa[c]	synthesis	1010	124	6	2	1010	3.61475	0.161225	1
Rv0465c	4adcho[c]	synthesis	1010	17	6	0	1010	0	1	1
Rv0465c	4abz[c]	synthesis	1010	18	6	0	1010	0	1	1
Rv0465c	chor[c]	synthesis	1010	11	6	0	1010	0	1	1
Rv0465c	dhpt[c]	synthesis	1010	39	6	0	1010	0	1	1
Rv0465c	dhf[c]	synthesis	1010	40	6	0	1010	0	1	1
Rv0465c	dhnpt[c]	synthesis	1010	29	6	0	1010	0	1	1
Rv0465c	2ahhmp[c]	synthesis	1010	30	6	0	1010	0	1	1
Rv0465c	6hmhpt[c]	synthesis	1010	30	6	0	1010	0	1	1
Rv0465c	6hmhptpp[c]	synthesis	1010	31	6	0	1010	0	1	1
Rv0465c	dhpmp[c]	synthesis	1010	29	6	0	1010	0	1	1
Rv0465c	ahdt[c]	synthesis	1010	29	6	0	1010	0	1	1
Rv0465c	2ahhmd[c]	synthesis	1010	31	6	0	1010	0	1	1
Rv0465c	10fthf[c]	synthesis	1010	41	6	0	1010	0	1	1
Rv0465c	mlthf[c]	synthesis	1010	41	6	0	1010	0	1	1
Rv0465c	thfglu[c]	synthesis	1010	41	6	0	1010	0	1	1
Rv0465c	gdpddman[c]	synthesis	1010	33	6	0	1010	0	1	1
Rv0465c	gdpfuc[c]	synthesis	1010	34	6	0	1010	0	1	1
Rv0465c	man1p[c]	synthesis	1010	6	6	0	1010	0	1	1
Rv0465c	pa160190[c]	synthesis	1010	18	6	0	1010	0	1	1
Rv0465c	1msg3p[c]	synthesis	1010	17	6	0	1010	0	1	1
Rv0465c	pa190190[c]	synthesis	1010	19	6	0	1010	0	1	1
Rv0465c	cdpdhdecg[c]	synthesis	1010	16	6	0	1010	0	1	1
Rv0465c	cmp[c]	synthesis	1010	5	6	0	1010	0	1	1
Rv0465c	cdpc16c19g[c]	synthesis	1010	23	6	0	1010	0	1	1
Rv0465c	cdpc19c19g[c]	synthesis	1010	24	6	0	1010	0	1	1
Rv0465c	inost[c]	synthesis	1010	4	6	0	1010	0	1	1
Rv0465c	pg160190[c]	synthesis	1010	20	6	0	1010	0	1	1
Rv0465c	clpn160190[c]	synthesis	1010	21	6	0	1010	0	1	1
Rv0465c	etha[c]	synthesis	1010	16	6	0	1010	0	1	1
Rv0465c	pgp160[c]	synthesis	1010	14	6	0	1010	0	1	1
Rv0465c	pgp160190[c]	synthesis	1010	20	6	0	1010	0	1	1
Rv0465c	pgp190[c]	synthesis	1010	22	6	0	1010	0	1	1
Rv0465c	ps160[c]	synthesis	1010	19	6	0	1010	0	1	1
Rv0465c	g6p[c]	synthesis	1010	4	6	0	1010	0	1	1
Rv0465c	phom[c]	synthesis	1010	5	6	0	1010	0	1	1
Rv0465c	etoh[c]	synthesis	1010	6	6	0	1010	0	1	1
Rv0465c	glyclt[c]	synthesis	1010	300	6	0	1010	0	1	1
Rv0465c	oxalcoa[c]	synthesis	1010	54	6	1	1010	3.58868	0.281456	1
Rv0465c	forcoa[c]	synthesis	1010	50	6	0	1010	0	1	1
Rv0465c	prbatp[c]	synthesis	1010	25	6	0	1010	0	1	1
Rv0465c	histd[c]	synthesis	1010	24	6	0	1010	0	1	1
Rv0465c	his__L[c]	synthesis	1010	25	6	0	1010	0	1	1
Rv0465c	hisp[c]	synthesis	1010	24	6	0	1010	0	1	1
Rv0465c	imacp[c]	synthesis	1010	22	6	0	1010	0	1	1
Rv0465c	prlp[c]	synthesis	1010	28	6	0	1010	0	1	1
Rv0465c	aicar[c]	synthesis	1010	22	6	0	1010	0	1	1
Rv0465c	eig3p[c]	synthesis	1010	21	6	0	1010	0	1	1
Rv0465c	pran[c]	synthesis	1010	19	6	0	1010	0	1	1
Rv0465c	2cpr5p[c]	synthesis	1010	20	6	0	1010	0	1	1
Rv0465c	prbamp[c]	synthesis	1010	26	6	0	1010	0	1	1
Rv0465c	prfp[c]	synthesis	1010	27	6	0	1010	0	1	1
Rv0465c	mi3p__D[c]	synthesis	1010	5	6	0	1010	0	1	1
Rv0465c	iacgam3p[c]	synthesis	1010	15	6	0	1010	0	1	1
Rv0465c	lys__L[c]	synthesis	1010	11	6	0	1010	0	1	1
Rv0465c	L2aadp6sa[c]	synthesis	1010	12	6	0	1010	0	1	1
Rv0465c	tmha5[c]	synthesis	1010	32	6	0	1010	0	1	1
Rv0465c	tmha6[c]	synthesis	1010	32	6	0	1010	0	1	1
Rv0465c	ibcoa[c]	synthesis	1010	55	6	0	1010	0	1	1
Rv0465c	2mp2coa[c]	synthesis	1010	56	6	1	1010	3.45091	0.290452	1
Rv0465c	3mob[c]	synthesis	1010	6	6	0	1010	0	1	1
Rv0465c	hphthiocnylcoa[c]	synthesis	1010	66	6	0	1010	0	1	1
Rv0465c	pmtri[c]	synthesis	1010	81	6	2	1010	5.85443	0.0771127	1
Rv0465c	pmtricoa[c]	synthesis	1010	127	6	2	1010	3.516	0.16775	1
Rv0465c	2mbcoa[c]	synthesis	1010	59	6	0	1010	0	1	1
Rv0465c	2mb2coa[c]	synthesis	1010	60	6	1	1010	3.20339	0.308162	1
Rv0465c	3mop[c]	synthesis	1010	9	6	0	1010	0	1	1
Rv0465c	hepdp[c]	synthesis	1010	12	6	0	1010	0	1	1
Rv0465c	hexdp[c]	synthesis	1010	11	6	0	1010	0	1	1
Rv0465c	pendp[c]	synthesis	1010	11	6	0	1010	0	1	1
Rv0465c	ggdp[c]	synthesis	1010	11	6	0	1010	0	1	1
Rv0465c	gmhep17bp[c]	synthesis	1010	6	6	0	1010	0	1	1
Rv0465c	4hbz[c]	synthesis	1010	12	6	0	1010	0	1	1
Rv0465c	phdca[c]	synthesis	1010	16	6	0	1010	0	1	1
Rv0465c	prephth[c]	synthesis	1010	52	6	0	1010	0	1	1
Rv0465c	prephthcoa[c]	synthesis	1010	99	6	0	1010	0	1	1
Rv0465c	omtta[c]	synthesis	1010	16	6	0	1010	0	1	1
Rv0465c	homtta[c]	synthesis	1010	16	6	0	1010	0	1	1
Rv0465c	m1ocdca[c]	synthesis	1010	15	6	0	1010	0	1	1
Rv0465c	dmarach[c]	synthesis	1010	15	6	0	1010	0	1	1
Rv0465c	tmbhn[c]	synthesis	1010	15	6	0	1010	0	1	1
Rv0465c	mbhn[c]	synthesis	1010	14	6	0	1010	0	1	1
Rv0465c	tamlgnc[c]	synthesis	1010	16	6	0	1010	0	1	1
Rv0465c	dmlgnc[c]	synthesis	1010	14	6	0	1010	0	1	1
Rv0465c	pmhexc[c]	synthesis	1010	16	6	0	1010	0	1	1
Rv0465c	tmhexc[c]	synthesis	1010	14	6	0	1010	0	1	1
Rv0465c	hmocta[c]	synthesis	1010	16	6	0	1010	0	1	1
Rv0465c	tamhexc[c]	synthesis	1010	16	6	0	1010	0	1	1
Rv0465c	tamocta[c]	synthesis	1010	14	6	0	1010	0	1	1
Rv0465c	hpmtria[c]	synthesis	1010	16	6	0	1010	0	1	1
Rv0465c	pmocta[c]	synthesis	1010	16	6	0	1010	0	1	1
Rv0465c	hmtria[c]	synthesis	1010	16	6	0	1010	0	1	1
Rv0465c	omdtria[c]	synthesis	1010	16	6	0	1010	0	1	1
Rv0465c	hpmdtria[c]	synthesis	1010	16	6	0	1010	0	1	1
Rv0465c	gluala[c]	synthesis	1010	6	6	0	1010	0	1	1
Rv0465c	bhb[c]	synthesis	1010	5	6	0	1010	0	1	1
Rv0465c	salc[c]	synthesis	1010	13	6	0	1010	0	1	1
Rv0465c	mcbts[c]	synthesis	1010	45	6	0	1010	0	1	1
Rv0465c	cmcbtt[c]	synthesis	1010	47	6	0	1010	0	1	1
Rv0465c	phthiocerol[c]	synthesis	1010	59	6	0	1010	0	1	1
Rv0465c	pdima[c]	synthesis	1010	61	6	0	1010	0	1	1
Rv0465c	frrppdima[c]	synthesis	1010	59	6	0	1010	0	1	1
Rv0465c	mfrrppdima[c]	synthesis	1010	59	6	0	1010	0	1	1
Rv0465c	pg160[c]	synthesis	1010	14	6	0	1010	0	1	1
Rv0465c	pg190[c]	synthesis	1010	22	6	0	1010	0	1	1
Rv0465c	phthdl[c]	synthesis	1010	52	6	0	1010	0	1	1
Rv0465c	prepphth[c]	synthesis	1010	25	6	0	1010	0	1	1
Rv0465c	pphthdl[c]	synthesis	1010	25	6	0	1010	0	1	1
Rv0465c	pphthiocerol[c]	synthesis	1010	31	6	0	1010	0	1	1
Rv0465c	ppdima[c]	synthesis	1010	39	6	0	1010	0	1	1
Rv0465c	tat[c]	synthesis	1010	21	6	0	1010	0	1	1
Rv0465c	tre6p[c]	synthesis	1010	8	6	0	1010	0	1	1
Rv0465c	paps[c]	synthesis	1010	31	6	0	1010	0	1	1
Rv0465c	pap[c]	synthesis	1010	37	6	0	1010	0	1	1
Rv0465c	tres[c]	synthesis	1010	16	6	0	1010	0	1	1
Rv0465c	triat[c]	synthesis	1010	21	6	0	1010	0	1	1
Rv0465c	ugmr[c]	synthesis	1010	18	6	0	1010	0	1	1
Rv0465c	s7p[c]	synthesis	1010	4	6	0	1010	0	1	1
Rv0465c	gmhep7p[c]	synthesis	1010	5	6	0	1010	0	1	1
Rv0465c	n6hlys[c]	synthesis	1010	12	6	0	1010	0	1	1
Rv0465c	n6hlysmal[c]	synthesis	1010	17	6	0	1010	0	1	1
Rv0465c	mcbtm[c]	synthesis	1010	45	6	0	1010	0	1	1
Rv0465c	meroacidcyc2AMP[c]	synthesis	1010	41	6	0	1010	0	1	1
Rv0465c	mmeroacidcyc2AMP[c]	synthesis	1010	41	6	0	1010	0	1	1
Rv0465c	kmeroacidcyc2AMP[c]	synthesis	1010	41	6	0	1010	0	1	1
Rv0465c	mmmeroacidcyc1AMP[c]	synthesis	1010	43	6	0	1010	0	1	1
Rv0465c	mkmeroacidcyc1AMP[c]	synthesis	1010	43	6	0	1010	0	1	1
Rv0465c	tre6mmp[c]	synthesis	1010	39	6	0	1010	0	1	1
Rv0465c	tre6mm[c]	synthesis	1010	41	6	0	1010	0	1	1
Rv0465c	ppm[c]	synthesis	1010	19	6	0	1010	0	1	1
Rv0465c	c78mycolatepp[c]	synthesis	1010	44	6	0	1010	0	1	1
Rv0465c	nmn[c]	synthesis	1010	16	6	0	1010	0	1	1
Rv0465c	dgtp[c]	synthesis	1010	32	6	0	1010	0	1	1
Rv0465c	dgdp[c]	synthesis	1010	31	6	0	1010	0	1	1
Rv0465c	cytd[c]	synthesis	1010	9	6	0	1010	0	1	1
Rv0465c	din[c]	synthesis	1010	24	6	0	1010	0	1	1
Rv0465c	damp[c]	synthesis	1010	29	6	0	1010	0	1	1
Rv0465c	dadp[c]	synthesis	1010	29	6	0	1010	0	1	1
Rv0465c	gsn[c]	synthesis	1010	27	6	0	1010	0	1	1
Rv0465c	gua[c]	synthesis	1010	24	6	0	1010	0	1	1
Rv0465c	xan[c]	synthesis	1010	22	6	0	1010	0	1	1
Rv0465c	ins[c]	synthesis	1010	23	6	0	1010	0	1	1
Rv0465c	imp[c]	synthesis	1010	23	6	0	1010	0	1	1
Rv0465c	xmp[c]	synthesis	1010	26	6	0	1010	0	1	1
Rv0465c	xtsn[c]	synthesis	1010	26	6	0	1010	0	1	1
Rv0465c	dcmp[c]	synthesis	1010	8	6	0	1010	0	1	1
Rv0465c	dcyt[c]	synthesis	1010	12	6	0	1010	0	1	1
Rv0465c	dtmp[c]	synthesis	1010	5	6	0	1010	0	1	1
Rv0465c	thymd[c]	synthesis	1010	9	6	0	1010	0	1	1
Rv0465c	dgmp[c]	synthesis	1010	31	6	0	1010	0	1	1
Rv0465c	dgsn[c]	synthesis	1010	28	6	0	1010	0	1	1
Rv0465c	dctp[c]	synthesis	1010	8	6	0	1010	0	1	1
Rv0465c	datp[c]	synthesis	1010	30	6	0	1010	0	1	1
Rv0465c	udpglcur[c]	synthesis	1010	11	6	0	1010	0	1	1
Rv0465c	cgly[c]	synthesis	1010	17	6	0	1010	0	1	1
Rv0465c	phe__L[c]	synthesis	1010	16	6	0	1010	0	1	1
Rv0465c	phpyr[c]	synthesis	1010	14	6	0	1010	0	1	1
Rv0465c	trp__L[c]	synthesis	1010	27	6	0	1010	0	1	1
Rv0465c	indpyr[c]	synthesis	1010	27	6	0	1010	0	1	1
Rv0465c	oh1[c]	synthesis	1010	4	6	0	1010	0	1	1
Rv0465c	malt1p[c]	synthesis	1010	7	6	0	1010	0	1	1
Rv0465c	tbsinyldp[c]	synthesis	1010	12	6	0	1010	0	1	1
Rv0465c	mndn[c]	synthesis	1010	17	6	0	1010	0	1	1
Rv0465c	dpcoa[c]	synthesis	1010	49	6	0	1010	0	1	1
Rv0465c	2dhp[c]	synthesis	1010	7	6	0	1010	0	1	1
Rv0465c	pant__R[c]	synthesis	1010	8	6	0	1010	0	1	1
Rv0465c	nac[c]	synthesis	1010	5	6	0	1010	0	1	1
Rv0465c	nicrnt[c]	synthesis	1010	9	6	0	1010	0	1	1
Rv0465c	ncam[c]	synthesis	1010	6	6	0	1010	0	1	1
Rv0465c	pnto__R[c]	synthesis	1010	12	6	0	1010	0	1	1
Rv0465c	pdx5p[c]	synthesis	1010	8	6	0	1010	0	1	1
Rv0465c	pan4p[c]	synthesis	1010	26	6	0	1010	0	1	1
Rv0465c	2dr5p[c]	synthesis	1010	31	6	0	1010	0	1	1
Rv0465c	6pgl[c]	synthesis	1010	6	6	0	1010	0	1	1
Rv0465c	6pgc[c]	synthesis	1010	7	6	0	1010	0	1	1
Rv0465c	rib__D[c]	synthesis	1010	7	6	0	1010	0	1	1
Rv0465c	f420_2h2[c]	synthesis	1010	52	6	0	1010	0	1	1
Rv0465c	drib[c]	synthesis	1010	31	6	0	1010	0	1	1
Rv0465c	uaaAgla[c]	synthesis	1010	48	6	0	1010	0	1	1
Rv0465c	uaaAgtla[c]	synthesis	1010	48	6	0	1010	0	1	1
Rv0465c	uaaGgla[c]	synthesis	1010	48	6	0	1010	0	1	1
Rv0465c	uaaGgtla[c]	synthesis	1010	48	6	0	1010	0	1	1
Rv0465c	uaagmda[c]	synthesis	1010	48	6	0	1010	0	1	1
Rv0465c	uaagtmda[c]	synthesis	1010	48	6	0	1010	0	1	1
Rv0465c	uAgla[c]	synthesis	1010	36	6	0	1010	0	1	1
Rv0465c	uaAgla[c]	synthesis	1010	44	6	0	1010	0	1	1
Rv0465c	uGgla[c]	synthesis	1010	36	6	0	1010	0	1	1
Rv0465c	uaGgla[c]	synthesis	1010	44	6	0	1010	0	1	1
Rv0465c	ugmda[c]	synthesis	1010	36	6	0	1010	0	1	1
Rv0465c	uagmda[c]	synthesis	1010	44	6	0	1010	0	1	1
Rv0465c	uggmda[c]	synthesis	1010	37	6	0	1010	0	1	1
Rv0465c	ugggmda[c]	synthesis	1010	45	6	0	1010	0	1	1
Rv0465c	peptido_EC[c]	synthesis	1010	40	6	0	1010	0	1	1
Rv0465c	peptido_TB1[c]	synthesis	1010	40	6	0	1010	0	1	1
Rv0465c	peptido_TB2[c]	synthesis	1010	40	6	0	1010	0	1	1
Rv0465c	26dap__M[c]	synthesis	1010	10	6	0	1010	0	1	1
Rv0465c	uamag[c]	synthesis	1010	22	6	0	1010	0	1	1
Rv0465c	ugmd[c]	synthesis	1010	33	6	0	1010	0	1	1
Rv0465c	uAgl[c]	synthesis	1010	33	6	0	1010	0	1	1
Rv0465c	uGgl[c]	synthesis	1010	33	6	0	1010	0	1	1
Rv0465c	uama[c]	synthesis	1010	20	6	0	1010	0	1	1
Rv0465c	ugmag[c]	synthesis	1010	23	6	0	1010	0	1	1
Rv0465c	uggmd[c]	synthesis	1010	34	6	0	1010	0	1	1
Rv0465c	ugagmda[c]	synthesis	1010	49	6	0	1010	0	1	1
Rv0465c	ugma[c]	synthesis	1010	21	6	0	1010	0	1	1
Rv0465c	rbzn[c]	synthesis	1010	22	6	0	1010	0	1	1
Rv0465c	phbz1[c]	synthesis	1010	27	6	0	1010	0	1	1
Rv0465c	phbz1g[c]	synthesis	1010	35	6	0	1010	0	1	1
Rv0465c	phbz2[c]	synthesis	1010	35	6	0	1010	0	1	1
Rv0465c	rrppdima[c]	synthesis	1010	52	6	0	1010	0	1	1
Rv0465c	rppdima[c]	synthesis	1010	47	6	0	1010	0	1	1
Rv0465c	4c2me[c]	synthesis	1010	9	6	0	1010	0	1	1
Rv0465c	2p4c2me[c]	synthesis	1010	10	6	0	1010	0	1	1
Rv0465c	decdp_tb[c]	synthesis	1010	11	6	0	1010	0	1	1
Rv0465c	decdp[c]	synthesis	1010	11	6	0	1010	0	1	1
Rv0465c	2mecdp[c]	synthesis	1010	7	6	0	1010	0	1	1
Rv0465c	hmbpp[c]	synthesis	1010	11	6	0	1010	0	1	1
Rv0465c	2mcacn[c]	synthesis	1010	4	6	0	1010	0	1	1
Rv0465c	micit[c]	synthesis	1010	5	6	0	1010	0	1	1
Rv0465c	camp[c]	synthesis	1010	36	6	0	1010	0	1	1
Rv0465c	dcamp[c]	synthesis	1010	24	6	0	1010	0	1	1
Rv0465c	25aics[c]	synthesis	1010	21	6	0	1010	0	1	1
Rv0465c	fprica[c]	synthesis	1010	23	6	0	1010	0	1	1
Rv0465c	5aizc[c]	synthesis	1010	19	6	0	1010	0	1	1
Rv0465c	cbasp[c]	synthesis	1010	11	6	0	1010	0	1	1
Rv0465c	uri[c]	synthesis	1010	6	6	0	1010	0	1	1
Rv0465c	dcdp[c]	synthesis	1010	8	6	0	1010	0	1	1
Rv0465c	dutp[c]	synthesis	1010	5	6	0	1010	0	1	1
Rv0465c	duri[c]	synthesis	1010	7	6	0	1010	0	1	1
Rv0465c	dhor__S[c]	synthesis	1010	12	6	0	1010	0	1	1
Rv0465c	dump[c]	synthesis	1010	5	6	0	1010	0	1	1
Rv0465c	2dr1p[c]	synthesis	1010	7	6	0	1010	0	1	1
Rv0465c	gar[c]	synthesis	1010	12	6	0	1010	0	1	1
Rv0465c	fgam[c]	synthesis	1010	14	6	0	1010	0	1	1
Rv0465c	pram[c]	synthesis	1010	11	6	0	1010	0	1	1
Rv0465c	gdptp[c]	synthesis	1010	29	6	0	1010	0	1	1
Rv0465c	35cgmp[c]	synthesis	1010	29	6	0	1010	0	1	1
Rv0465c	hxan[c]	synthesis	1010	19	6	0	1010	0	1	1
Rv0465c	dudp[c]	synthesis	1010	5	6	0	1010	0	1	1
Rv0465c	orot5p[c]	synthesis	1010	19	6	0	1010	0	1	1
Rv0465c	orot[c]	synthesis	1010	12	6	0	1010	0	1	1
Rv0465c	fpram[c]	synthesis	1010	16	6	0	1010	0	1	1
Rv0465c	r1p[c]	synthesis	1010	6	6	0	1010	0	1	1
Rv0465c	so4[c]	synthesis	1010	5	6	0	1010	0	1	1
Rv0465c	aps[c]	synthesis	1010	31	6	0	1010	0	1	1
Rv0465c	ppgpp[c]	synthesis	1010	29	6	0	1010	0	1	1
Rv0465c	id3acald[c]	synthesis	1010	28	6	0	1010	0	1	1
Rv0465c	lgt_s[c]	synthesis	1010	17	6	0	1010	0	1	1
Rv0465c	msh[c]	synthesis	1010	30	6	0	1010	0	1	1
Rv0465c	igam[c]	synthesis	1010	16	6	0	1010	0	1	1
Rv0465c	cigam[c]	synthesis	1010	29	6	0	1010	0	1	1
Rv0465c	fcmcbtt[c]	synthesis	1010	50	6	0	1010	0	1	1
Rv0465c	mssg[c]	synthesis	1010	30	6	0	1010	0	1	1
Rv0465c	iacgam[c]	synthesis	1010	15	6	0	1010	0	1	1
Rv0465c	ribflv[c]	synthesis	1010	32	6	0	1010	0	1	1
Rv0465c	5apru[c]	synthesis	1010	28	6	0	1010	0	1	1
Rv0465c	25dhpp[c]	synthesis	1010	30	6	0	1010	0	1	1
Rv0465c	dmlz[c]	synthesis	1010	32	6	0	1010	0	1	1
Rv0465c	14glucan[c]	synthesis	1010	5	6	0	1010	0	1	1
Rv0465c	glycogen[c]	synthesis	1010	7	6	0	1010	0	1	1
Rv0465c	malt6p[c]	synthesis	1010	7	6	0	1010	0	1	1
Rv0465c	sl659[c]	synthesis	1010	29	6	0	1010	0	1	1
Rv0465c	sl1278[c]	synthesis	1010	37	6	0	1010	0	1	1
Rv0465c	sl1[c]	synthesis	1010	38	6	0	1010	0	1	1
Rv0465c	2mahmp[c]	synthesis	1010	19	6	0	1010	0	1	1
Rv0465c	26dap_LL[c]	synthesis	1010	9	6	0	1010	0	1	1
Rv0465c	23dhdp[c]	synthesis	1010	4	6	0	1010	0	1	1
Rv0465c	thdp[c]	synthesis	1010	5	6	0	1010	0	1	1
Rv0465c	sl26da[c]	synthesis	1010	8	6	0	1010	0	1	1
Rv0465c	sl2a6o[c]	synthesis	1010	6	6	0	1010	0	1	1
Rv0465c	ile__L[c]	synthesis	1010	10	6	0	1010	0	1	1
Rv0465c	leu__L[c]	synthesis	1010	11	6	0	1010	0	1	1
Rv0465c	pac[c]	synthesis	1010	18	6	0	1010	0	1	1
Rv0465c	skm[c]	synthesis	1010	8	6	0	1010	0	1	1
Rv0465c	val__L[c]	synthesis	1010	7	6	0	1010	0	1	1
Rv0465c	pacald[c]	synthesis	1010	17	6	0	1010	0	1	1
Rv0465c	anth[c]	synthesis	1010	16	6	0	1010	0	1	1
Rv0465c	pphn[c]	synthesis	1010	13	6	0	1010	0	1	1
Rv0465c	3psme[c]	synthesis	1010	10	6	0	1010	0	1	1
Rv0465c	2dda7p[c]	synthesis	1010	5	6	0	1010	0	1	1
Rv0465c	3dhq[c]	synthesis	1010	6	6	0	1010	0	1	1
Rv0465c	3dhsk[c]	synthesis	1010	7	6	0	1010	0	1	1
Rv0465c	3ig3p[c]	synthesis	1010	21	6	0	1010	0	1	1
Rv0465c	peamn[c]	synthesis	1010	17	6	0	1010	0	1	1
Rv0465c	skm5p[c]	synthesis	1010	9	6	0	1010	0	1	1
Rv0465c	indole[c]	synthesis	1010	23	6	0	1010	0	1	1
Rv0465c	2ahbut[c]	synthesis	1010	7	6	0	1010	0	1	1
Rv0465c	alac__S[c]	synthesis	1010	4	6	0	1010	0	1	1
Rv0465c	23dhmb[c]	synthesis	1010	5	6	0	1010	0	1	1
Rv0465c	23dhmp[c]	synthesis	1010	8	6	0	1010	0	1	1
Rv0465c	3c2hmp[c]	synthesis	1010	9	6	0	1010	0	1	1
Rv0465c	3c4mop[c]	synthesis	1010	10	6	0	1010	0	1	1
Rv0465c	2ippm[c]	synthesis	1010	9	6	0	1010	0	1	1
Rv0465c	3c3hmp[c]	synthesis	1010	7	6	0	1010	0	1	1
Rv0465c	4mop[c]	synthesis	1010	10	6	0	1010	0	1	1
Rv0465c	2maacoa[c]	synthesis	1010	52	6	0	1010	0	1	1
Rv0465c	3hibutcoa[c]	synthesis	1010	61	6	1	1010	3.14667	0.312531	1
Rv0465c	3hmbcoa[c]	synthesis	1010	65	6	1	1010	2.9375	0.32978	1
Rv0465c	8oxdgtp[c]	synthesis	1010	32	6	0	1010	0	1	1
Rv0465c	8oxdgmp[c]	synthesis	1010	34	6	0	1010	0	1	1
Rv0465c	8oxgtp[c]	synthesis	1010	28	6	0	1010	0	1	1
Rv0472c	agm[c]	synthesis	1010	19	3	0	1010	0	1	1
Rv0472c	ptrc[c]	synthesis	1010	4	3	0	1010	0	1	1
Rv0472c	nad[c]	synthesis	1010	28	3	0	1010	0	1	1
Rv0472c	nadh[c]	synthesis	1010	28	3	0	1010	0	1	1
Rv0472c	arg__L[c]	synthesis	1010	18	3	0	1010	0	1	1
Rv0472c	argsuc[c]	synthesis	1010	17	3	0	1010	0	1	1
Rv0472c	atp[c]	synthesis	1010	24	3	0	1010	0	1	1
Rv0472c	citr__L[c]	synthesis	1010	14	3	0	1010	0	1	1
Rv0472c	amp[c]	synthesis	1010	24	3	0	1010	0	1	1
Rv0472c	ppi[c]	synthesis	1010	11	3	0	1010	0	1	1
Rv0472c	asn__L[c]	synthesis	1010	7	3	0	1010	0	1	1
Rv0472c	gln__L[c]	synthesis	1010	4	3	0	1010	0	1	1
Rv0472c	gam6p[c]	synthesis	1010	8	3	0	1010	0	1	1
Rv0472c	adp[c]	synthesis	1010	24	3	0	1010	0	1	1
Rv0472c	pi[c]	synthesis	1010	11	3	0	1010	0	1	1
Rv0472c	cys__L[c]	synthesis	1010	13	3	0	1010	0	1	1
Rv0472c	glucys[c]	synthesis	1010	14	3	0	1010	0	1	1
Rv0472c	nadph[c]	synthesis	1010	29	3	0	1010	0	1	1
Rv0472c	nadp[c]	synthesis	1010	29	3	0	1010	0	1	1
Rv0472c	gthox[c]	synthesis	1010	15	3	0	1010	0	1	1
Rv0472c	gthrd[c]	synthesis	1010	14	3	0	1010	0	1	1
Rv0472c	dnad[c]	synthesis	1010	27	3	0	1010	0	1	1
Rv0472c	glx[c]	synthesis	1010	4	3	0	1010	0	1	1
Rv0472c	hoa[c]	synthesis	1010	5	3	0	1010	0	1	1
Rv0472c	hla[c]	synthesis	1010	5	3	0	1010	0	1	1
Rv0472c	h2o2[c]	synthesis	1010	4	3	0	1010	0	1	1
Rv0472c	coa[c]	synthesis	1010	50	3	0	1010	0	1	1
Rv0472c	ppcoa[c]	synthesis	1010	52	3	0	1010	0	1	1
Rv0472c	acgam6p[c]	synthesis	1010	9	3	0	1010	0	1	1
Rv0472c	accoa[c]	synthesis	1010	50	3	0	1010	0	1	1
Rv0472c	gam1p[c]	synthesis	1010	9	3	0	1010	0	1	1
Rv0472c	acgam1p[c]	synthesis	1010	9	3	0	1010	0	1	1
Rv0472c	gal[c]	synthesis	1010	11	3	0	1010	0	1	1
Rv0472c	gal1p[c]	synthesis	1010	10	3	0	1010	0	1	1
Rv0472c	utp[c]	synthesis	1010	5	3	0	1010	0	1	1
Rv0472c	g1p[c]	synthesis	1010	4	3	0	1010	0	1	1
Rv0472c	udpg[c]	synthesis	1010	10	3	0	1010	0	1	1
Rv0472c	adpglc[c]	synthesis	1010	25	3	0	1010	0	1	1
Rv0472c	glc__D[c]	synthesis	1010	4	3	0	1010	0	1	1
Rv0472c	malt[c]	synthesis	1010	6	3	0	1010	0	1	1
Rv0472c	2mop[c]	synthesis	1010	19	3	0	1010	0	1	1
Rv0472c	man6p[c]	synthesis	1010	4	3	0	1010	0	1	1
Rv0472c	man[c]	synthesis	1010	4	3	0	1010	0	1	1
Rv0472c	tre[c]	synthesis	1010	5	3	0	1010	0	1	1
Rv0472c	tyr__L[c]	synthesis	1010	16	3	0	1010	0	1	1
Rv0472c	4hba[c]	synthesis	1010	300	3	0	1010	0	1	1
Rv0472c	4mpetz[c]	synthesis	1010	32	3	0	1010	0	1	1
Rv0472c	uacgam[c]	synthesis	1010	15	3	0	1010	0	1	1
Rv0472c	uaccg[c]	synthesis	1010	16	3	0	1010	0	1	1
Rv0472c	uamr[c]	synthesis	1010	17	3	0	1010	0	1	1
Rv0472c	3hmp[c]	synthesis	1010	18	3	0	1010	0	1	1
Rv0472c	udcpp[c]	synthesis	1010	12	3	0	1010	0	1	1
Rv0472c	unaga[c]	synthesis	1010	26	3	0	1010	0	1	1
Rv0472c	decda_tb[c]	synthesis	1010	18	3	0	1010	0	1	1
Rv0472c	galfragund[c]	synthesis	1010	42	3	0	1010	0	1	1
Rv0472c	agalfragund[c]	synthesis	1010	49	3	0	1010	0	1	1
Rv0472c	decd_tb[c]	synthesis	1010	12	3	0	1010	0	1	1
Rv0472c	alaala[c]	synthesis	1010	4	3	0	1010	0	1	1
Rv0472c	decdpr_tb[c]	synthesis	1010	15	3	0	1010	0	1	1
Rv0472c	decdr_tb[c]	synthesis	1010	16	3	0	1010	0	1	1
Rv0472c	prpp[c]	synthesis	1010	5	3	0	1010	0	1	1
Rv0472c	dttp[c]	synthesis	1010	7	3	0	1010	0	1	1
Rv0472c	dtdpglu[c]	synthesis	1010	12	3	0	1010	0	1	1
Rv0472c	ragund[c]	synthesis	1010	35	3	0	1010	0	1	1
Rv0472c	udpgalfur[c]	synthesis	1010	14	3	0	1010	0	1	1
Rv0472c	udp[c]	synthesis	1010	4	3	0	1010	0	1	1
Rv0472c	dtdprmn[c]	synthesis	1010	17	3	0	1010	0	1	1
Rv0472c	dtdp[c]	synthesis	1010	6	3	0	1010	0	1	1
Rv0472c	dtdp4d6dg[c]	synthesis	1010	15	3	0	1010	0	1	1
Rv0472c	dtdp4d6dm[c]	synthesis	1010	16	3	0	1010	0	1	1
Rv0472c	udpgal[c]	synthesis	1010	13	3	0	1010	0	1	1
Rv0472c	decdman1p_tb[c]	synthesis	1010	19	3	0	1010	0	1	1
Rv0472c	PIM4[c]	synthesis	1010	29	3	0	1010	0	1	1
Rv0472c	LM[c]	synthesis	1010	33	3	0	1010	0	1	1
Rv0472c	arabinanagalfragund[c]	synthesis	1010	54	3	0	1010	0	1	1
Rv0472c	LAM[c]	synthesis	1010	40	3	0	1010	0	1	1
Rv0472c	acorn[c]	synthesis	1010	4	3	0	1010	0	1	1
Rv0472c	succoa[c]	synthesis	1010	50	3	0	1010	0	1	1
Rv0472c	sucarg[c]	synthesis	1010	18	3	0	1010	0	1	1
Rv0472c	orn[c]	synthesis	1010	4	3	0	1010	0	1	1
Rv0472c	cbp[c]	synthesis	1010	9	3	0	1010	0	1	1
Rv0472c	fad[c]	synthesis	1010	35	3	0	1010	0	1	1
Rv0472c	fadh2[c]	synthesis	1010	35	3	0	1010	0	1	1
Rv0472c	sucorn[c]	synthesis	1010	18	3	0	1010	0	1	1
Rv0472c	sucglu[c]	synthesis	1010	18	3	0	1010	0	1	1
Rv0472c	sucgsa[c]	synthesis	1010	18	3	0	1010	0	1	1
Rv0472c	odecoa[c]	synthesis	1010	58	3	0	1010	0	1	1
Rv0472c	hdcoa[c]	synthesis	1010	58	3	0	1010	0	1	1
Rv0472c	c5tetdcoa[c]	synthesis	1010	125	3	0	1010	0	1	1
Rv0472c	c3dodcoa[c]	synthesis	1010	125	3	0	1010	0	1	1
Rv0472c	t2dodcoa[c]	synthesis	1010	125	3	0	1010	0	1	1
Rv0472c	d2hdodcoa[c]	synthesis	1010	125	3	0	1010	0	1	1
Rv0472c	dodcoa[c]	synthesis	1010	58	3	0	1010	0	1	1
Rv0472c	co[c]	synthesis	1010	6	3	0	1010	0	1	1
Rv0472c	fdxox[c]	synthesis	1010	15	3	0	1010	0	1	1
Rv0472c	fdxrd[c]	synthesis	1010	15	3	0	1010	0	1	1
Rv0472c	mql8[c]	synthesis	1010	30	3	0	1010	0	1	1
Rv0472c	mqn8[c]	synthesis	1010	30	3	0	1010	0	1	1
Rv0472c	2dmmql8[c]	synthesis	1010	41	3	0	1010	0	1	1
Rv0472c	2dmmq8[c]	synthesis	1010	26	3	0	1010	0	1	1
Rv0472c	gtp[c]	synthesis	1010	28	3	0	1010	0	1	1
Rv0472c	gdp[c]	synthesis	1010	28	3	0	1010	0	1	1
Rv0472c	pheme[c]	synthesis	1010	7	3	0	1010	0	1	1
Rv0472c	mycobilin[c]	synthesis	1010	8	3	0	1010	0	1	1
Rv0472c	appl[c]	synthesis	1010	7	3	0	1010	0	1	1
Rv0472c	rdmbzi[c]	synthesis	1010	41	3	0	1010	0	1	1
Rv0472c	gmp[c]	synthesis	1010	27	3	0	1010	0	1	1
Rv0472c	air[c]	synthesis	1010	17	3	0	1010	0	1	1
Rv0472c	4ahmmp[c]	synthesis	1010	18	3	0	1010	0	1	1
Rv0472c	gcald[c]	synthesis	1010	300	3	0	1010	0	1	1
Rv0472c	amet[c]	synthesis	1010	42	3	0	1010	0	1	1
Rv0472c	dann[c]	synthesis	1010	19	3	0	1010	0	1	1
Rv0472c	ahcys[c]	synthesis	1010	39	3	0	1010	0	1	1
Rv0472c	btamp[c]	synthesis	1010	25	3	0	1010	0	1	1
Rv0472c	dtbt[c]	synthesis	1010	18	3	0	1010	0	1	1
Rv0472c	s[c]	synthesis	1010	14	3	0	1010	0	1	1
Rv0472c	h2s[c]	synthesis	1010	13	3	0	1010	0	1	1
Rv0472c	pppi[c]	synthesis	1010	11	3	0	1010	0	1	1
Rv0472c	hgbam[c]	synthesis	1010	21	3	0	1010	0	1	1
Rv0472c	cpppg3[c]	synthesis	1010	5	3	0	1010	0	1	1
Rv0472c	pppg9[c]	synthesis	1010	6	3	0	1010	0	1	1
Rv0472c	fmnh2[c]	synthesis	1010	35	3	0	1010	0	1	1
Rv0472c	fmn[c]	synthesis	1010	33	3	0	1010	0	1	1
Rv0472c	db4p[c]	synthesis	1010	4	3	0	1010	0	1	1
Rv0472c	dhna[c]	synthesis	1010	17	3	0	1010	0	1	1
Rv0472c	octdp[c]	synthesis	1010	12	3	0	1010	0	1	1
Rv0472c	ipdp[c]	synthesis	1010	7	3	0	1010	0	1	1
Rv0472c	dmpp[c]	synthesis	1010	7	3	0	1010	0	1	1
Rv0472c	grdp[c]	synthesis	1010	10	3	0	1010	0	1	1
Rv0472c	h2mb4p[c]	synthesis	1010	7	3	0	1010	0	1	1
Rv0472c	ppp9[c]	synthesis	1010	7	3	0	1010	0	1	1
Rv0472c	fmcbtt[c]	synthesis	1010	32	3	0	1010	0	1	1
Rv0472c	mcbtt[c]	synthesis	1010	32	3	0	1010	0	1	1
Rv0472c	5fthf[c]	synthesis	1010	42	3	0	1010	0	1	1
Rv0472c	methf[c]	synthesis	1010	41	3	0	1010	0	1	1
Rv0472c	25drapp[c]	synthesis	1010	30	3	0	1010	0	1	1
Rv0472c	4ampm[c]	synthesis	1010	18	3	0	1010	0	1	1
Rv0472c	ctp[c]	synthesis	1010	5	3	0	1010	0	1	1
Rv0472c	cdp[c]	synthesis	1010	5	3	0	1010	0	1	1
Rv0472c	mppp9[c]	synthesis	1010	10	3	0	1010	0	1	1
Rv0472c	no2[c]	synthesis	1010	23	3	0	1010	0	1	1
Rv0472c	sbzcoa[c]	synthesis	1010	61	3	0	1010	0	1	1
Rv0472c	pre4[c]	synthesis	1010	12	3	0	1010	0	1	1
Rv0472c	pre5[c]	synthesis	1010	13	3	0	1010	0	1	1
Rv0472c	pre3b[c]	synthesis	1010	12	3	0	1010	0	1	1
Rv0472c	dscl[c]	synthesis	1010	10	3	0	1010	0	1	1
Rv0472c	pre3a[c]	synthesis	1010	11	3	0	1010	0	1	1
Rv0472c	pre6a[c]	synthesis	1010	13	3	0	1010	0	1	1
Rv0472c	pre6b[c]	synthesis	1010	14	3	0	1010	0	1	1
Rv0472c	pre8[c]	synthesis	1010	15	3	0	1010	0	1	1
Rv0472c	hgbyr[c]	synthesis	1010	16	3	0	1010	0	1	1
Rv0472c	5aprbu[c]	synthesis	1010	30	3	0	1010	0	1	1
Rv0472c	4r5au[c]	synthesis	1010	30	3	0	1010	0	1	1
Rv0472c	4ppan[c]	synthesis	1010	13	3	0	1010	0	1	1
Rv0472c	4ppcys[c]	synthesis	1010	26	3	0	1010	0	1	1
Rv0472c	5prdmbz[c]	synthesis	1010	39	3	0	1010	0	1	1
Rv0472c	scl[c]	synthesis	1010	10	3	0	1010	0	1	1
Rv0472c	scl2[c]	synthesis	1010	10	3	0	1010	0	1	1
Rv0472c	sheme[c]	synthesis	1010	11	3	0	1010	0	1	1
Rv0472c	sucbz[c]	synthesis	1010	13	3	0	1010	0	1	1
Rv0472c	2shchc[c]	synthesis	1010	13	3	0	1010	0	1	1
Rv0472c	thmpp[c]	synthesis	1010	48	3	0	1010	0	1	1
Rv0472c	thm[c]	synthesis	1010	47	3	0	1010	0	1	1
Rv0472c	4mhetz[c]	synthesis	1010	32	3	0	1010	0	1	1
Rv0472c	udcpdp[c]	synthesis	1010	11	3	0	1010	0	1	1
Rv0472c	frdp[c]	synthesis	1010	11	3	0	1010	0	1	1
Rv0472c	uppg3[c]	synthesis	1010	4	3	0	1010	0	1	1
Rv0472c	met__L[c]	synthesis	1010	19	3	0	1010	0	1	1
Rv0472c	dad_5[c]	synthesis	1010	40	3	0	1010	0	1	1
Rv0472c	pydx5p[c]	synthesis	1010	7	3	0	1010	0	1	1
Rv0472c	r5p[c]	synthesis	1010	4	3	0	1010	0	1	1
Rv0472c	lppg[c]	synthesis	1010	28	3	0	1010	0	1	1
Rv0472c	34hpp[c]	synthesis	1010	14	3	0	1010	0	1	1
Rv0472c	oxa[c]	synthesis	1010	4	3	0	1010	0	1	1
Rv0472c	ddhrb[c]	synthesis	1010	44	3	0	1010	0	1	1
Rv0472c	f420_0[c]	synthesis	1010	46	3	0	1010	0	1	1
Rv0472c	f420_1[c]	synthesis	1010	46	3	0	1010	0	1	1
Rv0472c	f420_2[c]	synthesis	1010	46	3	0	1010	0	1	1
Rv0472c	cpmp[c]	synthesis	1010	32	3	0	1010	0	1	1
Rv0472c	mptamp[c]	synthesis	1010	51	3	0	1010	0	1	1
Rv0472c	mpt[c]	synthesis	1010	49	3	0	1010	0	1	1
Rv0472c	mocogdp[c]	synthesis	1010	50	3	0	1010	0	1	1
Rv0472c	hemeO[c]	synthesis	1010	19	3	0	1010	0	1	1
Rv0472c	hemeA[c]	synthesis	1010	30	3	0	1010	0	1	1
Rv0472c	dad_2[c]	synthesis	1010	25	3	0	1010	0	1	1
Rv0472c	thmmp[c]	synthesis	1010	47	3	0	1010	0	1	1
Rv0472c	2sephchc[c]	synthesis	1010	13	3	0	1010	0	1	1
Rv0472c	ichor[c]	synthesis	1010	12	3	0	1010	0	1	1
Rv0472c	aact[c]	synthesis	1010	7	3	0	1010	0	1	1
Rv0472c	2aobut[c]	synthesis	1010	7	3	0	1010	0	1	1
Rv0472c	e4p[c]	synthesis	1010	4	3	0	1010	0	1	1
Rv0472c	dmbzid[c]	synthesis	1010	36	3	0	1010	0	1	1
Rv0472c	ametam[c]	synthesis	1010	42	3	0	1010	0	1	1
Rv0472c	adn[c]	synthesis	1010	24	3	0	1010	0	1	1
Rv0472c	hcys__L[c]	synthesis	1010	17	3	0	1010	0	1	1
Rv0472c	ade[c]	synthesis	1010	20	3	0	1010	0	1	1
Rv0472c	rhcys[c]	synthesis	1010	23	3	0	1010	0	1	1
Rv0472c	so3[c]	synthesis	1010	9	3	0	1010	0	1	1
Rv0472c	acser[c]	synthesis	1010	7	3	0	1010	0	1	1
Rv0472c	cyst__L[c]	synthesis	1010	17	3	0	1010	0	1	1
Rv0472c	ser__L[c]	synthesis	1010	6	3	0	1010	0	1	1
Rv0472c	hom__L[c]	synthesis	1010	4	3	0	1010	0	1	1
Rv0472c	achms[c]	synthesis	1010	5	3	0	1010	0	1	1
Rv0472c	metsox_S__L[c]	synthesis	1010	19	3	0	1010	0	1	1
Rv0472c	metsox_R__L[c]	synthesis	1010	19	3	0	1010	0	1	1
Rv0472c	5mthf[c]	synthesis	1010	41	3	0	1010	0	1	1
Rv0472c	thf[c]	synthesis	1010	41	3	0	1010	0	1	1
Rv0472c	suchms[c]	synthesis	1010	4	3	0	1010	0	1	1
Rv0472c	2obut[c]	synthesis	1010	4	3	0	1010	0	1	1
Rv0472c	thr__L[c]	synthesis	1010	6	3	0	1010	0	1	1
Rv0472c	hercyn[c]	synthesis	1010	30	3	0	1010	0	1	1
Rv0472c	gluhercyso[c]	synthesis	1010	44	3	0	1010	0	1	1
Rv0472c	hercyso[c]	synthesis	1010	45	3	0	1010	0	1	1
Rv0472c	ala__D[e]	synthesis	1010	4	3	0	1010	0	1	1
Rv0472c	arg__L[e]	synthesis	1010	19	3	0	1010	0	1	1
Rv0472c	asn__L[e]	synthesis	1010	9	3	0	1010	0	1	1
Rv0472c	coa[e]	synthesis	1010	50	3	0	1010	0	1	1
Rv0472c	cytd[e]	synthesis	1010	9	3	0	1010	0	1	1
Rv0472c	etha[e]	synthesis	1010	16	3	0	1010	0	1	1
Rv0472c	h2s[e]	synthesis	1010	13	3	0	1010	0	1	1
Rv0472c	his__L[e]	synthesis	1010	25	3	0	1010	0	1	1
Rv0472c	id3acald[e]	synthesis	1010	28	3	0	1010	0	1	1
Rv0472c	ile__L[e]	synthesis	1010	10	3	0	1010	0	1	1
Rv0472c	leu__L[e]	synthesis	1010	11	3	0	1010	0	1	1
Rv0472c	lys__L[e]	synthesis	1010	12	3	0	1010	0	1	1
Rv0472c	no2[e]	synthesis	1010	27	3	1	1010	18.8654	0.0781486	1
Rv0472c	orn[e]	synthesis	1010	5	3	0	1010	0	1	1
Rv0472c	pac[e]	synthesis	1010	18	3	0	1010	0	1	1
Rv0472c	pdima[e]	synthesis	1010	66	3	0	1010	0	1	1
Rv0472c	phdca[e]	synthesis	1010	16	3	0	1010	0	1	1
Rv0472c	phe__L[e]	synthesis	1010	16	3	0	1010	0	1	1
Rv0472c	ppdima[e]	synthesis	1010	44	3	0	1010	0	1	1
Rv0472c	ser__L[e]	synthesis	1010	7	3	0	1010	0	1	1
Rv0472c	skm[e]	synthesis	1010	9	3	0	1010	0	1	1
Rv0472c	thr__L[e]	synthesis	1010	7	3	0	1010	0	1	1
Rv0472c	trp__L[e]	synthesis	1010	27	3	0	1010	0	1	1
Rv0472c	tyr__L[e]	synthesis	1010	16	3	0	1010	0	1	1
Rv0472c	val__L[e]	synthesis	1010	7	3	0	1010	0	1	1
Rv0472c	4abz[e]	synthesis	1010	18	3	0	1010	0	1	1
Rv0472c	4hba[e]	synthesis	1010	300	3	0	1010	0	1	1
Rv0472c	glyclt[e]	synthesis	1010	300	3	0	1010	0	1	1
Rv0472c	co[e]	synthesis	1010	6	3	0	1010	0	1	1
Rv0472c	ocdcea[e]	synthesis	1010	8	3	0	1010	0	1	1
Rv0472c	etoh[e]	synthesis	1010	6	3	0	1010	0	1	1
Rv0472c	hexccoa[c]	synthesis	1010	59	3	0	1010	0	1	1
Rv0472c	arachcoa[c]	synthesis	1010	92	3	0	1010	0	1	1
Rv0472c	pmtcoa[c]	synthesis	1010	62	3	0	1010	0	1	1
Rv0472c	stcoa[c]	synthesis	1010	92	3	0	1010	0	1	1
Rv0472c	2agpe160[c]	synthesis	1010	20	3	0	1010	0	1	1
Rv0472c	hdca[c]	synthesis	1010	8	3	0	1010	0	1	1
Rv0472c	pe160[c]	synthesis	1010	20	3	0	1010	0	1	1
Rv0472c	ocdca[c]	synthesis	1010	8	3	0	1010	0	1	1
Rv0472c	mocdca[c]	synthesis	1010	14	3	0	1010	0	1	1
Rv0472c	chexccoa[c]	synthesis	1010	61	3	0	1010	0	1	1
Rv0472c	hexc[c]	synthesis	1010	8	3	0	1010	0	1	1
Rv0472c	tdcoa[c]	synthesis	1010	92	3	0	1010	0	1	1
Rv0472c	ttdca[c]	synthesis	1010	8	3	0	1010	0	1	1
Rv0472c	hdcea[c]	synthesis	1010	8	3	0	1010	0	1	1
Rv0472c	ocdcea[c]	synthesis	1010	8	3	0	1010	0	1	1
Rv0472c	octa[c]	synthesis	1010	7	3	0	1010	0	1	1
Rv0472c	occoa[c]	synthesis	1010	57	3	0	1010	0	1	1
Rv0472c	malcoa[c]	synthesis	1010	53	3	0	1010	0	1	1
Rv0472c	dca[c]	synthesis	1010	7	3	0	1010	0	1	1
Rv0472c	ddca[c]	synthesis	1010	7	3	0	1010	0	1	1
Rv0472c	arach[c]	synthesis	1010	8	3	0	1010	0	1	1
Rv0472c	ttc[c]	synthesis	1010	8	3	0	1010	0	1	1
Rv0472c	mmcoa__S[c]	synthesis	1010	58	3	0	1010	0	1	1
Rv0472c	marach[c]	synthesis	1010	15	3	0	1010	0	1	1
Rv0472c	dmbhn[c]	synthesis	1010	16	3	0	1010	0	1	1
Rv0472c	tmlgnc[c]	synthesis	1010	16	3	0	1010	0	1	1
Rv0472c	ptd1ino160190[c]	synthesis	1010	24	3	0	1010	0	1	1
Rv0472c	gdpmann[c]	synthesis	1010	31	3	0	1010	0	1	1
Rv0472c	PIM1[c]	synthesis	1010	28	3	0	1010	0	1	1
Rv0472c	PIM5[c]	synthesis	1010	30	3	0	1010	0	1	1
Rv0472c	PIM6[c]	synthesis	1010	31	3	0	1010	0	1	1
Rv0472c	Ac1PIM2[c]	synthesis	1010	32	3	0	1010	0	1	1
Rv0472c	Ac1PIM3[c]	synthesis	1010	33	3	0	1010	0	1	1
Rv0472c	Ac1PIM4[c]	synthesis	1010	32	3	0	1010	0	1	1
Rv0472c	PIM2[c]	synthesis	1010	29	3	0	1010	0	1	1
Rv0472c	PIM3[c]	synthesis	1010	29	3	0	1010	0	1	1
Rv0472c	g3pe[c]	synthesis	1010	13	3	0	1010	0	1	1
Rv0472c	Ac1PIM1[c]	synthesis	1010	33	3	0	1010	0	1	1
Rv0472c	Ac2PIM2[c]	synthesis	1010	31	3	0	1010	0	1	1
Rv0472c	acac[c]	synthesis	1010	5	3	0	1010	0	1	1
Rv0472c	aacoa[c]	synthesis	1010	53	3	0	1010	0	1	1
Rv0472c	pa160[c]	synthesis	1010	11	3	0	1010	0	1	1
Rv0472c	12dgr160[c]	synthesis	1010	11	3	0	1010	0	1	1
Rv0472c	pat[c]	synthesis	1010	21	3	0	1010	0	1	1
Rv0472c	phdcacoa[c]	synthesis	1010	62	3	0	1010	0	1	1
Rv0472c	ptd1ino160[c]	synthesis	1010	17	3	0	1010	0	1	1
Rv0472c	mi1p__D[c]	synthesis	1010	4	3	0	1010	0	1	1
Rv0472c	mycolate[c]	synthesis	1010	25	3	0	1010	0	1	1
Rv0472c	mmycolate[c]	synthesis	1010	25	3	0	1010	0	1	1
Rv0472c	tdm1[c]	synthesis	1010	25	3	0	1010	0	1	1
Rv0472c	mmmycolate[c]	synthesis	1010	27	3	0	1010	0	1	1
Rv0472c	tdm2[c]	synthesis	1010	28	3	0	1010	0	1	1
Rv0472c	mkmycolate[c]	synthesis	1010	27	3	0	1010	0	1	1
Rv0472c	tdm3[c]	synthesis	1010	28	3	0	1010	0	1	1
Rv0472c	kmycolate[c]	synthesis	1010	25	3	0	1010	0	1	1
Rv0472c	tdm4[c]	synthesis	1010	25	3	0	1010	0	1	1
Rv0472c	tmha1[c]	synthesis	1010	32	3	0	1010	0	1	1
Rv0472c	tmha2[c]	synthesis	1010	32	3	0	1010	0	1	1
Rv0472c	tmha3[c]	synthesis	1010	29	3	0	1010	0	1	1
Rv0472c	tmha4[c]	synthesis	1010	32	3	0	1010	0	1	1
Rv0472c	1hdecg3p[c]	synthesis	1010	8	3	0	1010	0	1	1
Rv0472c	decoa[c]	synthesis	1010	125	3	0	1010	0	1	1
Rv0472c	hexcoa[c]	synthesis	1010	124	3	0	1010	0	1	1
Rv0472c	butcoa[c]	synthesis	1010	124	3	0	1010	0	1	1
Rv0472c	4adcho[c]	synthesis	1010	17	3	0	1010	0	1	1
Rv0472c	4abz[c]	synthesis	1010	18	3	0	1010	0	1	1
Rv0472c	chor[c]	synthesis	1010	11	3	0	1010	0	1	1
Rv0472c	dhpt[c]	synthesis	1010	39	3	0	1010	0	1	1
Rv0472c	dhf[c]	synthesis	1010	40	3	0	1010	0	1	1
Rv0472c	dhnpt[c]	synthesis	1010	29	3	0	1010	0	1	1
Rv0472c	2ahhmp[c]	synthesis	1010	30	3	0	1010	0	1	1
Rv0472c	6hmhpt[c]	synthesis	1010	30	3	0	1010	0	1	1
Rv0472c	6hmhptpp[c]	synthesis	1010	31	3	0	1010	0	1	1
Rv0472c	dhpmp[c]	synthesis	1010	29	3	0	1010	0	1	1
Rv0472c	ahdt[c]	synthesis	1010	29	3	0	1010	0	1	1
Rv0472c	2ahhmd[c]	synthesis	1010	31	3	0	1010	0	1	1
Rv0472c	10fthf[c]	synthesis	1010	41	3	0	1010	0	1	1
Rv0472c	mlthf[c]	synthesis	1010	41	3	0	1010	0	1	1
Rv0472c	thfglu[c]	synthesis	1010	41	3	0	1010	0	1	1
Rv0472c	gdpddman[c]	synthesis	1010	33	3	0	1010	0	1	1
Rv0472c	gdpfuc[c]	synthesis	1010	34	3	0	1010	0	1	1
Rv0472c	man1p[c]	synthesis	1010	6	3	0	1010	0	1	1
Rv0472c	pa160190[c]	synthesis	1010	18	3	0	1010	0	1	1
Rv0472c	1msg3p[c]	synthesis	1010	17	3	0	1010	0	1	1
Rv0472c	pa190190[c]	synthesis	1010	19	3	0	1010	0	1	1
Rv0472c	cdpdhdecg[c]	synthesis	1010	16	3	0	1010	0	1	1
Rv0472c	cmp[c]	synthesis	1010	5	3	0	1010	0	1	1
Rv0472c	cdpc16c19g[c]	synthesis	1010	23	3	0	1010	0	1	1
Rv0472c	cdpc19c19g[c]	synthesis	1010	24	3	0	1010	0	1	1
Rv0472c	inost[c]	synthesis	1010	4	3	0	1010	0	1	1
Rv0472c	pg160190[c]	synthesis	1010	20	3	0	1010	0	1	1
Rv0472c	clpn160190[c]	synthesis	1010	21	3	0	1010	0	1	1
Rv0472c	etha[c]	synthesis	1010	16	3	0	1010	0	1	1
Rv0472c	pgp160[c]	synthesis	1010	14	3	0	1010	0	1	1
Rv0472c	pgp160190[c]	synthesis	1010	20	3	0	1010	0	1	1
Rv0472c	pgp190[c]	synthesis	1010	22	3	0	1010	0	1	1
Rv0472c	ps160[c]	synthesis	1010	19	3	0	1010	0	1	1
Rv0472c	g6p[c]	synthesis	1010	4	3	0	1010	0	1	1
Rv0472c	phom[c]	synthesis	1010	5	3	0	1010	0	1	1
Rv0472c	etoh[c]	synthesis	1010	6	3	0	1010	0	1	1
Rv0472c	glyclt[c]	synthesis	1010	300	3	0	1010	0	1	1
Rv0472c	oxalcoa[c]	synthesis	1010	54	3	0	1010	0	1	1
Rv0472c	forcoa[c]	synthesis	1010	50	3	0	1010	0	1	1
Rv0472c	prbatp[c]	synthesis	1010	25	3	0	1010	0	1	1
Rv0472c	histd[c]	synthesis	1010	24	3	0	1010	0	1	1
Rv0472c	his__L[c]	synthesis	1010	25	3	0	1010	0	1	1
Rv0472c	hisp[c]	synthesis	1010	24	3	0	1010	0	1	1
Rv0472c	imacp[c]	synthesis	1010	22	3	0	1010	0	1	1
Rv0472c	prlp[c]	synthesis	1010	28	3	0	1010	0	1	1
Rv0472c	aicar[c]	synthesis	1010	22	3	0	1010	0	1	1
Rv0472c	eig3p[c]	synthesis	1010	21	3	0	1010	0	1	1
Rv0472c	pran[c]	synthesis	1010	19	3	0	1010	0	1	1
Rv0472c	2cpr5p[c]	synthesis	1010	20	3	0	1010	0	1	1
Rv0472c	prbamp[c]	synthesis	1010	26	3	0	1010	0	1	1
Rv0472c	prfp[c]	synthesis	1010	27	3	0	1010	0	1	1
Rv0472c	mi3p__D[c]	synthesis	1010	5	3	0	1010	0	1	1
Rv0472c	iacgam3p[c]	synthesis	1010	15	3	0	1010	0	1	1
Rv0472c	lys__L[c]	synthesis	1010	11	3	0	1010	0	1	1
Rv0472c	L2aadp6sa[c]	synthesis	1010	12	3	0	1010	0	1	1
Rv0472c	tmha5[c]	synthesis	1010	32	3	0	1010	0	1	1
Rv0472c	tmha6[c]	synthesis	1010	32	3	0	1010	0	1	1
Rv0472c	ibcoa[c]	synthesis	1010	55	3	0	1010	0	1	1
Rv0472c	2mp2coa[c]	synthesis	1010	56	3	0	1010	0	1	1
Rv0472c	3mob[c]	synthesis	1010	6	3	0	1010	0	1	1
Rv0472c	hphthiocnylcoa[c]	synthesis	1010	66	3	0	1010	0	1	1
Rv0472c	pmtri[c]	synthesis	1010	81	3	0	1010	0	1	1
Rv0472c	pmtricoa[c]	synthesis	1010	127	3	0	1010	0	1	1
Rv0472c	2mbcoa[c]	synthesis	1010	59	3	0	1010	0	1	1
Rv0472c	2mb2coa[c]	synthesis	1010	60	3	0	1010	0	1	1
Rv0472c	3mop[c]	synthesis	1010	9	3	0	1010	0	1	1
Rv0472c	hepdp[c]	synthesis	1010	12	3	0	1010	0	1	1
Rv0472c	hexdp[c]	synthesis	1010	11	3	0	1010	0	1	1
Rv0472c	pendp[c]	synthesis	1010	11	3	0	1010	0	1	1
Rv0472c	ggdp[c]	synthesis	1010	11	3	0	1010	0	1	1
Rv0472c	gmhep17bp[c]	synthesis	1010	6	3	0	1010	0	1	1
Rv0472c	4hbz[c]	synthesis	1010	12	3	0	1010	0	1	1
Rv0472c	phdca[c]	synthesis	1010	16	3	0	1010	0	1	1
Rv0472c	prephth[c]	synthesis	1010	52	3	0	1010	0	1	1
Rv0472c	prephthcoa[c]	synthesis	1010	99	3	0	1010	0	1	1
Rv0472c	omtta[c]	synthesis	1010	16	3	0	1010	0	1	1
Rv0472c	homtta[c]	synthesis	1010	16	3	0	1010	0	1	1
Rv0472c	m1ocdca[c]	synthesis	1010	15	3	0	1010	0	1	1
Rv0472c	dmarach[c]	synthesis	1010	15	3	0	1010	0	1	1
Rv0472c	tmbhn[c]	synthesis	1010	15	3	0	1010	0	1	1
Rv0472c	mbhn[c]	synthesis	1010	14	3	0	1010	0	1	1
Rv0472c	tamlgnc[c]	synthesis	1010	16	3	0	1010	0	1	1
Rv0472c	dmlgnc[c]	synthesis	1010	14	3	0	1010	0	1	1
Rv0472c	pmhexc[c]	synthesis	1010	16	3	0	1010	0	1	1
Rv0472c	tmhexc[c]	synthesis	1010	14	3	0	1010	0	1	1
Rv0472c	hmocta[c]	synthesis	1010	16	3	0	1010	0	1	1
Rv0472c	tamhexc[c]	synthesis	1010	16	3	0	1010	0	1	1
Rv0472c	tamocta[c]	synthesis	1010	14	3	0	1010	0	1	1
Rv0472c	hpmtria[c]	synthesis	1010	16	3	0	1010	0	1	1
Rv0472c	pmocta[c]	synthesis	1010	16	3	0	1010	0	1	1
Rv0472c	hmtria[c]	synthesis	1010	16	3	0	1010	0	1	1
Rv0472c	omdtria[c]	synthesis	1010	16	3	0	1010	0	1	1
Rv0472c	hpmdtria[c]	synthesis	1010	16	3	0	1010	0	1	1
Rv0472c	gluala[c]	synthesis	1010	6	3	0	1010	0	1	1
Rv0472c	bhb[c]	synthesis	1010	5	3	0	1010	0	1	1
Rv0472c	salc[c]	synthesis	1010	13	3	0	1010	0	1	1
Rv0472c	mcbts[c]	synthesis	1010	45	3	0	1010	0	1	1
Rv0472c	cmcbtt[c]	synthesis	1010	47	3	0	1010	0	1	1
Rv0472c	phthiocerol[c]	synthesis	1010	59	3	0	1010	0	1	1
Rv0472c	pdima[c]	synthesis	1010	61	3	0	1010	0	1	1
Rv0472c	frrppdima[c]	synthesis	1010	59	3	0	1010	0	1	1
Rv0472c	mfrrppdima[c]	synthesis	1010	59	3	0	1010	0	1	1
Rv0472c	pg160[c]	synthesis	1010	14	3	0	1010	0	1	1
Rv0472c	pg190[c]	synthesis	1010	22	3	0	1010	0	1	1
Rv0472c	phthdl[c]	synthesis	1010	52	3	0	1010	0	1	1
Rv0472c	prepphth[c]	synthesis	1010	25	3	0	1010	0	1	1
Rv0472c	pphthdl[c]	synthesis	1010	25	3	0	1010	0	1	1
Rv0472c	pphthiocerol[c]	synthesis	1010	31	3	0	1010	0	1	1
Rv0472c	ppdima[c]	synthesis	1010	39	3	0	1010	0	1	1
Rv0472c	tat[c]	synthesis	1010	21	3	0	1010	0	1	1
Rv0472c	tre6p[c]	synthesis	1010	8	3	0	1010	0	1	1
Rv0472c	paps[c]	synthesis	1010	31	3	0	1010	0	1	1
Rv0472c	pap[c]	synthesis	1010	37	3	0	1010	0	1	1
Rv0472c	tres[c]	synthesis	1010	16	3	0	1010	0	1	1
Rv0472c	triat[c]	synthesis	1010	21	3	0	1010	0	1	1
Rv0472c	ugmr[c]	synthesis	1010	18	3	0	1010	0	1	1
Rv0472c	s7p[c]	synthesis	1010	4	3	0	1010	0	1	1
Rv0472c	gmhep7p[c]	synthesis	1010	5	3	0	1010	0	1	1
Rv0472c	n6hlys[c]	synthesis	1010	12	3	0	1010	0	1	1
Rv0472c	n6hlysmal[c]	synthesis	1010	17	3	0	1010	0	1	1
Rv0472c	mcbtm[c]	synthesis	1010	45	3	0	1010	0	1	1
Rv0472c	meroacidcyc2AMP[c]	synthesis	1010	41	3	0	1010	0	1	1
Rv0472c	mmeroacidcyc2AMP[c]	synthesis	1010	41	3	0	1010	0	1	1
Rv0472c	kmeroacidcyc2AMP[c]	synthesis	1010	41	3	0	1010	0	1	1
Rv0472c	mmmeroacidcyc1AMP[c]	synthesis	1010	43	3	0	1010	0	1	1
Rv0472c	mkmeroacidcyc1AMP[c]	synthesis	1010	43	3	0	1010	0	1	1
Rv0472c	tre6mmp[c]	synthesis	1010	39	3	0	1010	0	1	1
Rv0472c	tre6mm[c]	synthesis	1010	41	3	0	1010	0	1	1
Rv0472c	ppm[c]	synthesis	1010	19	3	0	1010	0	1	1
Rv0472c	c78mycolatepp[c]	synthesis	1010	44	3	0	1010	0	1	1
Rv0472c	nmn[c]	synthesis	1010	16	3	0	1010	0	1	1
Rv0472c	dgtp[c]	synthesis	1010	32	3	0	1010	0	1	1
Rv0472c	dgdp[c]	synthesis	1010	31	3	0	1010	0	1	1
Rv0472c	cytd[c]	synthesis	1010	9	3	0	1010	0	1	1
Rv0472c	din[c]	synthesis	1010	24	3	0	1010	0	1	1
Rv0472c	damp[c]	synthesis	1010	29	3	0	1010	0	1	1
Rv0472c	dadp[c]	synthesis	1010	29	3	0	1010	0	1	1
Rv0472c	gsn[c]	synthesis	1010	27	3	0	1010	0	1	1
Rv0472c	gua[c]	synthesis	1010	24	3	0	1010	0	1	1
Rv0472c	xan[c]	synthesis	1010	22	3	0	1010	0	1	1
Rv0472c	ins[c]	synthesis	1010	23	3	0	1010	0	1	1
Rv0472c	imp[c]	synthesis	1010	23	3	0	1010	0	1	1
Rv0472c	xmp[c]	synthesis	1010	26	3	0	1010	0	1	1
Rv0472c	xtsn[c]	synthesis	1010	26	3	0	1010	0	1	1
Rv0472c	dcmp[c]	synthesis	1010	8	3	0	1010	0	1	1
Rv0472c	dcyt[c]	synthesis	1010	12	3	0	1010	0	1	1
Rv0472c	dtmp[c]	synthesis	1010	5	3	0	1010	0	1	1
Rv0472c	thymd[c]	synthesis	1010	9	3	0	1010	0	1	1
Rv0472c	dgmp[c]	synthesis	1010	31	3	0	1010	0	1	1
Rv0472c	dgsn[c]	synthesis	1010	28	3	0	1010	0	1	1
Rv0472c	dctp[c]	synthesis	1010	8	3	0	1010	0	1	1
Rv0472c	datp[c]	synthesis	1010	30	3	0	1010	0	1	1
Rv0472c	udpglcur[c]	synthesis	1010	11	3	0	1010	0	1	1
Rv0472c	cgly[c]	synthesis	1010	17	3	0	1010	0	1	1
Rv0472c	phe__L[c]	synthesis	1010	16	3	0	1010	0	1	1
Rv0472c	phpyr[c]	synthesis	1010	14	3	0	1010	0	1	1
Rv0472c	trp__L[c]	synthesis	1010	27	3	0	1010	0	1	1
Rv0472c	indpyr[c]	synthesis	1010	27	3	0	1010	0	1	1
Rv0472c	oh1[c]	synthesis	1010	4	3	0	1010	0	1	1
Rv0472c	malt1p[c]	synthesis	1010	7	3	0	1010	0	1	1
Rv0472c	tbsinyldp[c]	synthesis	1010	12	3	0	1010	0	1	1
Rv0472c	mndn[c]	synthesis	1010	17	3	0	1010	0	1	1
Rv0472c	dpcoa[c]	synthesis	1010	49	3	0	1010	0	1	1
Rv0472c	2dhp[c]	synthesis	1010	7	3	0	1010	0	1	1
Rv0472c	pant__R[c]	synthesis	1010	8	3	0	1010	0	1	1
Rv0472c	nac[c]	synthesis	1010	5	3	0	1010	0	1	1
Rv0472c	nicrnt[c]	synthesis	1010	9	3	0	1010	0	1	1
Rv0472c	ncam[c]	synthesis	1010	6	3	0	1010	0	1	1
Rv0472c	pnto__R[c]	synthesis	1010	12	3	0	1010	0	1	1
Rv0472c	pdx5p[c]	synthesis	1010	8	3	0	1010	0	1	1
Rv0472c	pan4p[c]	synthesis	1010	26	3	0	1010	0	1	1
Rv0472c	2dr5p[c]	synthesis	1010	31	3	0	1010	0	1	1
Rv0472c	6pgl[c]	synthesis	1010	6	3	0	1010	0	1	1
Rv0472c	6pgc[c]	synthesis	1010	7	3	0	1010	0	1	1
Rv0472c	rib__D[c]	synthesis	1010	7	3	0	1010	0	1	1
Rv0472c	f420_2h2[c]	synthesis	1010	52	3	0	1010	0	1	1
Rv0472c	drib[c]	synthesis	1010	31	3	0	1010	0	1	1
Rv0472c	uaaAgla[c]	synthesis	1010	48	3	0	1010	0	1	1
Rv0472c	uaaAgtla[c]	synthesis	1010	48	3	0	1010	0	1	1
Rv0472c	uaaGgla[c]	synthesis	1010	48	3	0	1010	0	1	1
Rv0472c	uaaGgtla[c]	synthesis	1010	48	3	0	1010	0	1	1
Rv0472c	uaagmda[c]	synthesis	1010	48	3	0	1010	0	1	1
Rv0472c	uaagtmda[c]	synthesis	1010	48	3	0	1010	0	1	1
Rv0472c	uAgla[c]	synthesis	1010	36	3	0	1010	0	1	1
Rv0472c	uaAgla[c]	synthesis	1010	44	3	0	1010	0	1	1
Rv0472c	uGgla[c]	synthesis	1010	36	3	0	1010	0	1	1
Rv0472c	uaGgla[c]	synthesis	1010	44	3	0	1010	0	1	1
Rv0472c	ugmda[c]	synthesis	1010	36	3	0	1010	0	1	1
Rv0472c	uagmda[c]	synthesis	1010	44	3	0	1010	0	1	1
Rv0472c	uggmda[c]	synthesis	1010	37	3	0	1010	0	1	1
Rv0472c	ugggmda[c]	synthesis	1010	45	3	0	1010	0	1	1
Rv0472c	peptido_EC[c]	synthesis	1010	40	3	0	1010	0	1	1
Rv0472c	peptido_TB1[c]	synthesis	1010	40	3	0	1010	0	1	1
Rv0472c	peptido_TB2[c]	synthesis	1010	40	3	0	1010	0	1	1
Rv0472c	26dap__M[c]	synthesis	1010	10	3	0	1010	0	1	1
Rv0472c	uamag[c]	synthesis	1010	22	3	0	1010	0	1	1
Rv0472c	ugmd[c]	synthesis	1010	33	3	0	1010	0	1	1
Rv0472c	uAgl[c]	synthesis	1010	33	3	0	1010	0	1	1
Rv0472c	uGgl[c]	synthesis	1010	33	3	0	1010	0	1	1
Rv0472c	uama[c]	synthesis	1010	20	3	0	1010	0	1	1
Rv0472c	ugmag[c]	synthesis	1010	23	3	0	1010	0	1	1
Rv0472c	uggmd[c]	synthesis	1010	34	3	0	1010	0	1	1
Rv0472c	ugagmda[c]	synthesis	1010	49	3	0	1010	0	1	1
Rv0472c	ugma[c]	synthesis	1010	21	3	0	1010	0	1	1
Rv0472c	rbzn[c]	synthesis	1010	22	3	0	1010	0	1	1
Rv0472c	phbz1[c]	synthesis	1010	27	3	0	1010	0	1	1
Rv0472c	phbz1g[c]	synthesis	1010	35	3	0	1010	0	1	1
Rv0472c	phbz2[c]	synthesis	1010	35	3	0	1010	0	1	1
Rv0472c	rrppdima[c]	synthesis	1010	52	3	0	1010	0	1	1
Rv0472c	rppdima[c]	synthesis	1010	47	3	0	1010	0	1	1
Rv0472c	4c2me[c]	synthesis	1010	9	3	0	1010	0	1	1
Rv0472c	2p4c2me[c]	synthesis	1010	10	3	0	1010	0	1	1
Rv0472c	decdp_tb[c]	synthesis	1010	11	3	0	1010	0	1	1
Rv0472c	decdp[c]	synthesis	1010	11	3	0	1010	0	1	1
Rv0472c	2mecdp[c]	synthesis	1010	7	3	0	1010	0	1	1
Rv0472c	hmbpp[c]	synthesis	1010	11	3	0	1010	0	1	1
Rv0472c	2mcacn[c]	synthesis	1010	4	3	0	1010	0	1	1
Rv0472c	micit[c]	synthesis	1010	5	3	0	1010	0	1	1
Rv0472c	camp[c]	synthesis	1010	36	3	0	1010	0	1	1
Rv0472c	dcamp[c]	synthesis	1010	24	3	0	1010	0	1	1
Rv0472c	25aics[c]	synthesis	1010	21	3	0	1010	0	1	1
Rv0472c	fprica[c]	synthesis	1010	23	3	0	1010	0	1	1
Rv0472c	5aizc[c]	synthesis	1010	19	3	0	1010	0	1	1
Rv0472c	cbasp[c]	synthesis	1010	11	3	0	1010	0	1	1
Rv0472c	uri[c]	synthesis	1010	6	3	0	1010	0	1	1
Rv0472c	dcdp[c]	synthesis	1010	8	3	0	1010	0	1	1
Rv0472c	dutp[c]	synthesis	1010	5	3	0	1010	0	1	1
Rv0472c	duri[c]	synthesis	1010	7	3	0	1010	0	1	1
Rv0472c	dhor__S[c]	synthesis	1010	12	3	0	1010	0	1	1
Rv0472c	dump[c]	synthesis	1010	5	3	0	1010	0	1	1
Rv0472c	2dr1p[c]	synthesis	1010	7	3	0	1010	0	1	1
Rv0472c	gar[c]	synthesis	1010	12	3	0	1010	0	1	1
Rv0472c	fgam[c]	synthesis	1010	14	3	0	1010	0	1	1
Rv0472c	pram[c]	synthesis	1010	11	3	0	1010	0	1	1
Rv0472c	gdptp[c]	synthesis	1010	29	3	0	1010	0	1	1
Rv0472c	35cgmp[c]	synthesis	1010	29	3	0	1010	0	1	1
Rv0472c	hxan[c]	synthesis	1010	19	3	0	1010	0	1	1
Rv0472c	dudp[c]	synthesis	1010	5	3	0	1010	0	1	1
Rv0472c	orot5p[c]	synthesis	1010	19	3	0	1010	0	1	1
Rv0472c	orot[c]	synthesis	1010	12	3	0	1010	0	1	1
Rv0472c	fpram[c]	synthesis	1010	16	3	0	1010	0	1	1
Rv0472c	r1p[c]	synthesis	1010	6	3	0	1010	0	1	1
Rv0472c	so4[c]	synthesis	1010	5	3	0	1010	0	1	1
Rv0472c	aps[c]	synthesis	1010	31	3	0	1010	0	1	1
Rv0472c	ppgpp[c]	synthesis	1010	29	3	0	1010	0	1	1
Rv0472c	id3acald[c]	synthesis	1010	28	3	0	1010	0	1	1
Rv0472c	lgt_s[c]	synthesis	1010	17	3	0	1010	0	1	1
Rv0472c	msh[c]	synthesis	1010	30	3	0	1010	0	1	1
Rv0472c	igam[c]	synthesis	1010	16	3	0	1010	0	1	1
Rv0472c	cigam[c]	synthesis	1010	29	3	0	1010	0	1	1
Rv0472c	fcmcbtt[c]	synthesis	1010	50	3	0	1010	0	1	1
Rv0472c	mssg[c]	synthesis	1010	30	3	0	1010	0	1	1
Rv0472c	iacgam[c]	synthesis	1010	15	3	0	1010	0	1	1
Rv0472c	ribflv[c]	synthesis	1010	32	3	0	1010	0	1	1
Rv0472c	5apru[c]	synthesis	1010	28	3	0	1010	0	1	1
Rv0472c	25dhpp[c]	synthesis	1010	30	3	0	1010	0	1	1
Rv0472c	dmlz[c]	synthesis	1010	32	3	0	1010	0	1	1
Rv0472c	14glucan[c]	synthesis	1010	5	3	0	1010	0	1	1
Rv0472c	glycogen[c]	synthesis	1010	7	3	0	1010	0	1	1
Rv0472c	malt6p[c]	synthesis	1010	7	3	0	1010	0	1	1
Rv0472c	sl659[c]	synthesis	1010	29	3	0	1010	0	1	1
Rv0472c	sl1278[c]	synthesis	1010	37	3	0	1010	0	1	1
Rv0472c	sl1[c]	synthesis	1010	38	3	0	1010	0	1	1
Rv0472c	2mahmp[c]	synthesis	1010	19	3	0	1010	0	1	1
Rv0472c	26dap_LL[c]	synthesis	1010	9	3	0	1010	0	1	1
Rv0472c	23dhdp[c]	synthesis	1010	4	3	0	1010	0	1	1
Rv0472c	thdp[c]	synthesis	1010	5	3	0	1010	0	1	1
Rv0472c	sl26da[c]	synthesis	1010	8	3	0	1010	0	1	1
Rv0472c	sl2a6o[c]	synthesis	1010	6	3	0	1010	0	1	1
Rv0472c	ile__L[c]	synthesis	1010	10	3	0	1010	0	1	1
Rv0472c	leu__L[c]	synthesis	1010	11	3	0	1010	0	1	1
Rv0472c	pac[c]	synthesis	1010	18	3	0	1010	0	1	1
Rv0472c	skm[c]	synthesis	1010	8	3	0	1010	0	1	1
Rv0472c	val__L[c]	synthesis	1010	7	3	0	1010	0	1	1
Rv0472c	pacald[c]	synthesis	1010	17	3	0	1010	0	1	1
Rv0472c	anth[c]	synthesis	1010	16	3	0	1010	0	1	1
Rv0472c	pphn[c]	synthesis	1010	13	3	0	1010	0	1	1
Rv0472c	3psme[c]	synthesis	1010	10	3	0	1010	0	1	1
Rv0472c	2dda7p[c]	synthesis	1010	5	3	0	1010	0	1	1
Rv0472c	3dhq[c]	synthesis	1010	6	3	0	1010	0	1	1
Rv0472c	3dhsk[c]	synthesis	1010	7	3	0	1010	0	1	1
Rv0472c	3ig3p[c]	synthesis	1010	21	3	0	1010	0	1	1
Rv0472c	peamn[c]	synthesis	1010	17	3	0	1010	0	1	1
Rv0472c	skm5p[c]	synthesis	1010	9	3	0	1010	0	1	1
Rv0472c	indole[c]	synthesis	1010	23	3	0	1010	0	1	1
Rv0472c	2ahbut[c]	synthesis	1010	7	3	0	1010	0	1	1
Rv0472c	alac__S[c]	synthesis	1010	4	3	0	1010	0	1	1
Rv0472c	23dhmb[c]	synthesis	1010	5	3	0	1010	0	1	1
Rv0472c	23dhmp[c]	synthesis	1010	8	3	0	1010	0	1	1
Rv0472c	3c2hmp[c]	synthesis	1010	9	3	0	1010	0	1	1
Rv0472c	3c4mop[c]	synthesis	1010	10	3	0	1010	0	1	1
Rv0472c	2ippm[c]	synthesis	1010	9	3	0	1010	0	1	1
Rv0472c	3c3hmp[c]	synthesis	1010	7	3	0	1010	0	1	1
Rv0472c	4mop[c]	synthesis	1010	10	3	0	1010	0	1	1
Rv0472c	2maacoa[c]	synthesis	1010	52	3	0	1010	0	1	1
Rv0472c	3hibutcoa[c]	synthesis	1010	61	3	0	1010	0	1	1
Rv0472c	3hmbcoa[c]	synthesis	1010	65	3	0	1010	0	1	1
Rv0472c	8oxdgtp[c]	synthesis	1010	32	3	0	1010	0	1	1
Rv0472c	8oxdgmp[c]	synthesis	1010	34	3	0	1010	0	1	1
Rv0472c	8oxgtp[c]	synthesis	1010	28	3	0	1010	0	1	1
Rv0474	agm[c]	synthesis	1010	19	1	0	1010	0	1	1
Rv0474	ptrc[c]	synthesis	1010	4	1	0	1010	0	1	1
Rv0474	nad[c]	synthesis	1010	28	1	0	1010	0	1	1
Rv0474	nadh[c]	synthesis	1010	28	1	0	1010	0	1	1
Rv0474	arg__L[c]	synthesis	1010	18	1	0	1010	0	1	1
Rv0474	argsuc[c]	synthesis	1010	17	1	0	1010	0	1	1
Rv0474	atp[c]	synthesis	1010	24	1	0	1010	0	1	1
Rv0474	citr__L[c]	synthesis	1010	14	1	0	1010	0	1	1
Rv0474	amp[c]	synthesis	1010	24	1	0	1010	0	1	1
Rv0474	ppi[c]	synthesis	1010	11	1	0	1010	0	1	1
Rv0474	asn__L[c]	synthesis	1010	7	1	0	1010	0	1	1
Rv0474	gln__L[c]	synthesis	1010	4	1	0	1010	0	1	1
Rv0474	gam6p[c]	synthesis	1010	8	1	0	1010	0	1	1
Rv0474	adp[c]	synthesis	1010	24	1	0	1010	0	1	1
Rv0474	pi[c]	synthesis	1010	11	1	0	1010	0	1	1
Rv0474	cys__L[c]	synthesis	1010	13	1	0	1010	0	1	1
Rv0474	glucys[c]	synthesis	1010	14	1	0	1010	0	1	1
Rv0474	nadph[c]	synthesis	1010	29	1	0	1010	0	1	1
Rv0474	nadp[c]	synthesis	1010	29	1	0	1010	0	1	1
Rv0474	gthox[c]	synthesis	1010	15	1	0	1010	0	1	1
Rv0474	gthrd[c]	synthesis	1010	14	1	0	1010	0	1	1
Rv0474	dnad[c]	synthesis	1010	27	1	0	1010	0	1	1
Rv0474	glx[c]	synthesis	1010	4	1	0	1010	0	1	1
Rv0474	hoa[c]	synthesis	1010	5	1	0	1010	0	1	1
Rv0474	hla[c]	synthesis	1010	5	1	0	1010	0	1	1
Rv0474	h2o2[c]	synthesis	1010	4	1	0	1010	0	1	1
Rv0474	coa[c]	synthesis	1010	50	1	0	1010	0	1	1
Rv0474	ppcoa[c]	synthesis	1010	52	1	0	1010	0	1	1
Rv0474	acgam6p[c]	synthesis	1010	9	1	0	1010	0	1	1
Rv0474	accoa[c]	synthesis	1010	50	1	0	1010	0	1	1
Rv0474	gam1p[c]	synthesis	1010	9	1	0	1010	0	1	1
Rv0474	acgam1p[c]	synthesis	1010	9	1	0	1010	0	1	1
Rv0474	gal[c]	synthesis	1010	11	1	0	1010	0	1	1
Rv0474	gal1p[c]	synthesis	1010	10	1	0	1010	0	1	1
Rv0474	utp[c]	synthesis	1010	5	1	0	1010	0	1	1
Rv0474	g1p[c]	synthesis	1010	4	1	0	1010	0	1	1
Rv0474	udpg[c]	synthesis	1010	10	1	0	1010	0	1	1
Rv0474	adpglc[c]	synthesis	1010	25	1	0	1010	0	1	1
Rv0474	glc__D[c]	synthesis	1010	4	1	0	1010	0	1	1
Rv0474	malt[c]	synthesis	1010	6	1	0	1010	0	1	1
Rv0474	2mop[c]	synthesis	1010	19	1	0	1010	0	1	1
Rv0474	man6p[c]	synthesis	1010	4	1	0	1010	0	1	1
Rv0474	man[c]	synthesis	1010	4	1	0	1010	0	1	1
Rv0474	tre[c]	synthesis	1010	5	1	0	1010	0	1	1
Rv0474	tyr__L[c]	synthesis	1010	16	1	0	1010	0	1	1
Rv0474	4hba[c]	synthesis	1010	300	1	0	1010	0	1	1
Rv0474	4mpetz[c]	synthesis	1010	32	1	0	1010	0	1	1
Rv0474	uacgam[c]	synthesis	1010	15	1	0	1010	0	1	1
Rv0474	uaccg[c]	synthesis	1010	16	1	0	1010	0	1	1
Rv0474	uamr[c]	synthesis	1010	17	1	0	1010	0	1	1
Rv0474	3hmp[c]	synthesis	1010	18	1	0	1010	0	1	1
Rv0474	udcpp[c]	synthesis	1010	12	1	0	1010	0	1	1
Rv0474	unaga[c]	synthesis	1010	26	1	0	1010	0	1	1
Rv0474	decda_tb[c]	synthesis	1010	18	1	0	1010	0	1	1
Rv0474	galfragund[c]	synthesis	1010	42	1	0	1010	0	1	1
Rv0474	agalfragund[c]	synthesis	1010	49	1	0	1010	0	1	1
Rv0474	decd_tb[c]	synthesis	1010	12	1	0	1010	0	1	1
Rv0474	alaala[c]	synthesis	1010	4	1	0	1010	0	1	1
Rv0474	decdpr_tb[c]	synthesis	1010	15	1	0	1010	0	1	1
Rv0474	decdr_tb[c]	synthesis	1010	16	1	0	1010	0	1	1
Rv0474	prpp[c]	synthesis	1010	5	1	0	1010	0	1	1
Rv0474	dttp[c]	synthesis	1010	7	1	0	1010	0	1	1
Rv0474	dtdpglu[c]	synthesis	1010	12	1	0	1010	0	1	1
Rv0474	ragund[c]	synthesis	1010	35	1	0	1010	0	1	1
Rv0474	udpgalfur[c]	synthesis	1010	14	1	0	1010	0	1	1
Rv0474	udp[c]	synthesis	1010	4	1	0	1010	0	1	1
Rv0474	dtdprmn[c]	synthesis	1010	17	1	0	1010	0	1	1
Rv0474	dtdp[c]	synthesis	1010	6	1	0	1010	0	1	1
Rv0474	dtdp4d6dg[c]	synthesis	1010	15	1	0	1010	0	1	1
Rv0474	dtdp4d6dm[c]	synthesis	1010	16	1	0	1010	0	1	1
Rv0474	udpgal[c]	synthesis	1010	13	1	0	1010	0	1	1
Rv0474	decdman1p_tb[c]	synthesis	1010	19	1	0	1010	0	1	1
Rv0474	PIM4[c]	synthesis	1010	29	1	0	1010	0	1	1
Rv0474	LM[c]	synthesis	1010	33	1	0	1010	0	1	1
Rv0474	arabinanagalfragund[c]	synthesis	1010	54	1	0	1010	0	1	1
Rv0474	LAM[c]	synthesis	1010	40	1	0	1010	0	1	1
Rv0474	acorn[c]	synthesis	1010	4	1	0	1010	0	1	1
Rv0474	succoa[c]	synthesis	1010	50	1	0	1010	0	1	1
Rv0474	sucarg[c]	synthesis	1010	18	1	0	1010	0	1	1
Rv0474	orn[c]	synthesis	1010	4	1	0	1010	0	1	1
Rv0474	cbp[c]	synthesis	1010	9	1	0	1010	0	1	1
Rv0474	fad[c]	synthesis	1010	35	1	0	1010	0	1	1
Rv0474	fadh2[c]	synthesis	1010	35	1	0	1010	0	1	1
Rv0474	sucorn[c]	synthesis	1010	18	1	0	1010	0	1	1
Rv0474	sucglu[c]	synthesis	1010	18	1	0	1010	0	1	1
Rv0474	sucgsa[c]	synthesis	1010	18	1	0	1010	0	1	1
Rv0474	odecoa[c]	synthesis	1010	58	1	0	1010	0	1	1
Rv0474	hdcoa[c]	synthesis	1010	58	1	0	1010	0	1	1
Rv0474	c5tetdcoa[c]	synthesis	1010	125	1	0	1010	0	1	1
Rv0474	c3dodcoa[c]	synthesis	1010	125	1	0	1010	0	1	1
Rv0474	t2dodcoa[c]	synthesis	1010	125	1	0	1010	0	1	1
Rv0474	d2hdodcoa[c]	synthesis	1010	125	1	0	1010	0	1	1
Rv0474	dodcoa[c]	synthesis	1010	58	1	0	1010	0	1	1
Rv0474	co[c]	synthesis	1010	6	1	0	1010	0	1	1
Rv0474	fdxox[c]	synthesis	1010	15	1	0	1010	0	1	1
Rv0474	fdxrd[c]	synthesis	1010	15	1	0	1010	0	1	1
Rv0474	mql8[c]	synthesis	1010	30	1	0	1010	0	1	1
Rv0474	mqn8[c]	synthesis	1010	30	1	0	1010	0	1	1
Rv0474	2dmmql8[c]	synthesis	1010	41	1	0	1010	0	1	1
Rv0474	2dmmq8[c]	synthesis	1010	26	1	0	1010	0	1	1
Rv0474	gtp[c]	synthesis	1010	28	1	0	1010	0	1	1
Rv0474	gdp[c]	synthesis	1010	28	1	0	1010	0	1	1
Rv0474	pheme[c]	synthesis	1010	7	1	0	1010	0	1	1
Rv0474	mycobilin[c]	synthesis	1010	8	1	0	1010	0	1	1
Rv0474	appl[c]	synthesis	1010	7	1	0	1010	0	1	1
Rv0474	rdmbzi[c]	synthesis	1010	41	1	0	1010	0	1	1
Rv0474	gmp[c]	synthesis	1010	27	1	0	1010	0	1	1
Rv0474	air[c]	synthesis	1010	17	1	0	1010	0	1	1
Rv0474	4ahmmp[c]	synthesis	1010	18	1	0	1010	0	1	1
Rv0474	gcald[c]	synthesis	1010	300	1	0	1010	0	1	1
Rv0474	amet[c]	synthesis	1010	42	1	0	1010	0	1	1
Rv0474	dann[c]	synthesis	1010	19	1	0	1010	0	1	1
Rv0474	ahcys[c]	synthesis	1010	39	1	0	1010	0	1	1
Rv0474	btamp[c]	synthesis	1010	25	1	0	1010	0	1	1
Rv0474	dtbt[c]	synthesis	1010	18	1	0	1010	0	1	1
Rv0474	s[c]	synthesis	1010	14	1	0	1010	0	1	1
Rv0474	h2s[c]	synthesis	1010	13	1	0	1010	0	1	1
Rv0474	pppi[c]	synthesis	1010	11	1	0	1010	0	1	1
Rv0474	hgbam[c]	synthesis	1010	21	1	0	1010	0	1	1
Rv0474	cpppg3[c]	synthesis	1010	5	1	0	1010	0	1	1
Rv0474	pppg9[c]	synthesis	1010	6	1	0	1010	0	1	1
Rv0474	fmnh2[c]	synthesis	1010	35	1	0	1010	0	1	1
Rv0474	fmn[c]	synthesis	1010	33	1	0	1010	0	1	1
Rv0474	db4p[c]	synthesis	1010	4	1	0	1010	0	1	1
Rv0474	dhna[c]	synthesis	1010	17	1	0	1010	0	1	1
Rv0474	octdp[c]	synthesis	1010	12	1	0	1010	0	1	1
Rv0474	ipdp[c]	synthesis	1010	7	1	0	1010	0	1	1
Rv0474	dmpp[c]	synthesis	1010	7	1	0	1010	0	1	1
Rv0474	grdp[c]	synthesis	1010	10	1	0	1010	0	1	1
Rv0474	h2mb4p[c]	synthesis	1010	7	1	0	1010	0	1	1
Rv0474	ppp9[c]	synthesis	1010	7	1	0	1010	0	1	1
Rv0474	fmcbtt[c]	synthesis	1010	32	1	0	1010	0	1	1
Rv0474	mcbtt[c]	synthesis	1010	32	1	0	1010	0	1	1
Rv0474	5fthf[c]	synthesis	1010	42	1	0	1010	0	1	1
Rv0474	methf[c]	synthesis	1010	41	1	0	1010	0	1	1
Rv0474	25drapp[c]	synthesis	1010	30	1	0	1010	0	1	1
Rv0474	4ampm[c]	synthesis	1010	18	1	0	1010	0	1	1
Rv0474	ctp[c]	synthesis	1010	5	1	0	1010	0	1	1
Rv0474	cdp[c]	synthesis	1010	5	1	0	1010	0	1	1
Rv0474	mppp9[c]	synthesis	1010	10	1	0	1010	0	1	1
Rv0474	no2[c]	synthesis	1010	23	1	0	1010	0	1	1
Rv0474	sbzcoa[c]	synthesis	1010	61	1	0	1010	0	1	1
Rv0474	pre4[c]	synthesis	1010	12	1	0	1010	0	1	1
Rv0474	pre5[c]	synthesis	1010	13	1	0	1010	0	1	1
Rv0474	pre3b[c]	synthesis	1010	12	1	0	1010	0	1	1
Rv0474	dscl[c]	synthesis	1010	10	1	0	1010	0	1	1
Rv0474	pre3a[c]	synthesis	1010	11	1	0	1010	0	1	1
Rv0474	pre6a[c]	synthesis	1010	13	1	0	1010	0	1	1
Rv0474	pre6b[c]	synthesis	1010	14	1	0	1010	0	1	1
Rv0474	pre8[c]	synthesis	1010	15	1	0	1010	0	1	1
Rv0474	hgbyr[c]	synthesis	1010	16	1	0	1010	0	1	1
Rv0474	5aprbu[c]	synthesis	1010	30	1	0	1010	0	1	1
Rv0474	4r5au[c]	synthesis	1010	30	1	0	1010	0	1	1
Rv0474	4ppan[c]	synthesis	1010	13	1	0	1010	0	1	1
Rv0474	4ppcys[c]	synthesis	1010	26	1	0	1010	0	1	1
Rv0474	5prdmbz[c]	synthesis	1010	39	1	0	1010	0	1	1
Rv0474	scl[c]	synthesis	1010	10	1	0	1010	0	1	1
Rv0474	scl2[c]	synthesis	1010	10	1	0	1010	0	1	1
Rv0474	sheme[c]	synthesis	1010	11	1	0	1010	0	1	1
Rv0474	sucbz[c]	synthesis	1010	13	1	0	1010	0	1	1
Rv0474	2shchc[c]	synthesis	1010	13	1	0	1010	0	1	1
Rv0474	thmpp[c]	synthesis	1010	48	1	0	1010	0	1	1
Rv0474	thm[c]	synthesis	1010	47	1	0	1010	0	1	1
Rv0474	4mhetz[c]	synthesis	1010	32	1	0	1010	0	1	1
Rv0474	udcpdp[c]	synthesis	1010	11	1	0	1010	0	1	1
Rv0474	frdp[c]	synthesis	1010	11	1	0	1010	0	1	1
Rv0474	uppg3[c]	synthesis	1010	4	1	0	1010	0	1	1
Rv0474	met__L[c]	synthesis	1010	19	1	0	1010	0	1	1
Rv0474	dad_5[c]	synthesis	1010	40	1	0	1010	0	1	1
Rv0474	pydx5p[c]	synthesis	1010	7	1	0	1010	0	1	1
Rv0474	r5p[c]	synthesis	1010	4	1	0	1010	0	1	1
Rv0474	lppg[c]	synthesis	1010	28	1	0	1010	0	1	1
Rv0474	34hpp[c]	synthesis	1010	14	1	0	1010	0	1	1
Rv0474	oxa[c]	synthesis	1010	4	1	0	1010	0	1	1
Rv0474	ddhrb[c]	synthesis	1010	44	1	0	1010	0	1	1
Rv0474	f420_0[c]	synthesis	1010	46	1	0	1010	0	1	1
Rv0474	f420_1[c]	synthesis	1010	46	1	0	1010	0	1	1
Rv0474	f420_2[c]	synthesis	1010	46	1	0	1010	0	1	1
Rv0474	cpmp[c]	synthesis	1010	32	1	0	1010	0	1	1
Rv0474	mptamp[c]	synthesis	1010	51	1	0	1010	0	1	1
Rv0474	mpt[c]	synthesis	1010	49	1	0	1010	0	1	1
Rv0474	mocogdp[c]	synthesis	1010	50	1	0	1010	0	1	1
Rv0474	hemeO[c]	synthesis	1010	19	1	0	1010	0	1	1
Rv0474	hemeA[c]	synthesis	1010	30	1	0	1010	0	1	1
Rv0474	dad_2[c]	synthesis	1010	25	1	0	1010	0	1	1
Rv0474	thmmp[c]	synthesis	1010	47	1	0	1010	0	1	1
Rv0474	2sephchc[c]	synthesis	1010	13	1	0	1010	0	1	1
Rv0474	ichor[c]	synthesis	1010	12	1	0	1010	0	1	1
Rv0474	aact[c]	synthesis	1010	7	1	0	1010	0	1	1
Rv0474	2aobut[c]	synthesis	1010	7	1	0	1010	0	1	1
Rv0474	e4p[c]	synthesis	1010	4	1	0	1010	0	1	1
Rv0474	dmbzid[c]	synthesis	1010	36	1	0	1010	0	1	1
Rv0474	ametam[c]	synthesis	1010	42	1	0	1010	0	1	1
Rv0474	adn[c]	synthesis	1010	24	1	0	1010	0	1	1
Rv0474	hcys__L[c]	synthesis	1010	17	1	0	1010	0	1	1
Rv0474	ade[c]	synthesis	1010	20	1	0	1010	0	1	1
Rv0474	rhcys[c]	synthesis	1010	23	1	0	1010	0	1	1
Rv0474	so3[c]	synthesis	1010	9	1	0	1010	0	1	1
Rv0474	acser[c]	synthesis	1010	7	1	0	1010	0	1	1
Rv0474	cyst__L[c]	synthesis	1010	17	1	0	1010	0	1	1
Rv0474	ser__L[c]	synthesis	1010	6	1	0	1010	0	1	1
Rv0474	hom__L[c]	synthesis	1010	4	1	0	1010	0	1	1
Rv0474	achms[c]	synthesis	1010	5	1	0	1010	0	1	1
Rv0474	metsox_S__L[c]	synthesis	1010	19	1	0	1010	0	1	1
Rv0474	metsox_R__L[c]	synthesis	1010	19	1	0	1010	0	1	1
Rv0474	5mthf[c]	synthesis	1010	41	1	0	1010	0	1	1
Rv0474	thf[c]	synthesis	1010	41	1	0	1010	0	1	1
Rv0474	suchms[c]	synthesis	1010	4	1	0	1010	0	1	1
Rv0474	2obut[c]	synthesis	1010	4	1	0	1010	0	1	1
Rv0474	thr__L[c]	synthesis	1010	6	1	0	1010	0	1	1
Rv0474	hercyn[c]	synthesis	1010	30	1	0	1010	0	1	1
Rv0474	gluhercyso[c]	synthesis	1010	44	1	0	1010	0	1	1
Rv0474	hercyso[c]	synthesis	1010	45	1	0	1010	0	1	1
Rv0474	ala__D[e]	synthesis	1010	4	1	0	1010	0	1	1
Rv0474	arg__L[e]	synthesis	1010	19	1	0	1010	0	1	1
Rv0474	asn__L[e]	synthesis	1010	9	1	0	1010	0	1	1
Rv0474	coa[e]	synthesis	1010	50	1	0	1010	0	1	1
Rv0474	cytd[e]	synthesis	1010	9	1	0	1010	0	1	1
Rv0474	etha[e]	synthesis	1010	16	1	0	1010	0	1	1
Rv0474	h2s[e]	synthesis	1010	13	1	0	1010	0	1	1
Rv0474	his__L[e]	synthesis	1010	25	1	0	1010	0	1	1
Rv0474	id3acald[e]	synthesis	1010	28	1	0	1010	0	1	1
Rv0474	ile__L[e]	synthesis	1010	10	1	0	1010	0	1	1
Rv0474	leu__L[e]	synthesis	1010	11	1	0	1010	0	1	1
Rv0474	lys__L[e]	synthesis	1010	12	1	0	1010	0	1	1
Rv0474	no2[e]	synthesis	1010	27	1	0	1010	0	1	1
Rv0474	orn[e]	synthesis	1010	5	1	0	1010	0	1	1
Rv0474	pac[e]	synthesis	1010	18	1	0	1010	0	1	1
Rv0474	pdima[e]	synthesis	1010	66	1	0	1010	0	1	1
Rv0474	phdca[e]	synthesis	1010	16	1	0	1010	0	1	1
Rv0474	phe__L[e]	synthesis	1010	16	1	0	1010	0	1	1
Rv0474	ppdima[e]	synthesis	1010	44	1	0	1010	0	1	1
Rv0474	ser__L[e]	synthesis	1010	7	1	0	1010	0	1	1
Rv0474	skm[e]	synthesis	1010	9	1	0	1010	0	1	1
Rv0474	thr__L[e]	synthesis	1010	7	1	0	1010	0	1	1
Rv0474	trp__L[e]	synthesis	1010	27	1	0	1010	0	1	1
Rv0474	tyr__L[e]	synthesis	1010	16	1	0	1010	0	1	1
Rv0474	val__L[e]	synthesis	1010	7	1	0	1010	0	1	1
Rv0474	4abz[e]	synthesis	1010	18	1	0	1010	0	1	1
Rv0474	4hba[e]	synthesis	1010	300	1	0	1010	0	1	1
Rv0474	glyclt[e]	synthesis	1010	300	1	0	1010	0	1	1
Rv0474	co[e]	synthesis	1010	6	1	0	1010	0	1	1
Rv0474	ocdcea[e]	synthesis	1010	8	1	0	1010	0	1	1
Rv0474	etoh[e]	synthesis	1010	6	1	0	1010	0	1	1
Rv0474	hexccoa[c]	synthesis	1010	59	1	0	1010	0	1	1
Rv0474	arachcoa[c]	synthesis	1010	92	1	0	1010	0	1	1
Rv0474	pmtcoa[c]	synthesis	1010	62	1	0	1010	0	1	1
Rv0474	stcoa[c]	synthesis	1010	92	1	0	1010	0	1	1
Rv0474	2agpe160[c]	synthesis	1010	20	1	0	1010	0	1	1
Rv0474	hdca[c]	synthesis	1010	8	1	0	1010	0	1	1
Rv0474	pe160[c]	synthesis	1010	20	1	0	1010	0	1	1
Rv0474	ocdca[c]	synthesis	1010	8	1	0	1010	0	1	1
Rv0474	mocdca[c]	synthesis	1010	14	1	0	1010	0	1	1
Rv0474	chexccoa[c]	synthesis	1010	61	1	0	1010	0	1	1
Rv0474	hexc[c]	synthesis	1010	8	1	0	1010	0	1	1
Rv0474	tdcoa[c]	synthesis	1010	92	1	0	1010	0	1	1
Rv0474	ttdca[c]	synthesis	1010	8	1	0	1010	0	1	1
Rv0474	hdcea[c]	synthesis	1010	8	1	0	1010	0	1	1
Rv0474	ocdcea[c]	synthesis	1010	8	1	0	1010	0	1	1
Rv0474	octa[c]	synthesis	1010	7	1	0	1010	0	1	1
Rv0474	occoa[c]	synthesis	1010	57	1	0	1010	0	1	1
Rv0474	malcoa[c]	synthesis	1010	53	1	0	1010	0	1	1
Rv0474	dca[c]	synthesis	1010	7	1	0	1010	0	1	1
Rv0474	ddca[c]	synthesis	1010	7	1	0	1010	0	1	1
Rv0474	arach[c]	synthesis	1010	8	1	0	1010	0	1	1
Rv0474	ttc[c]	synthesis	1010	8	1	0	1010	0	1	1
Rv0474	mmcoa__S[c]	synthesis	1010	58	1	0	1010	0	1	1
Rv0474	marach[c]	synthesis	1010	15	1	0	1010	0	1	1
Rv0474	dmbhn[c]	synthesis	1010	16	1	0	1010	0	1	1
Rv0474	tmlgnc[c]	synthesis	1010	16	1	0	1010	0	1	1
Rv0474	ptd1ino160190[c]	synthesis	1010	24	1	0	1010	0	1	1
Rv0474	gdpmann[c]	synthesis	1010	31	1	0	1010	0	1	1
Rv0474	PIM1[c]	synthesis	1010	28	1	0	1010	0	1	1
Rv0474	PIM5[c]	synthesis	1010	30	1	0	1010	0	1	1
Rv0474	PIM6[c]	synthesis	1010	31	1	0	1010	0	1	1
Rv0474	Ac1PIM2[c]	synthesis	1010	32	1	0	1010	0	1	1
Rv0474	Ac1PIM3[c]	synthesis	1010	33	1	0	1010	0	1	1
Rv0474	Ac1PIM4[c]	synthesis	1010	32	1	0	1010	0	1	1
Rv0474	PIM2[c]	synthesis	1010	29	1	0	1010	0	1	1
Rv0474	PIM3[c]	synthesis	1010	29	1	0	1010	0	1	1
Rv0474	g3pe[c]	synthesis	1010	13	1	0	1010	0	1	1
Rv0474	Ac1PIM1[c]	synthesis	1010	33	1	0	1010	0	1	1
Rv0474	Ac2PIM2[c]	synthesis	1010	31	1	0	1010	0	1	1
Rv0474	acac[c]	synthesis	1010	5	1	0	1010	0	1	1
Rv0474	aacoa[c]	synthesis	1010	53	1	0	1010	0	1	1
Rv0474	pa160[c]	synthesis	1010	11	1	0	1010	0	1	1
Rv0474	12dgr160[c]	synthesis	1010	11	1	0	1010	0	1	1
Rv0474	pat[c]	synthesis	1010	21	1	0	1010	0	1	1
Rv0474	phdcacoa[c]	synthesis	1010	62	1	0	1010	0	1	1
Rv0474	ptd1ino160[c]	synthesis	1010	17	1	0	1010	0	1	1
Rv0474	mi1p__D[c]	synthesis	1010	4	1	0	1010	0	1	1
Rv0474	mycolate[c]	synthesis	1010	25	1	0	1010	0	1	1
Rv0474	mmycolate[c]	synthesis	1010	25	1	0	1010	0	1	1
Rv0474	tdm1[c]	synthesis	1010	25	1	0	1010	0	1	1
Rv0474	mmmycolate[c]	synthesis	1010	27	1	0	1010	0	1	1
Rv0474	tdm2[c]	synthesis	1010	28	1	0	1010	0	1	1
Rv0474	mkmycolate[c]	synthesis	1010	27	1	0	1010	0	1	1
Rv0474	tdm3[c]	synthesis	1010	28	1	0	1010	0	1	1
Rv0474	kmycolate[c]	synthesis	1010	25	1	0	1010	0	1	1
Rv0474	tdm4[c]	synthesis	1010	25	1	0	1010	0	1	1
Rv0474	tmha1[c]	synthesis	1010	32	1	0	1010	0	1	1
Rv0474	tmha2[c]	synthesis	1010	32	1	0	1010	0	1	1
Rv0474	tmha3[c]	synthesis	1010	29	1	0	1010	0	1	1
Rv0474	tmha4[c]	synthesis	1010	32	1	0	1010	0	1	1
Rv0474	1hdecg3p[c]	synthesis	1010	8	1	0	1010	0	1	1
Rv0474	decoa[c]	synthesis	1010	125	1	0	1010	0	1	1
Rv0474	hexcoa[c]	synthesis	1010	124	1	0	1010	0	1	1
Rv0474	butcoa[c]	synthesis	1010	124	1	0	1010	0	1	1
Rv0474	4adcho[c]	synthesis	1010	17	1	0	1010	0	1	1
Rv0474	4abz[c]	synthesis	1010	18	1	0	1010	0	1	1
Rv0474	chor[c]	synthesis	1010	11	1	0	1010	0	1	1
Rv0474	dhpt[c]	synthesis	1010	39	1	0	1010	0	1	1
Rv0474	dhf[c]	synthesis	1010	40	1	0	1010	0	1	1
Rv0474	dhnpt[c]	synthesis	1010	29	1	0	1010	0	1	1
Rv0474	2ahhmp[c]	synthesis	1010	30	1	0	1010	0	1	1
Rv0474	6hmhpt[c]	synthesis	1010	30	1	0	1010	0	1	1
Rv0474	6hmhptpp[c]	synthesis	1010	31	1	0	1010	0	1	1
Rv0474	dhpmp[c]	synthesis	1010	29	1	0	1010	0	1	1
Rv0474	ahdt[c]	synthesis	1010	29	1	0	1010	0	1	1
Rv0474	2ahhmd[c]	synthesis	1010	31	1	0	1010	0	1	1
Rv0474	10fthf[c]	synthesis	1010	41	1	0	1010	0	1	1
Rv0474	mlthf[c]	synthesis	1010	41	1	0	1010	0	1	1
Rv0474	thfglu[c]	synthesis	1010	41	1	0	1010	0	1	1
Rv0474	gdpddman[c]	synthesis	1010	33	1	0	1010	0	1	1
Rv0474	gdpfuc[c]	synthesis	1010	34	1	0	1010	0	1	1
Rv0474	man1p[c]	synthesis	1010	6	1	0	1010	0	1	1
Rv0474	pa160190[c]	synthesis	1010	18	1	0	1010	0	1	1
Rv0474	1msg3p[c]	synthesis	1010	17	1	0	1010	0	1	1
Rv0474	pa190190[c]	synthesis	1010	19	1	0	1010	0	1	1
Rv0474	cdpdhdecg[c]	synthesis	1010	16	1	0	1010	0	1	1
Rv0474	cmp[c]	synthesis	1010	5	1	0	1010	0	1	1
Rv0474	cdpc16c19g[c]	synthesis	1010	23	1	0	1010	0	1	1
Rv0474	cdpc19c19g[c]	synthesis	1010	24	1	0	1010	0	1	1
Rv0474	inost[c]	synthesis	1010	4	1	0	1010	0	1	1
Rv0474	pg160190[c]	synthesis	1010	20	1	0	1010	0	1	1
Rv0474	clpn160190[c]	synthesis	1010	21	1	0	1010	0	1	1
Rv0474	etha[c]	synthesis	1010	16	1	0	1010	0	1	1
Rv0474	pgp160[c]	synthesis	1010	14	1	0	1010	0	1	1
Rv0474	pgp160190[c]	synthesis	1010	20	1	0	1010	0	1	1
Rv0474	pgp190[c]	synthesis	1010	22	1	0	1010	0	1	1
Rv0474	ps160[c]	synthesis	1010	19	1	0	1010	0	1	1
Rv0474	g6p[c]	synthesis	1010	4	1	0	1010	0	1	1
Rv0474	phom[c]	synthesis	1010	5	1	0	1010	0	1	1
Rv0474	etoh[c]	synthesis	1010	6	1	0	1010	0	1	1
Rv0474	glyclt[c]	synthesis	1010	300	1	0	1010	0	1	1
Rv0474	oxalcoa[c]	synthesis	1010	54	1	0	1010	0	1	1
Rv0474	forcoa[c]	synthesis	1010	50	1	0	1010	0	1	1
Rv0474	prbatp[c]	synthesis	1010	25	1	0	1010	0	1	1
Rv0474	histd[c]	synthesis	1010	24	1	0	1010	0	1	1
Rv0474	his__L[c]	synthesis	1010	25	1	0	1010	0	1	1
Rv0474	hisp[c]	synthesis	1010	24	1	0	1010	0	1	1
Rv0474	imacp[c]	synthesis	1010	22	1	0	1010	0	1	1
Rv0474	prlp[c]	synthesis	1010	28	1	0	1010	0	1	1
Rv0474	aicar[c]	synthesis	1010	22	1	0	1010	0	1	1
Rv0474	eig3p[c]	synthesis	1010	21	1	0	1010	0	1	1
Rv0474	pran[c]	synthesis	1010	19	1	0	1010	0	1	1
Rv0474	2cpr5p[c]	synthesis	1010	20	1	0	1010	0	1	1
Rv0474	prbamp[c]	synthesis	1010	26	1	0	1010	0	1	1
Rv0474	prfp[c]	synthesis	1010	27	1	0	1010	0	1	1
Rv0474	mi3p__D[c]	synthesis	1010	5	1	0	1010	0	1	1
Rv0474	iacgam3p[c]	synthesis	1010	15	1	0	1010	0	1	1
Rv0474	lys__L[c]	synthesis	1010	11	1	0	1010	0	1	1
Rv0474	L2aadp6sa[c]	synthesis	1010	12	1	0	1010	0	1	1
Rv0474	tmha5[c]	synthesis	1010	32	1	0	1010	0	1	1
Rv0474	tmha6[c]	synthesis	1010	32	1	0	1010	0	1	1
Rv0474	ibcoa[c]	synthesis	1010	55	1	0	1010	0	1	1
Rv0474	2mp2coa[c]	synthesis	1010	56	1	0	1010	0	1	1
Rv0474	3mob[c]	synthesis	1010	6	1	0	1010	0	1	1
Rv0474	hphthiocnylcoa[c]	synthesis	1010	66	1	0	1010	0	1	1
Rv0474	pmtri[c]	synthesis	1010	81	1	0	1010	0	1	1
Rv0474	pmtricoa[c]	synthesis	1010	127	1	0	1010	0	1	1
Rv0474	2mbcoa[c]	synthesis	1010	59	1	0	1010	0	1	1
Rv0474	2mb2coa[c]	synthesis	1010	60	1	0	1010	0	1	1
Rv0474	3mop[c]	synthesis	1010	9	1	0	1010	0	1	1
Rv0474	hepdp[c]	synthesis	1010	12	1	0	1010	0	1	1
Rv0474	hexdp[c]	synthesis	1010	11	1	0	1010	0	1	1
Rv0474	pendp[c]	synthesis	1010	11	1	0	1010	0	1	1
Rv0474	ggdp[c]	synthesis	1010	11	1	0	1010	0	1	1
Rv0474	gmhep17bp[c]	synthesis	1010	6	1	0	1010	0	1	1
Rv0474	4hbz[c]	synthesis	1010	12	1	0	1010	0	1	1
Rv0474	phdca[c]	synthesis	1010	16	1	0	1010	0	1	1
Rv0474	prephth[c]	synthesis	1010	52	1	0	1010	0	1	1
Rv0474	prephthcoa[c]	synthesis	1010	99	1	0	1010	0	1	1
Rv0474	omtta[c]	synthesis	1010	16	1	0	1010	0	1	1
Rv0474	homtta[c]	synthesis	1010	16	1	0	1010	0	1	1
Rv0474	m1ocdca[c]	synthesis	1010	15	1	0	1010	0	1	1
Rv0474	dmarach[c]	synthesis	1010	15	1	0	1010	0	1	1
Rv0474	tmbhn[c]	synthesis	1010	15	1	0	1010	0	1	1
Rv0474	mbhn[c]	synthesis	1010	14	1	0	1010	0	1	1
Rv0474	tamlgnc[c]	synthesis	1010	16	1	0	1010	0	1	1
Rv0474	dmlgnc[c]	synthesis	1010	14	1	0	1010	0	1	1
Rv0474	pmhexc[c]	synthesis	1010	16	1	0	1010	0	1	1
Rv0474	tmhexc[c]	synthesis	1010	14	1	0	1010	0	1	1
Rv0474	hmocta[c]	synthesis	1010	16	1	0	1010	0	1	1
Rv0474	tamhexc[c]	synthesis	1010	16	1	0	1010	0	1	1
Rv0474	tamocta[c]	synthesis	1010	14	1	0	1010	0	1	1
Rv0474	hpmtria[c]	synthesis	1010	16	1	0	1010	0	1	1
Rv0474	pmocta[c]	synthesis	1010	16	1	0	1010	0	1	1
Rv0474	hmtria[c]	synthesis	1010	16	1	0	1010	0	1	1
Rv0474	omdtria[c]	synthesis	1010	16	1	0	1010	0	1	1
Rv0474	hpmdtria[c]	synthesis	1010	16	1	0	1010	0	1	1
Rv0474	gluala[c]	synthesis	1010	6	1	0	1010	0	1	1
Rv0474	bhb[c]	synthesis	1010	5	1	0	1010	0	1	1
Rv0474	salc[c]	synthesis	1010	13	1	0	1010	0	1	1
Rv0474	mcbts[c]	synthesis	1010	45	1	0	1010	0	1	1
Rv0474	cmcbtt[c]	synthesis	1010	47	1	0	1010	0	1	1
Rv0474	phthiocerol[c]	synthesis	1010	59	1	0	1010	0	1	1
Rv0474	pdima[c]	synthesis	1010	61	1	0	1010	0	1	1
Rv0474	frrppdima[c]	synthesis	1010	59	1	0	1010	0	1	1
Rv0474	mfrrppdima[c]	synthesis	1010	59	1	0	1010	0	1	1
Rv0474	pg160[c]	synthesis	1010	14	1	0	1010	0	1	1
Rv0474	pg190[c]	synthesis	1010	22	1	0	1010	0	1	1
Rv0474	phthdl[c]	synthesis	1010	52	1	0	1010	0	1	1
Rv0474	prepphth[c]	synthesis	1010	25	1	0	1010	0	1	1
Rv0474	pphthdl[c]	synthesis	1010	25	1	0	1010	0	1	1
Rv0474	pphthiocerol[c]	synthesis	1010	31	1	0	1010	0	1	1
Rv0474	ppdima[c]	synthesis	1010	39	1	0	1010	0	1	1
Rv0474	tat[c]	synthesis	1010	21	1	0	1010	0	1	1
Rv0474	tre6p[c]	synthesis	1010	8	1	0	1010	0	1	1
Rv0474	paps[c]	synthesis	1010	31	1	0	1010	0	1	1
Rv0474	pap[c]	synthesis	1010	37	1	0	1010	0	1	1
Rv0474	tres[c]	synthesis	1010	16	1	0	1010	0	1	1
Rv0474	triat[c]	synthesis	1010	21	1	0	1010	0	1	1
Rv0474	ugmr[c]	synthesis	1010	18	1	0	1010	0	1	1
Rv0474	s7p[c]	synthesis	1010	4	1	0	1010	0	1	1
Rv0474	gmhep7p[c]	synthesis	1010	5	1	0	1010	0	1	1
Rv0474	n6hlys[c]	synthesis	1010	12	1	0	1010	0	1	1
Rv0474	n6hlysmal[c]	synthesis	1010	17	1	0	1010	0	1	1
Rv0474	mcbtm[c]	synthesis	1010	45	1	0	1010	0	1	1
Rv0474	meroacidcyc2AMP[c]	synthesis	1010	41	1	0	1010	0	1	1
Rv0474	mmeroacidcyc2AMP[c]	synthesis	1010	41	1	0	1010	0	1	1
Rv0474	kmeroacidcyc2AMP[c]	synthesis	1010	41	1	0	1010	0	1	1
Rv0474	mmmeroacidcyc1AMP[c]	synthesis	1010	43	1	0	1010	0	1	1
Rv0474	mkmeroacidcyc1AMP[c]	synthesis	1010	43	1	0	1010	0	1	1
Rv0474	tre6mmp[c]	synthesis	1010	39	1	0	1010	0	1	1
Rv0474	tre6mm[c]	synthesis	1010	41	1	0	1010	0	1	1
Rv0474	ppm[c]	synthesis	1010	19	1	0	1010	0	1	1
Rv0474	c78mycolatepp[c]	synthesis	1010	44	1	0	1010	0	1	1
Rv0474	nmn[c]	synthesis	1010	16	1	0	1010	0	1	1
Rv0474	dgtp[c]	synthesis	1010	32	1	0	1010	0	1	1
Rv0474	dgdp[c]	synthesis	1010	31	1	0	1010	0	1	1
Rv0474	cytd[c]	synthesis	1010	9	1	0	1010	0	1	1
Rv0474	din[c]	synthesis	1010	24	1	0	1010	0	1	1
Rv0474	damp[c]	synthesis	1010	29	1	0	1010	0	1	1
Rv0474	dadp[c]	synthesis	1010	29	1	0	1010	0	1	1
Rv0474	gsn[c]	synthesis	1010	27	1	0	1010	0	1	1
Rv0474	gua[c]	synthesis	1010	24	1	0	1010	0	1	1
Rv0474	xan[c]	synthesis	1010	22	1	0	1010	0	1	1
Rv0474	ins[c]	synthesis	1010	23	1	0	1010	0	1	1
Rv0474	imp[c]	synthesis	1010	23	1	0	1010	0	1	1
Rv0474	xmp[c]	synthesis	1010	26	1	0	1010	0	1	1
Rv0474	xtsn[c]	synthesis	1010	26	1	0	1010	0	1	1
Rv0474	dcmp[c]	synthesis	1010	8	1	0	1010	0	1	1
Rv0474	dcyt[c]	synthesis	1010	12	1	0	1010	0	1	1
Rv0474	dtmp[c]	synthesis	1010	5	1	0	1010	0	1	1
Rv0474	thymd[c]	synthesis	1010	9	1	0	1010	0	1	1
Rv0474	dgmp[c]	synthesis	1010	31	1	0	1010	0	1	1
Rv0474	dgsn[c]	synthesis	1010	28	1	0	1010	0	1	1
Rv0474	dctp[c]	synthesis	1010	8	1	0	1010	0	1	1
Rv0474	datp[c]	synthesis	1010	30	1	0	1010	0	1	1
Rv0474	udpglcur[c]	synthesis	1010	11	1	0	1010	0	1	1
Rv0474	cgly[c]	synthesis	1010	17	1	0	1010	0	1	1
Rv0474	phe__L[c]	synthesis	1010	16	1	0	1010	0	1	1
Rv0474	phpyr[c]	synthesis	1010	14	1	0	1010	0	1	1
Rv0474	trp__L[c]	synthesis	1010	27	1	0	1010	0	1	1
Rv0474	indpyr[c]	synthesis	1010	27	1	0	1010	0	1	1
Rv0474	oh1[c]	synthesis	1010	4	1	0	1010	0	1	1
Rv0474	malt1p[c]	synthesis	1010	7	1	0	1010	0	1	1
Rv0474	tbsinyldp[c]	synthesis	1010	12	1	0	1010	0	1	1
Rv0474	mndn[c]	synthesis	1010	17	1	0	1010	0	1	1
Rv0474	dpcoa[c]	synthesis	1010	49	1	0	1010	0	1	1
Rv0474	2dhp[c]	synthesis	1010	7	1	0	1010	0	1	1
Rv0474	pant__R[c]	synthesis	1010	8	1	0	1010	0	1	1
Rv0474	nac[c]	synthesis	1010	5	1	0	1010	0	1	1
Rv0474	nicrnt[c]	synthesis	1010	9	1	0	1010	0	1	1
Rv0474	ncam[c]	synthesis	1010	6	1	0	1010	0	1	1
Rv0474	pnto__R[c]	synthesis	1010	12	1	0	1010	0	1	1
Rv0474	pdx5p[c]	synthesis	1010	8	1	1	1010	inf	0.00792079	1
Rv0474	pan4p[c]	synthesis	1010	26	1	0	1010	0	1	1
Rv0474	2dr5p[c]	synthesis	1010	31	1	0	1010	0	1	1
Rv0474	6pgl[c]	synthesis	1010	6	1	0	1010	0	1	1
Rv0474	6pgc[c]	synthesis	1010	7	1	0	1010	0	1	1
Rv0474	rib__D[c]	synthesis	1010	7	1	0	1010	0	1	1
Rv0474	f420_2h2[c]	synthesis	1010	52	1	0	1010	0	1	1
Rv0474	drib[c]	synthesis	1010	31	1	0	1010	0	1	1
Rv0474	uaaAgla[c]	synthesis	1010	48	1	0	1010	0	1	1
Rv0474	uaaAgtla[c]	synthesis	1010	48	1	0	1010	0	1	1
Rv0474	uaaGgla[c]	synthesis	1010	48	1	0	1010	0	1	1
Rv0474	uaaGgtla[c]	synthesis	1010	48	1	0	1010	0	1	1
Rv0474	uaagmda[c]	synthesis	1010	48	1	0	1010	0	1	1
Rv0474	uaagtmda[c]	synthesis	1010	48	1	0	1010	0	1	1
Rv0474	uAgla[c]	synthesis	1010	36	1	0	1010	0	1	1
Rv0474	uaAgla[c]	synthesis	1010	44	1	0	1010	0	1	1
Rv0474	uGgla[c]	synthesis	1010	36	1	0	1010	0	1	1
Rv0474	uaGgla[c]	synthesis	1010	44	1	0	1010	0	1	1
Rv0474	ugmda[c]	synthesis	1010	36	1	0	1010	0	1	1
Rv0474	uagmda[c]	synthesis	1010	44	1	0	1010	0	1	1
Rv0474	uggmda[c]	synthesis	1010	37	1	0	1010	0	1	1
Rv0474	ugggmda[c]	synthesis	1010	45	1	0	1010	0	1	1
Rv0474	peptido_EC[c]	synthesis	1010	40	1	0	1010	0	1	1
Rv0474	peptido_TB1[c]	synthesis	1010	40	1	0	1010	0	1	1
Rv0474	peptido_TB2[c]	synthesis	1010	40	1	0	1010	0	1	1
Rv0474	26dap__M[c]	synthesis	1010	10	1	0	1010	0	1	1
Rv0474	uamag[c]	synthesis	1010	22	1	0	1010	0	1	1
Rv0474	ugmd[c]	synthesis	1010	33	1	0	1010	0	1	1
Rv0474	uAgl[c]	synthesis	1010	33	1	0	1010	0	1	1
Rv0474	uGgl[c]	synthesis	1010	33	1	0	1010	0	1	1
Rv0474	uama[c]	synthesis	1010	20	1	0	1010	0	1	1
Rv0474	ugmag[c]	synthesis	1010	23	1	0	1010	0	1	1
Rv0474	uggmd[c]	synthesis	1010	34	1	0	1010	0	1	1
Rv0474	ugagmda[c]	synthesis	1010	49	1	0	1010	0	1	1
Rv0474	ugma[c]	synthesis	1010	21	1	0	1010	0	1	1
Rv0474	rbzn[c]	synthesis	1010	22	1	0	1010	0	1	1
Rv0474	phbz1[c]	synthesis	1010	27	1	0	1010	0	1	1
Rv0474	phbz1g[c]	synthesis	1010	35	1	0	1010	0	1	1
Rv0474	phbz2[c]	synthesis	1010	35	1	0	1010	0	1	1
Rv0474	rrppdima[c]	synthesis	1010	52	1	0	1010	0	1	1
Rv0474	rppdima[c]	synthesis	1010	47	1	0	1010	0	1	1
Rv0474	4c2me[c]	synthesis	1010	9	1	0	1010	0	1	1
Rv0474	2p4c2me[c]	synthesis	1010	10	1	0	1010	0	1	1
Rv0474	decdp_tb[c]	synthesis	1010	11	1	0	1010	0	1	1
Rv0474	decdp[c]	synthesis	1010	11	1	0	1010	0	1	1
Rv0474	2mecdp[c]	synthesis	1010	7	1	0	1010	0	1	1
Rv0474	hmbpp[c]	synthesis	1010	11	1	0	1010	0	1	1
Rv0474	2mcacn[c]	synthesis	1010	4	1	0	1010	0	1	1
Rv0474	micit[c]	synthesis	1010	5	1	0	1010	0	1	1
Rv0474	camp[c]	synthesis	1010	36	1	0	1010	0	1	1
Rv0474	dcamp[c]	synthesis	1010	24	1	0	1010	0	1	1
Rv0474	25aics[c]	synthesis	1010	21	1	0	1010	0	1	1
Rv0474	fprica[c]	synthesis	1010	23	1	0	1010	0	1	1
Rv0474	5aizc[c]	synthesis	1010	19	1	0	1010	0	1	1
Rv0474	cbasp[c]	synthesis	1010	11	1	0	1010	0	1	1
Rv0474	uri[c]	synthesis	1010	6	1	0	1010	0	1	1
Rv0474	dcdp[c]	synthesis	1010	8	1	0	1010	0	1	1
Rv0474	dutp[c]	synthesis	1010	5	1	0	1010	0	1	1
Rv0474	duri[c]	synthesis	1010	7	1	0	1010	0	1	1
Rv0474	dhor__S[c]	synthesis	1010	12	1	0	1010	0	1	1
Rv0474	dump[c]	synthesis	1010	5	1	0	1010	0	1	1
Rv0474	2dr1p[c]	synthesis	1010	7	1	0	1010	0	1	1
Rv0474	gar[c]	synthesis	1010	12	1	0	1010	0	1	1
Rv0474	fgam[c]	synthesis	1010	14	1	0	1010	0	1	1
Rv0474	pram[c]	synthesis	1010	11	1	0	1010	0	1	1
Rv0474	gdptp[c]	synthesis	1010	29	1	0	1010	0	1	1
Rv0474	35cgmp[c]	synthesis	1010	29	1	0	1010	0	1	1
Rv0474	hxan[c]	synthesis	1010	19	1	0	1010	0	1	1
Rv0474	dudp[c]	synthesis	1010	5	1	0	1010	0	1	1
Rv0474	orot5p[c]	synthesis	1010	19	1	0	1010	0	1	1
Rv0474	orot[c]	synthesis	1010	12	1	0	1010	0	1	1
Rv0474	fpram[c]	synthesis	1010	16	1	0	1010	0	1	1
Rv0474	r1p[c]	synthesis	1010	6	1	0	1010	0	1	1
Rv0474	so4[c]	synthesis	1010	5	1	0	1010	0	1	1
Rv0474	aps[c]	synthesis	1010	31	1	0	1010	0	1	1
Rv0474	ppgpp[c]	synthesis	1010	29	1	0	1010	0	1	1
Rv0474	id3acald[c]	synthesis	1010	28	1	0	1010	0	1	1
Rv0474	lgt_s[c]	synthesis	1010	17	1	0	1010	0	1	1
Rv0474	msh[c]	synthesis	1010	30	1	0	1010	0	1	1
Rv0474	igam[c]	synthesis	1010	16	1	0	1010	0	1	1
Rv0474	cigam[c]	synthesis	1010	29	1	0	1010	0	1	1
Rv0474	fcmcbtt[c]	synthesis	1010	50	1	0	1010	0	1	1
Rv0474	mssg[c]	synthesis	1010	30	1	0	1010	0	1	1
Rv0474	iacgam[c]	synthesis	1010	15	1	0	1010	0	1	1
Rv0474	ribflv[c]	synthesis	1010	32	1	0	1010	0	1	1
Rv0474	5apru[c]	synthesis	1010	28	1	0	1010	0	1	1
Rv0474	25dhpp[c]	synthesis	1010	30	1	0	1010	0	1	1
Rv0474	dmlz[c]	synthesis	1010	32	1	0	1010	0	1	1
Rv0474	14glucan[c]	synthesis	1010	5	1	0	1010	0	1	1
Rv0474	glycogen[c]	synthesis	1010	7	1	0	1010	0	1	1
Rv0474	malt6p[c]	synthesis	1010	7	1	0	1010	0	1	1
Rv0474	sl659[c]	synthesis	1010	29	1	0	1010	0	1	1
Rv0474	sl1278[c]	synthesis	1010	37	1	0	1010	0	1	1
Rv0474	sl1[c]	synthesis	1010	38	1	0	1010	0	1	1
Rv0474	2mahmp[c]	synthesis	1010	19	1	0	1010	0	1	1
Rv0474	26dap_LL[c]	synthesis	1010	9	1	0	1010	0	1	1
Rv0474	23dhdp[c]	synthesis	1010	4	1	0	1010	0	1	1
Rv0474	thdp[c]	synthesis	1010	5	1	0	1010	0	1	1
Rv0474	sl26da[c]	synthesis	1010	8	1	0	1010	0	1	1
Rv0474	sl2a6o[c]	synthesis	1010	6	1	0	1010	0	1	1
Rv0474	ile__L[c]	synthesis	1010	10	1	0	1010	0	1	1
Rv0474	leu__L[c]	synthesis	1010	11	1	0	1010	0	1	1
Rv0474	pac[c]	synthesis	1010	18	1	0	1010	0	1	1
Rv0474	skm[c]	synthesis	1010	8	1	0	1010	0	1	1
Rv0474	val__L[c]	synthesis	1010	7	1	0	1010	0	1	1
Rv0474	pacald[c]	synthesis	1010	17	1	0	1010	0	1	1
Rv0474	anth[c]	synthesis	1010	16	1	0	1010	0	1	1
Rv0474	pphn[c]	synthesis	1010	13	1	0	1010	0	1	1
Rv0474	3psme[c]	synthesis	1010	10	1	0	1010	0	1	1
Rv0474	2dda7p[c]	synthesis	1010	5	1	0	1010	0	1	1
Rv0474	3dhq[c]	synthesis	1010	6	1	0	1010	0	1	1
Rv0474	3dhsk[c]	synthesis	1010	7	1	0	1010	0	1	1
Rv0474	3ig3p[c]	synthesis	1010	21	1	0	1010	0	1	1
Rv0474	peamn[c]	synthesis	1010	17	1	0	1010	0	1	1
Rv0474	skm5p[c]	synthesis	1010	9	1	0	1010	0	1	1
Rv0474	indole[c]	synthesis	1010	23	1	0	1010	0	1	1
Rv0474	2ahbut[c]	synthesis	1010	7	1	0	1010	0	1	1
Rv0474	alac__S[c]	synthesis	1010	4	1	0	1010	0	1	1
Rv0474	23dhmb[c]	synthesis	1010	5	1	0	1010	0	1	1
Rv0474	23dhmp[c]	synthesis	1010	8	1	0	1010	0	1	1
Rv0474	3c2hmp[c]	synthesis	1010	9	1	0	1010	0	1	1
Rv0474	3c4mop[c]	synthesis	1010	10	1	0	1010	0	1	1
Rv0474	2ippm[c]	synthesis	1010	9	1	0	1010	0	1	1
Rv0474	3c3hmp[c]	synthesis	1010	7	1	0	1010	0	1	1
Rv0474	4mop[c]	synthesis	1010	10	1	0	1010	0	1	1
Rv0474	2maacoa[c]	synthesis	1010	52	1	0	1010	0	1	1
Rv0474	3hibutcoa[c]	synthesis	1010	61	1	0	1010	0	1	1
Rv0474	3hmbcoa[c]	synthesis	1010	65	1	0	1010	0	1	1
Rv0474	8oxdgtp[c]	synthesis	1010	32	1	0	1010	0	1	1
Rv0474	8oxdgmp[c]	synthesis	1010	34	1	0	1010	0	1	1
Rv0474	8oxgtp[c]	synthesis	1010	28	1	0	1010	0	1	1
Rv0485	agm[c]	synthesis	1010	19	0	0	1010		1	1
Rv0485	ptrc[c]	synthesis	1010	4	0	0	1010		1	1
Rv0485	nad[c]	synthesis	1010	28	0	0	1010		1	1
Rv0485	nadh[c]	synthesis	1010	28	0	0	1010		1	1
Rv0485	arg__L[c]	synthesis	1010	18	0	0	1010		1	1
Rv0485	argsuc[c]	synthesis	1010	17	0	0	1010		1	1
Rv0485	atp[c]	synthesis	1010	24	0	0	1010		1	1
Rv0485	citr__L[c]	synthesis	1010	14	0	0	1010		1	1
Rv0485	amp[c]	synthesis	1010	24	0	0	1010		1	1
Rv0485	ppi[c]	synthesis	1010	11	0	0	1010		1	1
Rv0485	asn__L[c]	synthesis	1010	7	0	0	1010		1	1
Rv0485	gln__L[c]	synthesis	1010	4	0	0	1010		1	1
Rv0485	gam6p[c]	synthesis	1010	8	0	0	1010		1	1
Rv0485	adp[c]	synthesis	1010	24	0	0	1010		1	1
Rv0485	pi[c]	synthesis	1010	11	0	0	1010		1	1
Rv0485	cys__L[c]	synthesis	1010	13	0	0	1010		1	1
Rv0485	glucys[c]	synthesis	1010	14	0	0	1010		1	1
Rv0485	nadph[c]	synthesis	1010	29	0	0	1010		1	1
Rv0485	nadp[c]	synthesis	1010	29	0	0	1010		1	1
Rv0485	gthox[c]	synthesis	1010	15	0	0	1010		1	1
Rv0485	gthrd[c]	synthesis	1010	14	0	0	1010		1	1
Rv0485	dnad[c]	synthesis	1010	27	0	0	1010		1	1
Rv0485	glx[c]	synthesis	1010	4	0	0	1010		1	1
Rv0485	hoa[c]	synthesis	1010	5	0	0	1010		1	1
Rv0485	hla[c]	synthesis	1010	5	0	0	1010		1	1
Rv0485	h2o2[c]	synthesis	1010	4	0	0	1010		1	1
Rv0485	coa[c]	synthesis	1010	50	0	0	1010		1	1
Rv0485	ppcoa[c]	synthesis	1010	52	0	0	1010		1	1
Rv0485	acgam6p[c]	synthesis	1010	9	0	0	1010		1	1
Rv0485	accoa[c]	synthesis	1010	50	0	0	1010		1	1
Rv0485	gam1p[c]	synthesis	1010	9	0	0	1010		1	1
Rv0485	acgam1p[c]	synthesis	1010	9	0	0	1010		1	1
Rv0485	gal[c]	synthesis	1010	11	0	0	1010		1	1
Rv0485	gal1p[c]	synthesis	1010	10	0	0	1010		1	1
Rv0485	utp[c]	synthesis	1010	5	0	0	1010		1	1
Rv0485	g1p[c]	synthesis	1010	4	0	0	1010		1	1
