## Additional File 3 for "MetworkPy: A Python Package for Graph- and Information-theoretic Investigation of Metabolic Networks" (part 13 of 45)

### Sheet: TF Metabolite Enrichment (continued)
Regulator Name	Gene Set Name	Metabolite Network Direction	Total Genes	Gene Set Size	Regulator Target Set Size	Overlap	Total Genes.1	odds-ratio	p-value	Adjusted p-value
Rv0485	udpg[c]	synthesis	1010	10	0	0	1010		1	1
Rv0485	adpglc[c]	synthesis	1010	25	0	0	1010		1	1
Rv0485	glc__D[c]	synthesis	1010	4	0	0	1010		1	1
Rv0485	malt[c]	synthesis	1010	6	0	0	1010		1	1
Rv0485	2mop[c]	synthesis	1010	19	0	0	1010		1	1
Rv0485	man6p[c]	synthesis	1010	4	0	0	1010		1	1
Rv0485	man[c]	synthesis	1010	4	0	0	1010		1	1
Rv0485	tre[c]	synthesis	1010	5	0	0	1010		1	1
Rv0485	tyr__L[c]	synthesis	1010	16	0	0	1010		1	1
Rv0485	4hba[c]	synthesis	1010	300	0	0	1010		1	1
Rv0485	4mpetz[c]	synthesis	1010	32	0	0	1010		1	1
Rv0485	uacgam[c]	synthesis	1010	15	0	0	1010		1	1
Rv0485	uaccg[c]	synthesis	1010	16	0	0	1010		1	1
Rv0485	uamr[c]	synthesis	1010	17	0	0	1010		1	1
Rv0485	3hmp[c]	synthesis	1010	18	0	0	1010		1	1
Rv0485	udcpp[c]	synthesis	1010	12	0	0	1010		1	1
Rv0485	unaga[c]	synthesis	1010	26	0	0	1010		1	1
Rv0485	decda_tb[c]	synthesis	1010	18	0	0	1010		1	1
Rv0485	galfragund[c]	synthesis	1010	42	0	0	1010		1	1
Rv0485	agalfragund[c]	synthesis	1010	49	0	0	1010		1	1
Rv0485	decd_tb[c]	synthesis	1010	12	0	0	1010		1	1
Rv0485	alaala[c]	synthesis	1010	4	0	0	1010		1	1
Rv0485	decdpr_tb[c]	synthesis	1010	15	0	0	1010		1	1
Rv0485	decdr_tb[c]	synthesis	1010	16	0	0	1010		1	1
Rv0485	prpp[c]	synthesis	1010	5	0	0	1010		1	1
Rv0485	dttp[c]	synthesis	1010	7	0	0	1010		1	1
Rv0485	dtdpglu[c]	synthesis	1010	12	0	0	1010		1	1
Rv0485	ragund[c]	synthesis	1010	35	0	0	1010		1	1
Rv0485	udpgalfur[c]	synthesis	1010	14	0	0	1010		1	1
Rv0485	udp[c]	synthesis	1010	4	0	0	1010		1	1
Rv0485	dtdprmn[c]	synthesis	1010	17	0	0	1010		1	1
Rv0485	dtdp[c]	synthesis	1010	6	0	0	1010		1	1
Rv0485	dtdp4d6dg[c]	synthesis	1010	15	0	0	1010		1	1
Rv0485	dtdp4d6dm[c]	synthesis	1010	16	0	0	1010		1	1
Rv0485	udpgal[c]	synthesis	1010	13	0	0	1010		1	1
Rv0485	decdman1p_tb[c]	synthesis	1010	19	0	0	1010		1	1
Rv0485	PIM4[c]	synthesis	1010	29	0	0	1010		1	1
Rv0485	LM[c]	synthesis	1010	33	0	0	1010		1	1
Rv0485	arabinanagalfragund[c]	synthesis	1010	54	0	0	1010		1	1
Rv0485	LAM[c]	synthesis	1010	40	0	0	1010		1	1
Rv0485	acorn[c]	synthesis	1010	4	0	0	1010		1	1
Rv0485	succoa[c]	synthesis	1010	50	0	0	1010		1	1
Rv0485	sucarg[c]	synthesis	1010	18	0	0	1010		1	1
Rv0485	orn[c]	synthesis	1010	4	0	0	1010		1	1
Rv0485	cbp[c]	synthesis	1010	9	0	0	1010		1	1
Rv0485	fad[c]	synthesis	1010	35	0	0	1010		1	1
Rv0485	fadh2[c]	synthesis	1010	35	0	0	1010		1	1
Rv0485	sucorn[c]	synthesis	1010	18	0	0	1010		1	1
Rv0485	sucglu[c]	synthesis	1010	18	0	0	1010		1	1
Rv0485	sucgsa[c]	synthesis	1010	18	0	0	1010		1	1
Rv0485	odecoa[c]	synthesis	1010	58	0	0	1010		1	1
Rv0485	hdcoa[c]	synthesis	1010	58	0	0	1010		1	1
Rv0485	c5tetdcoa[c]	synthesis	1010	125	0	0	1010		1	1
Rv0485	c3dodcoa[c]	synthesis	1010	125	0	0	1010		1	1
Rv0485	t2dodcoa[c]	synthesis	1010	125	0	0	1010		1	1
Rv0485	d2hdodcoa[c]	synthesis	1010	125	0	0	1010		1	1
Rv0485	dodcoa[c]	synthesis	1010	58	0	0	1010		1	1
Rv0485	co[c]	synthesis	1010	6	0	0	1010		1	1
Rv0485	fdxox[c]	synthesis	1010	15	0	0	1010		1	1
Rv0485	fdxrd[c]	synthesis	1010	15	0	0	1010		1	1
Rv0485	mql8[c]	synthesis	1010	30	0	0	1010		1	1
Rv0485	mqn8[c]	synthesis	1010	30	0	0	1010		1	1
Rv0485	2dmmql8[c]	synthesis	1010	41	0	0	1010		1	1
Rv0485	2dmmq8[c]	synthesis	1010	26	0	0	1010		1	1
Rv0485	gtp[c]	synthesis	1010	28	0	0	1010		1	1
Rv0485	gdp[c]	synthesis	1010	28	0	0	1010		1	1
Rv0485	pheme[c]	synthesis	1010	7	0	0	1010		1	1
Rv0485	mycobilin[c]	synthesis	1010	8	0	0	1010		1	1
Rv0485	appl[c]	synthesis	1010	7	0	0	1010		1	1
Rv0485	rdmbzi[c]	synthesis	1010	41	0	0	1010		1	1
Rv0485	gmp[c]	synthesis	1010	27	0	0	1010		1	1
Rv0485	air[c]	synthesis	1010	17	0	0	1010		1	1
Rv0485	4ahmmp[c]	synthesis	1010	18	0	0	1010		1	1
Rv0485	gcald[c]	synthesis	1010	300	0	0	1010		1	1
Rv0485	amet[c]	synthesis	1010	42	0	0	1010		1	1
Rv0485	dann[c]	synthesis	1010	19	0	0	1010		1	1
Rv0485	ahcys[c]	synthesis	1010	39	0	0	1010		1	1
Rv0485	btamp[c]	synthesis	1010	25	0	0	1010		1	1
Rv0485	dtbt[c]	synthesis	1010	18	0	0	1010		1	1
Rv0485	s[c]	synthesis	1010	14	0	0	1010		1	1
Rv0485	h2s[c]	synthesis	1010	13	0	0	1010		1	1
Rv0485	pppi[c]	synthesis	1010	11	0	0	1010		1	1
Rv0485	hgbam[c]	synthesis	1010	21	0	0	1010		1	1
Rv0485	cpppg3[c]	synthesis	1010	5	0	0	1010		1	1
Rv0485	pppg9[c]	synthesis	1010	6	0	0	1010		1	1
Rv0485	fmnh2[c]	synthesis	1010	35	0	0	1010		1	1
Rv0485	fmn[c]	synthesis	1010	33	0	0	1010		1	1
Rv0485	db4p[c]	synthesis	1010	4	0	0	1010		1	1
Rv0485	dhna[c]	synthesis	1010	17	0	0	1010		1	1
Rv0485	octdp[c]	synthesis	1010	12	0	0	1010		1	1
Rv0485	ipdp[c]	synthesis	1010	7	0	0	1010		1	1
Rv0485	dmpp[c]	synthesis	1010	7	0	0	1010		1	1
Rv0485	grdp[c]	synthesis	1010	10	0	0	1010		1	1
Rv0485	h2mb4p[c]	synthesis	1010	7	0	0	1010		1	1
Rv0485	ppp9[c]	synthesis	1010	7	0	0	1010		1	1
Rv0485	fmcbtt[c]	synthesis	1010	32	0	0	1010		1	1
Rv0485	mcbtt[c]	synthesis	1010	32	0	0	1010		1	1
Rv0485	5fthf[c]	synthesis	1010	42	0	0	1010		1	1
Rv0485	methf[c]	synthesis	1010	41	0	0	1010		1	1
Rv0485	25drapp[c]	synthesis	1010	30	0	0	1010		1	1
Rv0485	4ampm[c]	synthesis	1010	18	0	0	1010		1	1
Rv0485	ctp[c]	synthesis	1010	5	0	0	1010		1	1
Rv0485	cdp[c]	synthesis	1010	5	0	0	1010		1	1
Rv0485	mppp9[c]	synthesis	1010	10	0	0	1010		1	1
Rv0485	no2[c]	synthesis	1010	23	0	0	1010		1	1
Rv0485	sbzcoa[c]	synthesis	1010	61	0	0	1010		1	1
Rv0485	pre4[c]	synthesis	1010	12	0	0	1010		1	1
Rv0485	pre5[c]	synthesis	1010	13	0	0	1010		1	1
Rv0485	pre3b[c]	synthesis	1010	12	0	0	1010		1	1
Rv0485	dscl[c]	synthesis	1010	10	0	0	1010		1	1
Rv0485	pre3a[c]	synthesis	1010	11	0	0	1010		1	1
Rv0485	pre6a[c]	synthesis	1010	13	0	0	1010		1	1
Rv0485	pre6b[c]	synthesis	1010	14	0	0	1010		1	1
Rv0485	pre8[c]	synthesis	1010	15	0	0	1010		1	1
Rv0485	hgbyr[c]	synthesis	1010	16	0	0	1010		1	1
Rv0485	5aprbu[c]	synthesis	1010	30	0	0	1010		1	1
Rv0485	4r5au[c]	synthesis	1010	30	0	0	1010		1	1
Rv0485	4ppan[c]	synthesis	1010	13	0	0	1010		1	1
Rv0485	4ppcys[c]	synthesis	1010	26	0	0	1010		1	1
Rv0485	5prdmbz[c]	synthesis	1010	39	0	0	1010		1	1
Rv0485	scl[c]	synthesis	1010	10	0	0	1010		1	1
Rv0485	scl2[c]	synthesis	1010	10	0	0	1010		1	1
Rv0485	sheme[c]	synthesis	1010	11	0	0	1010		1	1
Rv0485	sucbz[c]	synthesis	1010	13	0	0	1010		1	1
Rv0485	2shchc[c]	synthesis	1010	13	0	0	1010		1	1
Rv0485	thmpp[c]	synthesis	1010	48	0	0	1010		1	1
Rv0485	thm[c]	synthesis	1010	47	0	0	1010		1	1
Rv0485	4mhetz[c]	synthesis	1010	32	0	0	1010		1	1
Rv0485	udcpdp[c]	synthesis	1010	11	0	0	1010		1	1
Rv0485	frdp[c]	synthesis	1010	11	0	0	1010		1	1
Rv0485	uppg3[c]	synthesis	1010	4	0	0	1010		1	1
Rv0485	met__L[c]	synthesis	1010	19	0	0	1010		1	1
Rv0485	dad_5[c]	synthesis	1010	40	0	0	1010		1	1
Rv0485	pydx5p[c]	synthesis	1010	7	0	0	1010		1	1
Rv0485	r5p[c]	synthesis	1010	4	0	0	1010		1	1
Rv0485	lppg[c]	synthesis	1010	28	0	0	1010		1	1
Rv0485	34hpp[c]	synthesis	1010	14	0	0	1010		1	1
Rv0485	oxa[c]	synthesis	1010	4	0	0	1010		1	1
Rv0485	ddhrb[c]	synthesis	1010	44	0	0	1010		1	1
Rv0485	f420_0[c]	synthesis	1010	46	0	0	1010		1	1
Rv0485	f420_1[c]	synthesis	1010	46	0	0	1010		1	1
Rv0485	f420_2[c]	synthesis	1010	46	0	0	1010		1	1
Rv0485	cpmp[c]	synthesis	1010	32	0	0	1010		1	1
Rv0485	mptamp[c]	synthesis	1010	51	0	0	1010		1	1
Rv0485	mpt[c]	synthesis	1010	49	0	0	1010		1	1
Rv0485	mocogdp[c]	synthesis	1010	50	0	0	1010		1	1
Rv0485	hemeO[c]	synthesis	1010	19	0	0	1010		1	1
Rv0485	hemeA[c]	synthesis	1010	30	0	0	1010		1	1
Rv0485	dad_2[c]	synthesis	1010	25	0	0	1010		1	1
Rv0485	thmmp[c]	synthesis	1010	47	0	0	1010		1	1
Rv0485	2sephchc[c]	synthesis	1010	13	0	0	1010		1	1
Rv0485	ichor[c]	synthesis	1010	12	0	0	1010		1	1
Rv0485	aact[c]	synthesis	1010	7	0	0	1010		1	1
Rv0485	2aobut[c]	synthesis	1010	7	0	0	1010		1	1
Rv0485	e4p[c]	synthesis	1010	4	0	0	1010		1	1
Rv0485	dmbzid[c]	synthesis	1010	36	0	0	1010		1	1
Rv0485	ametam[c]	synthesis	1010	42	0	0	1010		1	1
Rv0485	adn[c]	synthesis	1010	24	0	0	1010		1	1
Rv0485	hcys__L[c]	synthesis	1010	17	0	0	1010		1	1
Rv0485	ade[c]	synthesis	1010	20	0	0	1010		1	1
Rv0485	rhcys[c]	synthesis	1010	23	0	0	1010		1	1
Rv0485	so3[c]	synthesis	1010	9	0	0	1010		1	1
Rv0485	acser[c]	synthesis	1010	7	0	0	1010		1	1
Rv0485	cyst__L[c]	synthesis	1010	17	0	0	1010		1	1
Rv0485	ser__L[c]	synthesis	1010	6	0	0	1010		1	1
Rv0485	hom__L[c]	synthesis	1010	4	0	0	1010		1	1
Rv0485	achms[c]	synthesis	1010	5	0	0	1010		1	1
Rv0485	metsox_S__L[c]	synthesis	1010	19	0	0	1010		1	1
Rv0485	metsox_R__L[c]	synthesis	1010	19	0	0	1010		1	1
Rv0485	5mthf[c]	synthesis	1010	41	0	0	1010		1	1
Rv0485	thf[c]	synthesis	1010	41	0	0	1010		1	1
Rv0485	suchms[c]	synthesis	1010	4	0	0	1010		1	1
Rv0485	2obut[c]	synthesis	1010	4	0	0	1010		1	1
Rv0485	thr__L[c]	synthesis	1010	6	0	0	1010		1	1
Rv0485	hercyn[c]	synthesis	1010	30	0	0	1010		1	1
Rv0485	gluhercyso[c]	synthesis	1010	44	0	0	1010		1	1
Rv0485	hercyso[c]	synthesis	1010	45	0	0	1010		1	1
Rv0485	ala__D[e]	synthesis	1010	4	0	0	1010		1	1
Rv0485	arg__L[e]	synthesis	1010	19	0	0	1010		1	1
Rv0485	asn__L[e]	synthesis	1010	9	0	0	1010		1	1
Rv0485	coa[e]	synthesis	1010	50	0	0	1010		1	1
Rv0485	cytd[e]	synthesis	1010	9	0	0	1010		1	1
Rv0485	etha[e]	synthesis	1010	16	0	0	1010		1	1
Rv0485	h2s[e]	synthesis	1010	13	0	0	1010		1	1
Rv0485	his__L[e]	synthesis	1010	25	0	0	1010		1	1
Rv0485	id3acald[e]	synthesis	1010	28	0	0	1010		1	1
Rv0485	ile__L[e]	synthesis	1010	10	0	0	1010		1	1
Rv0485	leu__L[e]	synthesis	1010	11	0	0	1010		1	1
Rv0485	lys__L[e]	synthesis	1010	12	0	0	1010		1	1
Rv0485	no2[e]	synthesis	1010	27	0	0	1010		1	1
Rv0485	orn[e]	synthesis	1010	5	0	0	1010		1	1
Rv0485	pac[e]	synthesis	1010	18	0	0	1010		1	1
Rv0485	pdima[e]	synthesis	1010	66	0	0	1010		1	1
Rv0485	phdca[e]	synthesis	1010	16	0	0	1010		1	1
Rv0485	phe__L[e]	synthesis	1010	16	0	0	1010		1	1
Rv0485	ppdima[e]	synthesis	1010	44	0	0	1010		1	1
Rv0485	ser__L[e]	synthesis	1010	7	0	0	1010		1	1
Rv0485	skm[e]	synthesis	1010	9	0	0	1010		1	1
Rv0485	thr__L[e]	synthesis	1010	7	0	0	1010		1	1
Rv0485	trp__L[e]	synthesis	1010	27	0	0	1010		1	1
Rv0485	tyr__L[e]	synthesis	1010	16	0	0	1010		1	1
Rv0485	val__L[e]	synthesis	1010	7	0	0	1010		1	1
Rv0485	4abz[e]	synthesis	1010	18	0	0	1010		1	1
Rv0485	4hba[e]	synthesis	1010	300	0	0	1010		1	1
Rv0485	glyclt[e]	synthesis	1010	300	0	0	1010		1	1
Rv0485	co[e]	synthesis	1010	6	0	0	1010		1	1
Rv0485	ocdcea[e]	synthesis	1010	8	0	0	1010		1	1
Rv0485	etoh[e]	synthesis	1010	6	0	0	1010		1	1
Rv0485	hexccoa[c]	synthesis	1010	59	0	0	1010		1	1
Rv0485	arachcoa[c]	synthesis	1010	92	0	0	1010		1	1
Rv0485	pmtcoa[c]	synthesis	1010	62	0	0	1010		1	1
Rv0485	stcoa[c]	synthesis	1010	92	0	0	1010		1	1
Rv0485	2agpe160[c]	synthesis	1010	20	0	0	1010		1	1
Rv0485	hdca[c]	synthesis	1010	8	0	0	1010		1	1
Rv0485	pe160[c]	synthesis	1010	20	0	0	1010		1	1
Rv0485	ocdca[c]	synthesis	1010	8	0	0	1010		1	1
Rv0485	mocdca[c]	synthesis	1010	14	0	0	1010		1	1
Rv0485	chexccoa[c]	synthesis	1010	61	0	0	1010		1	1
Rv0485	hexc[c]	synthesis	1010	8	0	0	1010		1	1
Rv0485	tdcoa[c]	synthesis	1010	92	0	0	1010		1	1
Rv0485	ttdca[c]	synthesis	1010	8	0	0	1010		1	1
Rv0485	hdcea[c]	synthesis	1010	8	0	0	1010		1	1
Rv0485	ocdcea[c]	synthesis	1010	8	0	0	1010		1	1
Rv0485	octa[c]	synthesis	1010	7	0	0	1010		1	1
Rv0485	occoa[c]	synthesis	1010	57	0	0	1010		1	1
Rv0485	malcoa[c]	synthesis	1010	53	0	0	1010		1	1
Rv0485	dca[c]	synthesis	1010	7	0	0	1010		1	1
Rv0485	ddca[c]	synthesis	1010	7	0	0	1010		1	1
Rv0485	arach[c]	synthesis	1010	8	0	0	1010		1	1
Rv0485	ttc[c]	synthesis	1010	8	0	0	1010		1	1
Rv0485	mmcoa__S[c]	synthesis	1010	58	0	0	1010		1	1
Rv0485	marach[c]	synthesis	1010	15	0	0	1010		1	1
Rv0485	dmbhn[c]	synthesis	1010	16	0	0	1010		1	1
Rv0485	tmlgnc[c]	synthesis	1010	16	0	0	1010		1	1
Rv0485	ptd1ino160190[c]	synthesis	1010	24	0	0	1010		1	1
Rv0485	gdpmann[c]	synthesis	1010	31	0	0	1010		1	1
Rv0485	PIM1[c]	synthesis	1010	28	0	0	1010		1	1
Rv0485	PIM5[c]	synthesis	1010	30	0	0	1010		1	1
Rv0485	PIM6[c]	synthesis	1010	31	0	0	1010		1	1
Rv0485	Ac1PIM2[c]	synthesis	1010	32	0	0	1010		1	1
Rv0485	Ac1PIM3[c]	synthesis	1010	33	0	0	1010		1	1
Rv0485	Ac1PIM4[c]	synthesis	1010	32	0	0	1010		1	1
Rv0485	PIM2[c]	synthesis	1010	29	0	0	1010		1	1
Rv0485	PIM3[c]	synthesis	1010	29	0	0	1010		1	1
Rv0485	g3pe[c]	synthesis	1010	13	0	0	1010		1	1
Rv0485	Ac1PIM1[c]	synthesis	1010	33	0	0	1010		1	1
Rv0485	Ac2PIM2[c]	synthesis	1010	31	0	0	1010		1	1
Rv0485	acac[c]	synthesis	1010	5	0	0	1010		1	1
Rv0485	aacoa[c]	synthesis	1010	53	0	0	1010		1	1
Rv0485	pa160[c]	synthesis	1010	11	0	0	1010		1	1
Rv0485	12dgr160[c]	synthesis	1010	11	0	0	1010		1	1
Rv0485	pat[c]	synthesis	1010	21	0	0	1010		1	1
Rv0485	phdcacoa[c]	synthesis	1010	62	0	0	1010		1	1
Rv0485	ptd1ino160[c]	synthesis	1010	17	0	0	1010		1	1
Rv0485	mi1p__D[c]	synthesis	1010	4	0	0	1010		1	1
Rv0485	mycolate[c]	synthesis	1010	25	0	0	1010		1	1
Rv0485	mmycolate[c]	synthesis	1010	25	0	0	1010		1	1
Rv0485	tdm1[c]	synthesis	1010	25	0	0	1010		1	1
Rv0485	mmmycolate[c]	synthesis	1010	27	0	0	1010		1	1
Rv0485	tdm2[c]	synthesis	1010	28	0	0	1010		1	1
Rv0485	mkmycolate[c]	synthesis	1010	27	0	0	1010		1	1
Rv0485	tdm3[c]	synthesis	1010	28	0	0	1010		1	1
Rv0485	kmycolate[c]	synthesis	1010	25	0	0	1010		1	1
Rv0485	tdm4[c]	synthesis	1010	25	0	0	1010		1	1
Rv0485	tmha1[c]	synthesis	1010	32	0	0	1010		1	1
Rv0485	tmha2[c]	synthesis	1010	32	0	0	1010		1	1
Rv0485	tmha3[c]	synthesis	1010	29	0	0	1010		1	1
Rv0485	tmha4[c]	synthesis	1010	32	0	0	1010		1	1
Rv0485	1hdecg3p[c]	synthesis	1010	8	0	0	1010		1	1
Rv0485	decoa[c]	synthesis	1010	125	0	0	1010		1	1
Rv0485	hexcoa[c]	synthesis	1010	124	0	0	1010		1	1
Rv0485	butcoa[c]	synthesis	1010	124	0	0	1010		1	1
Rv0485	4adcho[c]	synthesis	1010	17	0	0	1010		1	1
Rv0485	4abz[c]	synthesis	1010	18	0	0	1010		1	1
Rv0485	chor[c]	synthesis	1010	11	0	0	1010		1	1
Rv0485	dhpt[c]	synthesis	1010	39	0	0	1010		1	1
Rv0485	dhf[c]	synthesis	1010	40	0	0	1010		1	1
Rv0485	dhnpt[c]	synthesis	1010	29	0	0	1010		1	1
Rv0485	2ahhmp[c]	synthesis	1010	30	0	0	1010		1	1
Rv0485	6hmhpt[c]	synthesis	1010	30	0	0	1010		1	1
Rv0485	6hmhptpp[c]	synthesis	1010	31	0	0	1010		1	1
Rv0485	dhpmp[c]	synthesis	1010	29	0	0	1010		1	1
Rv0485	ahdt[c]	synthesis	1010	29	0	0	1010		1	1
Rv0485	2ahhmd[c]	synthesis	1010	31	0	0	1010		1	1
Rv0485	10fthf[c]	synthesis	1010	41	0	0	1010		1	1
Rv0485	mlthf[c]	synthesis	1010	41	0	0	1010		1	1
Rv0485	thfglu[c]	synthesis	1010	41	0	0	1010		1	1
Rv0485	gdpddman[c]	synthesis	1010	33	0	0	1010		1	1
Rv0485	gdpfuc[c]	synthesis	1010	34	0	0	1010		1	1
Rv0485	man1p[c]	synthesis	1010	6	0	0	1010		1	1
Rv0485	pa160190[c]	synthesis	1010	18	0	0	1010		1	1
Rv0485	1msg3p[c]	synthesis	1010	17	0	0	1010		1	1
Rv0485	pa190190[c]	synthesis	1010	19	0	0	1010		1	1
Rv0485	cdpdhdecg[c]	synthesis	1010	16	0	0	1010		1	1
Rv0485	cmp[c]	synthesis	1010	5	0	0	1010		1	1
Rv0485	cdpc16c19g[c]	synthesis	1010	23	0	0	1010		1	1
Rv0485	cdpc19c19g[c]	synthesis	1010	24	0	0	1010		1	1
Rv0485	inost[c]	synthesis	1010	4	0	0	1010		1	1
Rv0485	pg160190[c]	synthesis	1010	20	0	0	1010		1	1
Rv0485	clpn160190[c]	synthesis	1010	21	0	0	1010		1	1
Rv0485	etha[c]	synthesis	1010	16	0	0	1010		1	1
Rv0485	pgp160[c]	synthesis	1010	14	0	0	1010		1	1
Rv0485	pgp160190[c]	synthesis	1010	20	0	0	1010		1	1
Rv0485	pgp190[c]	synthesis	1010	22	0	0	1010		1	1
Rv0485	ps160[c]	synthesis	1010	19	0	0	1010		1	1
Rv0485	g6p[c]	synthesis	1010	4	0	0	1010		1	1
Rv0485	phom[c]	synthesis	1010	5	0	0	1010		1	1
Rv0485	etoh[c]	synthesis	1010	6	0	0	1010		1	1
Rv0485	glyclt[c]	synthesis	1010	300	0	0	1010		1	1
Rv0485	oxalcoa[c]	synthesis	1010	54	0	0	1010		1	1
Rv0485	forcoa[c]	synthesis	1010	50	0	0	1010		1	1
Rv0485	prbatp[c]	synthesis	1010	25	0	0	1010		1	1
Rv0485	histd[c]	synthesis	1010	24	0	0	1010		1	1
Rv0485	his__L[c]	synthesis	1010	25	0	0	1010		1	1
Rv0485	hisp[c]	synthesis	1010	24	0	0	1010		1	1
Rv0485	imacp[c]	synthesis	1010	22	0	0	1010		1	1
Rv0485	prlp[c]	synthesis	1010	28	0	0	1010		1	1
Rv0485	aicar[c]	synthesis	1010	22	0	0	1010		1	1
Rv0485	eig3p[c]	synthesis	1010	21	0	0	1010		1	1
Rv0485	pran[c]	synthesis	1010	19	0	0	1010		1	1
Rv0485	2cpr5p[c]	synthesis	1010	20	0	0	1010		1	1
Rv0485	prbamp[c]	synthesis	1010	26	0	0	1010		1	1
Rv0485	prfp[c]	synthesis	1010	27	0	0	1010		1	1
Rv0485	mi3p__D[c]	synthesis	1010	5	0	0	1010		1	1
Rv0485	iacgam3p[c]	synthesis	1010	15	0	0	1010		1	1
Rv0485	lys__L[c]	synthesis	1010	11	0	0	1010		1	1
Rv0485	L2aadp6sa[c]	synthesis	1010	12	0	0	1010		1	1
Rv0485	tmha5[c]	synthesis	1010	32	0	0	1010		1	1
Rv0485	tmha6[c]	synthesis	1010	32	0	0	1010		1	1
Rv0485	ibcoa[c]	synthesis	1010	55	0	0	1010		1	1
Rv0485	2mp2coa[c]	synthesis	1010	56	0	0	1010		1	1
Rv0485	3mob[c]	synthesis	1010	6	0	0	1010		1	1
Rv0485	hphthiocnylcoa[c]	synthesis	1010	66	0	0	1010		1	1
Rv0485	pmtri[c]	synthesis	1010	81	0	0	1010		1	1
Rv0485	pmtricoa[c]	synthesis	1010	127	0	0	1010		1	1
Rv0485	2mbcoa[c]	synthesis	1010	59	0	0	1010		1	1
Rv0485	2mb2coa[c]	synthesis	1010	60	0	0	1010		1	1
Rv0485	3mop[c]	synthesis	1010	9	0	0	1010		1	1
Rv0485	hepdp[c]	synthesis	1010	12	0	0	1010		1	1
Rv0485	hexdp[c]	synthesis	1010	11	0	0	1010		1	1
Rv0485	pendp[c]	synthesis	1010	11	0	0	1010		1	1
Rv0485	ggdp[c]	synthesis	1010	11	0	0	1010		1	1
Rv0485	gmhep17bp[c]	synthesis	1010	6	0	0	1010		1	1
Rv0485	4hbz[c]	synthesis	1010	12	0	0	1010		1	1
Rv0485	phdca[c]	synthesis	1010	16	0	0	1010		1	1
Rv0485	prephth[c]	synthesis	1010	52	0	0	1010		1	1
Rv0485	prephthcoa[c]	synthesis	1010	99	0	0	1010		1	1
Rv0485	omtta[c]	synthesis	1010	16	0	0	1010		1	1
Rv0485	homtta[c]	synthesis	1010	16	0	0	1010		1	1
Rv0485	m1ocdca[c]	synthesis	1010	15	0	0	1010		1	1
Rv0485	dmarach[c]	synthesis	1010	15	0	0	1010		1	1
Rv0485	tmbhn[c]	synthesis	1010	15	0	0	1010		1	1
Rv0485	mbhn[c]	synthesis	1010	14	0	0	1010		1	1
Rv0485	tamlgnc[c]	synthesis	1010	16	0	0	1010		1	1
Rv0485	dmlgnc[c]	synthesis	1010	14	0	0	1010		1	1
Rv0485	pmhexc[c]	synthesis	1010	16	0	0	1010		1	1
Rv0485	tmhexc[c]	synthesis	1010	14	0	0	1010		1	1
Rv0485	hmocta[c]	synthesis	1010	16	0	0	1010		1	1
Rv0485	tamhexc[c]	synthesis	1010	16	0	0	1010		1	1
Rv0485	tamocta[c]	synthesis	1010	14	0	0	1010		1	1
Rv0485	hpmtria[c]	synthesis	1010	16	0	0	1010		1	1
Rv0485	pmocta[c]	synthesis	1010	16	0	0	1010		1	1
Rv0485	hmtria[c]	synthesis	1010	16	0	0	1010		1	1
Rv0485	omdtria[c]	synthesis	1010	16	0	0	1010		1	1
Rv0485	hpmdtria[c]	synthesis	1010	16	0	0	1010		1	1
Rv0485	gluala[c]	synthesis	1010	6	0	0	1010		1	1
Rv0485	bhb[c]	synthesis	1010	5	0	0	1010		1	1
Rv0485	salc[c]	synthesis	1010	13	0	0	1010		1	1
Rv0485	mcbts[c]	synthesis	1010	45	0	0	1010		1	1
Rv0485	cmcbtt[c]	synthesis	1010	47	0	0	1010		1	1
Rv0485	phthiocerol[c]	synthesis	1010	59	0	0	1010		1	1
Rv0485	pdima[c]	synthesis	1010	61	0	0	1010		1	1
Rv0485	frrppdima[c]	synthesis	1010	59	0	0	1010		1	1
Rv0485	mfrrppdima[c]	synthesis	1010	59	0	0	1010		1	1
Rv0485	pg160[c]	synthesis	1010	14	0	0	1010		1	1
Rv0485	pg190[c]	synthesis	1010	22	0	0	1010		1	1
Rv0485	phthdl[c]	synthesis	1010	52	0	0	1010		1	1
Rv0485	prepphth[c]	synthesis	1010	25	0	0	1010		1	1
Rv0485	pphthdl[c]	synthesis	1010	25	0	0	1010		1	1
Rv0485	pphthiocerol[c]	synthesis	1010	31	0	0	1010		1	1
Rv0485	ppdima[c]	synthesis	1010	39	0	0	1010		1	1
Rv0485	tat[c]	synthesis	1010	21	0	0	1010		1	1
Rv0485	tre6p[c]	synthesis	1010	8	0	0	1010		1	1
Rv0485	paps[c]	synthesis	1010	31	0	0	1010		1	1
Rv0485	pap[c]	synthesis	1010	37	0	0	1010		1	1
Rv0485	tres[c]	synthesis	1010	16	0	0	1010		1	1
Rv0485	triat[c]	synthesis	1010	21	0	0	1010		1	1
Rv0485	ugmr[c]	synthesis	1010	18	0	0	1010		1	1
Rv0485	s7p[c]	synthesis	1010	4	0	0	1010		1	1
Rv0485	gmhep7p[c]	synthesis	1010	5	0	0	1010		1	1
Rv0485	n6hlys[c]	synthesis	1010	12	0	0	1010		1	1
Rv0485	n6hlysmal[c]	synthesis	1010	17	0	0	1010		1	1
Rv0485	mcbtm[c]	synthesis	1010	45	0	0	1010		1	1
Rv0485	meroacidcyc2AMP[c]	synthesis	1010	41	0	0	1010		1	1
Rv0485	mmeroacidcyc2AMP[c]	synthesis	1010	41	0	0	1010		1	1
Rv0485	kmeroacidcyc2AMP[c]	synthesis	1010	41	0	0	1010		1	1
Rv0485	mmmeroacidcyc1AMP[c]	synthesis	1010	43	0	0	1010		1	1
Rv0485	mkmeroacidcyc1AMP[c]	synthesis	1010	43	0	0	1010		1	1
Rv0485	tre6mmp[c]	synthesis	1010	39	0	0	1010		1	1
Rv0485	tre6mm[c]	synthesis	1010	41	0	0	1010		1	1
Rv0485	ppm[c]	synthesis	1010	19	0	0	1010		1	1
Rv0485	c78mycolatepp[c]	synthesis	1010	44	0	0	1010		1	1
Rv0485	nmn[c]	synthesis	1010	16	0	0	1010		1	1
Rv0485	dgtp[c]	synthesis	1010	32	0	0	1010		1	1
Rv0485	dgdp[c]	synthesis	1010	31	0	0	1010		1	1
Rv0485	cytd[c]	synthesis	1010	9	0	0	1010		1	1
Rv0485	din[c]	synthesis	1010	24	0	0	1010		1	1
Rv0485	damp[c]	synthesis	1010	29	0	0	1010		1	1
Rv0485	dadp[c]	synthesis	1010	29	0	0	1010		1	1
Rv0485	gsn[c]	synthesis	1010	27	0	0	1010		1	1
Rv0485	gua[c]	synthesis	1010	24	0	0	1010		1	1
Rv0485	xan[c]	synthesis	1010	22	0	0	1010		1	1
Rv0485	ins[c]	synthesis	1010	23	0	0	1010		1	1
Rv0485	imp[c]	synthesis	1010	23	0	0	1010		1	1
Rv0485	xmp[c]	synthesis	1010	26	0	0	1010		1	1
Rv0485	xtsn[c]	synthesis	1010	26	0	0	1010		1	1
Rv0485	dcmp[c]	synthesis	1010	8	0	0	1010		1	1
Rv0485	dcyt[c]	synthesis	1010	12	0	0	1010		1	1
Rv0485	dtmp[c]	synthesis	1010	5	0	0	1010		1	1
Rv0485	thymd[c]	synthesis	1010	9	0	0	1010		1	1
Rv0485	dgmp[c]	synthesis	1010	31	0	0	1010		1	1
Rv0485	dgsn[c]	synthesis	1010	28	0	0	1010		1	1
Rv0485	dctp[c]	synthesis	1010	8	0	0	1010		1	1
Rv0485	datp[c]	synthesis	1010	30	0	0	1010		1	1
Rv0485	udpglcur[c]	synthesis	1010	11	0	0	1010		1	1
Rv0485	cgly[c]	synthesis	1010	17	0	0	1010		1	1
Rv0485	phe__L[c]	synthesis	1010	16	0	0	1010		1	1
Rv0485	phpyr[c]	synthesis	1010	14	0	0	1010		1	1
Rv0485	trp__L[c]	synthesis	1010	27	0	0	1010		1	1
Rv0485	indpyr[c]	synthesis	1010	27	0	0	1010		1	1
Rv0485	oh1[c]	synthesis	1010	4	0	0	1010		1	1
Rv0485	malt1p[c]	synthesis	1010	7	0	0	1010		1	1
Rv0485	tbsinyldp[c]	synthesis	1010	12	0	0	1010		1	1
Rv0485	mndn[c]	synthesis	1010	17	0	0	1010		1	1
Rv0485	dpcoa[c]	synthesis	1010	49	0	0	1010		1	1
Rv0485	2dhp[c]	synthesis	1010	7	0	0	1010		1	1
Rv0485	pant__R[c]	synthesis	1010	8	0	0	1010		1	1
Rv0485	nac[c]	synthesis	1010	5	0	0	1010		1	1
Rv0485	nicrnt[c]	synthesis	1010	9	0	0	1010		1	1
Rv0485	ncam[c]	synthesis	1010	6	0	0	1010		1	1
Rv0485	pnto__R[c]	synthesis	1010	12	0	0	1010		1	1
Rv0485	pdx5p[c]	synthesis	1010	8	0	0	1010		1	1
Rv0485	pan4p[c]	synthesis	1010	26	0	0	1010		1	1
Rv0485	2dr5p[c]	synthesis	1010	31	0	0	1010		1	1
Rv0485	6pgl[c]	synthesis	1010	6	0	0	1010		1	1
Rv0485	6pgc[c]	synthesis	1010	7	0	0	1010		1	1
Rv0485	rib__D[c]	synthesis	1010	7	0	0	1010		1	1
Rv0485	f420_2h2[c]	synthesis	1010	52	0	0	1010		1	1
Rv0485	drib[c]	synthesis	1010	31	0	0	1010		1	1
Rv0485	uaaAgla[c]	synthesis	1010	48	0	0	1010		1	1
Rv0485	uaaAgtla[c]	synthesis	1010	48	0	0	1010		1	1
Rv0485	uaaGgla[c]	synthesis	1010	48	0	0	1010		1	1
Rv0485	uaaGgtla[c]	synthesis	1010	48	0	0	1010		1	1
Rv0485	uaagmda[c]	synthesis	1010	48	0	0	1010		1	1
Rv0485	uaagtmda[c]	synthesis	1010	48	0	0	1010		1	1
Rv0485	uAgla[c]	synthesis	1010	36	0	0	1010		1	1
Rv0485	uaAgla[c]	synthesis	1010	44	0	0	1010		1	1
Rv0485	uGgla[c]	synthesis	1010	36	0	0	1010		1	1
Rv0485	uaGgla[c]	synthesis	1010	44	0	0	1010		1	1
Rv0485	ugmda[c]	synthesis	1010	36	0	0	1010		1	1
Rv0485	uagmda[c]	synthesis	1010	44	0	0	1010		1	1
Rv0485	uggmda[c]	synthesis	1010	37	0	0	1010		1	1
Rv0485	ugggmda[c]	synthesis	1010	45	0	0	1010		1	1
Rv0485	peptido_EC[c]	synthesis	1010	40	0	0	1010		1	1
Rv0485	peptido_TB1[c]	synthesis	1010	40	0	0	1010		1	1
Rv0485	peptido_TB2[c]	synthesis	1010	40	0	0	1010		1	1
Rv0485	26dap__M[c]	synthesis	1010	10	0	0	1010		1	1
Rv0485	uamag[c]	synthesis	1010	22	0	0	1010		1	1
Rv0485	ugmd[c]	synthesis	1010	33	0	0	1010		1	1
Rv0485	uAgl[c]	synthesis	1010	33	0	0	1010		1	1
Rv0485	uGgl[c]	synthesis	1010	33	0	0	1010		1	1
Rv0485	uama[c]	synthesis	1010	20	0	0	1010		1	1
Rv0485	ugmag[c]	synthesis	1010	23	0	0	1010		1	1
Rv0485	uggmd[c]	synthesis	1010	34	0	0	1010		1	1
Rv0485	ugagmda[c]	synthesis	1010	49	0	0	1010		1	1
Rv0485	ugma[c]	synthesis	1010	21	0	0	1010		1	1
Rv0485	rbzn[c]	synthesis	1010	22	0	0	1010		1	1
Rv0485	phbz1[c]	synthesis	1010	27	0	0	1010		1	1
Rv0485	phbz1g[c]	synthesis	1010	35	0	0	1010		1	1
Rv0485	phbz2[c]	synthesis	1010	35	0	0	1010		1	1
Rv0485	rrppdima[c]	synthesis	1010	52	0	0	1010		1	1
Rv0485	rppdima[c]	synthesis	1010	47	0	0	1010		1	1
Rv0485	4c2me[c]	synthesis	1010	9	0	0	1010		1	1
Rv0485	2p4c2me[c]	synthesis	1010	10	0	0	1010		1	1
Rv0485	decdp_tb[c]	synthesis	1010	11	0	0	1010		1	1
Rv0485	decdp[c]	synthesis	1010	11	0	0	1010		1	1
Rv0485	2mecdp[c]	synthesis	1010	7	0	0	1010		1	1
Rv0485	hmbpp[c]	synthesis	1010	11	0	0	1010		1	1
Rv0485	2mcacn[c]	synthesis	1010	4	0	0	1010		1	1
Rv0485	micit[c]	synthesis	1010	5	0	0	1010		1	1
Rv0485	camp[c]	synthesis	1010	36	0	0	1010		1	1
Rv0485	dcamp[c]	synthesis	1010	24	0	0	1010		1	1
Rv0485	25aics[c]	synthesis	1010	21	0	0	1010		1	1
Rv0485	fprica[c]	synthesis	1010	23	0	0	1010		1	1
Rv0485	5aizc[c]	synthesis	1010	19	0	0	1010		1	1
Rv0485	cbasp[c]	synthesis	1010	11	0	0	1010		1	1
Rv0485	uri[c]	synthesis	1010	6	0	0	1010		1	1
Rv0485	dcdp[c]	synthesis	1010	8	0	0	1010		1	1
Rv0485	dutp[c]	synthesis	1010	5	0	0	1010		1	1
Rv0485	duri[c]	synthesis	1010	7	0	0	1010		1	1
Rv0485	dhor__S[c]	synthesis	1010	12	0	0	1010		1	1
Rv0485	dump[c]	synthesis	1010	5	0	0	1010		1	1
Rv0485	2dr1p[c]	synthesis	1010	7	0	0	1010		1	1
Rv0485	gar[c]	synthesis	1010	12	0	0	1010		1	1
Rv0485	fgam[c]	synthesis	1010	14	0	0	1010		1	1
Rv0485	pram[c]	synthesis	1010	11	0	0	1010		1	1
Rv0485	gdptp[c]	synthesis	1010	29	0	0	1010		1	1
Rv0485	35cgmp[c]	synthesis	1010	29	0	0	1010		1	1
Rv0485	hxan[c]	synthesis	1010	19	0	0	1010		1	1
Rv0485	dudp[c]	synthesis	1010	5	0	0	1010		1	1
Rv0485	orot5p[c]	synthesis	1010	19	0	0	1010		1	1
Rv0485	orot[c]	synthesis	1010	12	0	0	1010		1	1
Rv0485	fpram[c]	synthesis	1010	16	0	0	1010		1	1
Rv0485	r1p[c]	synthesis	1010	6	0	0	1010		1	1
Rv0485	so4[c]	synthesis	1010	5	0	0	1010		1	1
Rv0485	aps[c]	synthesis	1010	31	0	0	1010		1	1
Rv0485	ppgpp[c]	synthesis	1010	29	0	0	1010		1	1
Rv0485	id3acald[c]	synthesis	1010	28	0	0	1010		1	1
Rv0485	lgt_s[c]	synthesis	1010	17	0	0	1010		1	1
Rv0485	msh[c]	synthesis	1010	30	0	0	1010		1	1
Rv0485	igam[c]	synthesis	1010	16	0	0	1010		1	1
Rv0485	cigam[c]	synthesis	1010	29	0	0	1010		1	1
Rv0485	fcmcbtt[c]	synthesis	1010	50	0	0	1010		1	1
Rv0485	mssg[c]	synthesis	1010	30	0	0	1010		1	1
Rv0485	iacgam[c]	synthesis	1010	15	0	0	1010		1	1
Rv0485	ribflv[c]	synthesis	1010	32	0	0	1010		1	1
Rv0485	5apru[c]	synthesis	1010	28	0	0	1010		1	1
Rv0485	25dhpp[c]	synthesis	1010	30	0	0	1010		1	1
Rv0485	dmlz[c]	synthesis	1010	32	0	0	1010		1	1
Rv0485	14glucan[c]	synthesis	1010	5	0	0	1010		1	1
Rv0485	glycogen[c]	synthesis	1010	7	0	0	1010		1	1
Rv0485	malt6p[c]	synthesis	1010	7	0	0	1010		1	1
Rv0485	sl659[c]	synthesis	1010	29	0	0	1010		1	1
Rv0485	sl1278[c]	synthesis	1010	37	0	0	1010		1	1
Rv0485	sl1[c]	synthesis	1010	38	0	0	1010		1	1
Rv0485	2mahmp[c]	synthesis	1010	19	0	0	1010		1	1
Rv0485	26dap_LL[c]	synthesis	1010	9	0	0	1010		1	1
Rv0485	23dhdp[c]	synthesis	1010	4	0	0	1010		1	1
Rv0485	thdp[c]	synthesis	1010	5	0	0	1010		1	1
Rv0485	sl26da[c]	synthesis	1010	8	0	0	1010		1	1
Rv0485	sl2a6o[c]	synthesis	1010	6	0	0	1010		1	1
Rv0485	ile__L[c]	synthesis	1010	10	0	0	1010		1	1
Rv0485	leu__L[c]	synthesis	1010	11	0	0	1010		1	1
Rv0485	pac[c]	synthesis	1010	18	0	0	1010		1	1
Rv0485	skm[c]	synthesis	1010	8	0	0	1010		1	1
Rv0485	val__L[c]	synthesis	1010	7	0	0	1010		1	1
Rv0485	pacald[c]	synthesis	1010	17	0	0	1010		1	1
Rv0485	anth[c]	synthesis	1010	16	0	0	1010		1	1
Rv0485	pphn[c]	synthesis	1010	13	0	0	1010		1	1
Rv0485	3psme[c]	synthesis	1010	10	0	0	1010		1	1
Rv0485	2dda7p[c]	synthesis	1010	5	0	0	1010		1	1
Rv0485	3dhq[c]	synthesis	1010	6	0	0	1010		1	1
Rv0485	3dhsk[c]	synthesis	1010	7	0	0	1010		1	1
Rv0485	3ig3p[c]	synthesis	1010	21	0	0	1010		1	1
Rv0485	peamn[c]	synthesis	1010	17	0	0	1010		1	1
Rv0485	skm5p[c]	synthesis	1010	9	0	0	1010		1	1
Rv0485	indole[c]	synthesis	1010	23	0	0	1010		1	1
Rv0485	2ahbut[c]	synthesis	1010	7	0	0	1010		1	1
Rv0485	alac__S[c]	synthesis	1010	4	0	0	1010		1	1
Rv0485	23dhmb[c]	synthesis	1010	5	0	0	1010		1	1
Rv0485	23dhmp[c]	synthesis	1010	8	0	0	1010		1	1
Rv0485	3c2hmp[c]	synthesis	1010	9	0	0	1010		1	1
Rv0485	3c4mop[c]	synthesis	1010	10	0	0	1010		1	1
Rv0485	2ippm[c]	synthesis	1010	9	0	0	1010		1	1
Rv0485	3c3hmp[c]	synthesis	1010	7	0	0	1010		1	1
Rv0485	4mop[c]	synthesis	1010	10	0	0	1010		1	1
Rv0485	2maacoa[c]	synthesis	1010	52	0	0	1010		1	1
Rv0485	3hibutcoa[c]	synthesis	1010	61	0	0	1010		1	1
Rv0485	3hmbcoa[c]	synthesis	1010	65	0	0	1010		1	1
Rv0485	8oxdgtp[c]	synthesis	1010	32	0	0	1010		1	1
Rv0485	8oxdgmp[c]	synthesis	1010	34	0	0	1010		1	1
Rv0485	8oxgtp[c]	synthesis	1010	28	0	0	1010		1	1
Rv0491	agm[c]	synthesis	1010	19	4	0	1010	0	1	1
Rv0491	ptrc[c]	synthesis	1010	4	4	0	1010	0	1	1
Rv0491	nad[c]	synthesis	1010	28	4	0	1010	0	1	1
Rv0491	nadh[c]	synthesis	1010	28	4	0	1010	0	1	1
Rv0491	arg__L[c]	synthesis	1010	18	4	0	1010	0	1	1
Rv0491	argsuc[c]	synthesis	1010	17	4	0	1010	0	1	1
Rv0491	atp[c]	synthesis	1010	24	4	0	1010	0	1	1
Rv0491	citr__L[c]	synthesis	1010	14	4	0	1010	0	1	1
Rv0491	amp[c]	synthesis	1010	24	4	0	1010	0	1	1
Rv0491	ppi[c]	synthesis	1010	11	4	3	1010	374.25	3.83201e-06	0.000776621
Rv0491	asn__L[c]	synthesis	1010	7	4	0	1010	0	1	1
Rv0491	gln__L[c]	synthesis	1010	4	4	0	1010	0	1	1
Rv0491	gam6p[c]	synthesis	1010	8	4	0	1010	0	1	1
Rv0491	adp[c]	synthesis	1010	24	4	0	1010	0	1	1
Rv0491	pi[c]	synthesis	1010	11	4	3	1010	374.25	3.83201e-06	0.000776621
Rv0491	cys__L[c]	synthesis	1010	13	4	0	1010	0	1	1
Rv0491	glucys[c]	synthesis	1010	14	4	0	1010	0	1	1
Rv0491	nadph[c]	synthesis	1010	29	4	0	1010	0	1	1
Rv0491	nadp[c]	synthesis	1010	29	4	0	1010	0	1	1
Rv0491	gthox[c]	synthesis	1010	15	4	0	1010	0	1	1
Rv0491	gthrd[c]	synthesis	1010	14	4	0	1010	0	1	1
Rv0491	dnad[c]	synthesis	1010	27	4	0	1010	0	1	1
Rv0491	glx[c]	synthesis	1010	4	4	0	1010	0	1	1
Rv0491	hoa[c]	synthesis	1010	5	4	0	1010	0	1	1
Rv0491	hla[c]	synthesis	1010	5	4	0	1010	0	1	1
Rv0491	h2o2[c]	synthesis	1010	4	4	0	1010	0	1	1
Rv0491	coa[c]	synthesis	1010	50	4	0	1010	0	1	1
Rv0491	ppcoa[c]	synthesis	1010	52	4	0	1010	0	1	1
Rv0491	acgam6p[c]	synthesis	1010	9	4	0	1010	0	1	1
Rv0491	accoa[c]	synthesis	1010	50	4	0	1010	0	1	1
Rv0491	gam1p[c]	synthesis	1010	9	4	0	1010	0	1	1
Rv0491	acgam1p[c]	synthesis	1010	9	4	0	1010	0	1	1
Rv0491	gal[c]	synthesis	1010	11	4	0	1010	0	1	1
Rv0491	gal1p[c]	synthesis	1010	10	4	0	1010	0	1	1
Rv0491	utp[c]	synthesis	1010	5	4	0	1010	0	1	1
Rv0491	g1p[c]	synthesis	1010	4	4	0	1010	0	1	1
Rv0491	udpg[c]	synthesis	1010	10	4	0	1010	0	1	1
Rv0491	adpglc[c]	synthesis	1010	25	4	0	1010	0	1	1
Rv0491	glc__D[c]	synthesis	1010	4	4	0	1010	0	1	1
Rv0491	malt[c]	synthesis	1010	6	4	0	1010	0	1	1
Rv0491	2mop[c]	synthesis	1010	19	4	0	1010	0	1	1
Rv0491	man6p[c]	synthesis	1010	4	4	0	1010	0	1	1
Rv0491	man[c]	synthesis	1010	4	4	0	1010	0	1	1
Rv0491	tre[c]	synthesis	1010	5	4	0	1010	0	1	1
Rv0491	tyr__L[c]	synthesis	1010	16	4	0	1010	0	1	1
Rv0491	4hba[c]	synthesis	1010	300	4	0	1010	0	1	1
Rv0491	4mpetz[c]	synthesis	1010	32	4	0	1010	0	1	1
Rv0491	uacgam[c]	synthesis	1010	15	4	0	1010	0	1	1
Rv0491	uaccg[c]	synthesis	1010	16	4	0	1010	0	1	1
Rv0491	uamr[c]	synthesis	1010	17	4	0	1010	0	1	1
Rv0491	3hmp[c]	synthesis	1010	18	4	0	1010	0	1	1
Rv0491	udcpp[c]	synthesis	1010	12	4	0	1010	0	1	1
Rv0491	unaga[c]	synthesis	1010	26	4	0	1010	0	1	1
Rv0491	decda_tb[c]	synthesis	1010	18	4	0	1010	0	1	1
Rv0491	galfragund[c]	synthesis	1010	42	4	0	1010	0	1	1
Rv0491	agalfragund[c]	synthesis	1010	49	4	0	1010	0	1	1
Rv0491	decd_tb[c]	synthesis	1010	12	4	0	1010	0	1	1
Rv0491	alaala[c]	synthesis	1010	4	4	0	1010	0	1	1
Rv0491	decdpr_tb[c]	synthesis	1010	15	4	0	1010	0	1	1
Rv0491	decdr_tb[c]	synthesis	1010	16	4	0	1010	0	1	1
Rv0491	prpp[c]	synthesis	1010	5	4	0	1010	0	1	1
Rv0491	dttp[c]	synthesis	1010	7	4	0	1010	0	1	1
Rv0491	dtdpglu[c]	synthesis	1010	12	4	0	1010	0	1	1
Rv0491	ragund[c]	synthesis	1010	35	4	0	1010	0	1	1
Rv0491	udpgalfur[c]	synthesis	1010	14	4	0	1010	0	1	1
Rv0491	udp[c]	synthesis	1010	4	4	0	1010	0	1	1
Rv0491	dtdprmn[c]	synthesis	1010	17	4	0	1010	0	1	1
Rv0491	dtdp[c]	synthesis	1010	6	4	0	1010	0	1	1
Rv0491	dtdp4d6dg[c]	synthesis	1010	15	4	0	1010	0	1	1
Rv0491	dtdp4d6dm[c]	synthesis	1010	16	4	0	1010	0	1	1
Rv0491	udpgal[c]	synthesis	1010	13	4	0	1010	0	1	1
Rv0491	decdman1p_tb[c]	synthesis	1010	19	4	0	1010	0	1	1
Rv0491	PIM4[c]	synthesis	1010	29	4	0	1010	0	1	1
Rv0491	LM[c]	synthesis	1010	33	4	0	1010	0	1	1
Rv0491	arabinanagalfragund[c]	synthesis	1010	54	4	0	1010	0	1	1
Rv0491	LAM[c]	synthesis	1010	40	4	0	1010	0	1	1
Rv0491	acorn[c]	synthesis	1010	4	4	0	1010	0	1	1
Rv0491	succoa[c]	synthesis	1010	50	4	0	1010	0	1	1
Rv0491	sucarg[c]	synthesis	1010	18	4	0	1010	0	1	1
Rv0491	orn[c]	synthesis	1010	4	4	0	1010	0	1	1
Rv0491	cbp[c]	synthesis	1010	9	4	0	1010	0	1	1
Rv0491	fad[c]	synthesis	1010	35	4	0	1010	0	1	1
Rv0491	fadh2[c]	synthesis	1010	35	4	0	1010	0	1	1
Rv0491	sucorn[c]	synthesis	1010	18	4	0	1010	0	1	1
Rv0491	sucglu[c]	synthesis	1010	18	4	0	1010	0	1	1
Rv0491	sucgsa[c]	synthesis	1010	18	4	0	1010	0	1	1
Rv0491	odecoa[c]	synthesis	1010	58	4	0	1010	0	1	1
Rv0491	hdcoa[c]	synthesis	1010	58	4	0	1010	0	1	1
Rv0491	c5tetdcoa[c]	synthesis	1010	125	4	0	1010	0	1	1
Rv0491	c3dodcoa[c]	synthesis	1010	125	4	0	1010	0	1	1
Rv0491	t2dodcoa[c]	synthesis	1010	125	4	0	1010	0	1	1
Rv0491	d2hdodcoa[c]	synthesis	1010	125	4	0	1010	0	1	1
Rv0491	dodcoa[c]	synthesis	1010	58	4	0	1010	0	1	1
Rv0491	co[c]	synthesis	1010	6	4	0	1010	0	1	1
Rv0491	fdxox[c]	synthesis	1010	15	4	0	1010	0	1	1
Rv0491	fdxrd[c]	synthesis	1010	15	4	0	1010	0	1	1
Rv0491	mql8[c]	synthesis	1010	30	4	0	1010	0	1	1
Rv0491	mqn8[c]	synthesis	1010	30	4	0	1010	0	1	1
Rv0491	2dmmql8[c]	synthesis	1010	41	4	0	1010	0	1	1
Rv0491	2dmmq8[c]	synthesis	1010	26	4	0	1010	0	1	1
Rv0491	gtp[c]	synthesis	1010	28	4	0	1010	0	1	1
Rv0491	gdp[c]	synthesis	1010	28	4	0	1010	0	1	1
Rv0491	pheme[c]	synthesis	1010	7	4	0	1010	0	1	1
Rv0491	mycobilin[c]	synthesis	1010	8	4	0	1010	0	1	1
Rv0491	appl[c]	synthesis	1010	7	4	0	1010	0	1	1
Rv0491	rdmbzi[c]	synthesis	1010	41	4	0	1010	0	1	1
Rv0491	gmp[c]	synthesis	1010	27	4	0	1010	0	1	1
Rv0491	air[c]	synthesis	1010	17	4	0	1010	0	1	1
Rv0491	4ahmmp[c]	synthesis	1010	18	4	0	1010	0	1	1
Rv0491	gcald[c]	synthesis	1010	300	4	0	1010	0	1	1
Rv0491	amet[c]	synthesis	1010	42	4	0	1010	0	1	1
Rv0491	dann[c]	synthesis	1010	19	4	0	1010	0	1	1
Rv0491	ahcys[c]	synthesis	1010	39	4	0	1010	0	1	1
Rv0491	btamp[c]	synthesis	1010	25	4	0	1010	0	1	1
Rv0491	dtbt[c]	synthesis	1010	18	4	0	1010	0	1	1
Rv0491	s[c]	synthesis	1010	14	4	0	1010	0	1	1
Rv0491	h2s[c]	synthesis	1010	13	4	0	1010	0	1	1
Rv0491	pppi[c]	synthesis	1010	11	4	3	1010	374.25	3.83201e-06	0.000776621
Rv0491	hgbam[c]	synthesis	1010	21	4	0	1010	0	1	1
Rv0491	cpppg3[c]	synthesis	1010	5	4	0	1010	0	1	1
Rv0491	pppg9[c]	synthesis	1010	6	4	0	1010	0	1	1
Rv0491	fmnh2[c]	synthesis	1010	35	4	0	1010	0	1	1
Rv0491	fmn[c]	synthesis	1010	33	4	0	1010	0	1	1
Rv0491	db4p[c]	synthesis	1010	4	4	0	1010	0	1	1
Rv0491	dhna[c]	synthesis	1010	17	4	0	1010	0	1	1
Rv0491	octdp[c]	synthesis	1010	12	4	0	1010	0	1	1
Rv0491	ipdp[c]	synthesis	1010	7	4	0	1010	0	1	1
Rv0491	dmpp[c]	synthesis	1010	7	4	0	1010	0	1	1
Rv0491	grdp[c]	synthesis	1010	10	4	0	1010	0	1	1
Rv0491	h2mb4p[c]	synthesis	1010	7	4	0	1010	0	1	1
Rv0491	ppp9[c]	synthesis	1010	7	4	0	1010	0	1	1
Rv0491	fmcbtt[c]	synthesis	1010	32	4	0	1010	0	1	1
Rv0491	mcbtt[c]	synthesis	1010	32	4	0	1010	0	1	1
Rv0491	5fthf[c]	synthesis	1010	42	4	0	1010	0	1	1
Rv0491	methf[c]	synthesis	1010	41	4	0	1010	0	1	1
Rv0491	25drapp[c]	synthesis	1010	30	4	0	1010	0	1	1
Rv0491	4ampm[c]	synthesis	1010	18	4	0	1010	0	1	1
Rv0491	ctp[c]	synthesis	1010	5	4	0	1010	0	1	1
Rv0491	cdp[c]	synthesis	1010	5	4	0	1010	0	1	1
Rv0491	mppp9[c]	synthesis	1010	10	4	0	1010	0	1	1
Rv0491	no2[c]	synthesis	1010	23	4	0	1010	0	1	1
Rv0491	sbzcoa[c]	synthesis	1010	61	4	0	1010	0	1	1
Rv0491	pre4[c]	synthesis	1010	12	4	0	1010	0	1	1
Rv0491	pre5[c]	synthesis	1010	13	4	0	1010	0	1	1
Rv0491	pre3b[c]	synthesis	1010	12	4	0	1010	0	1	1
Rv0491	dscl[c]	synthesis	1010	10	4	0	1010	0	1	1
Rv0491	pre3a[c]	synthesis	1010	11	4	0	1010	0	1	1
Rv0491	pre6a[c]	synthesis	1010	13	4	0	1010	0	1	1
Rv0491	pre6b[c]	synthesis	1010	14	4	0	1010	0	1	1
Rv0491	pre8[c]	synthesis	1010	15	4	0	1010	0	1	1
Rv0491	hgbyr[c]	synthesis	1010	16	4	0	1010	0	1	1
Rv0491	5aprbu[c]	synthesis	1010	30	4	0	1010	0	1	1
Rv0491	4r5au[c]	synthesis	1010	30	4	0	1010	0	1	1
Rv0491	4ppan[c]	synthesis	1010	13	4	0	1010	0	1	1
Rv0491	4ppcys[c]	synthesis	1010	26	4	0	1010	0	1	1
Rv0491	5prdmbz[c]	synthesis	1010	39	4	0	1010	0	1	1
Rv0491	scl[c]	synthesis	1010	10	4	0	1010	0	1	1
Rv0491	scl2[c]	synthesis	1010	10	4	0	1010	0	1	1
Rv0491	sheme[c]	synthesis	1010	11	4	0	1010	0	1	1
Rv0491	sucbz[c]	synthesis	1010	13	4	0	1010	0	1	1
Rv0491	2shchc[c]	synthesis	1010	13	4	0	1010	0	1	1
Rv0491	thmpp[c]	synthesis	1010	48	4	0	1010	0	1	1
Rv0491	thm[c]	synthesis	1010	47	4	0	1010	0	1	1
Rv0491	4mhetz[c]	synthesis	1010	32	4	0	1010	0	1	1
Rv0491	udcpdp[c]	synthesis	1010	11	4	0	1010	0	1	1
Rv0491	frdp[c]	synthesis	1010	11	4	0	1010	0	1	1
Rv0491	uppg3[c]	synthesis	1010	4	4	0	1010	0	1	1
Rv0491	met__L[c]	synthesis	1010	19	4	0	1010	0	1	1
Rv0491	dad_5[c]	synthesis	1010	40	4	0	1010	0	1	1
Rv0491	pydx5p[c]	synthesis	1010	7	4	0	1010	0	1	1
Rv0491	r5p[c]	synthesis	1010	4	4	0	1010	0	1	1
Rv0491	lppg[c]	synthesis	1010	28	4	0	1010	0	1	1
Rv0491	34hpp[c]	synthesis	1010	14	4	0	1010	0	1	1
Rv0491	oxa[c]	synthesis	1010	4	4	0	1010	0	1	1
Rv0491	ddhrb[c]	synthesis	1010	44	4	0	1010	0	1	1
Rv0491	f420_0[c]	synthesis	1010	46	4	0	1010	0	1	1
Rv0491	f420_1[c]	synthesis	1010	46	4	0	1010	0	1	1
Rv0491	f420_2[c]	synthesis	1010	46	4	0	1010	0	1	1
Rv0491	cpmp[c]	synthesis	1010	32	4	0	1010	0	1	1
Rv0491	mptamp[c]	synthesis	1010	51	4	0	1010	0	1	1
Rv0491	mpt[c]	synthesis	1010	49	4	0	1010	0	1	1
Rv0491	mocogdp[c]	synthesis	1010	50	4	0	1010	0	1	1
Rv0491	hemeO[c]	synthesis	1010	19	4	0	1010	0	1	1
Rv0491	hemeA[c]	synthesis	1010	30	4	0	1010	0	1	1
Rv0491	dad_2[c]	synthesis	1010	25	4	0	1010	0	1	1
Rv0491	thmmp[c]	synthesis	1010	47	4	0	1010	0	1	1
Rv0491	2sephchc[c]	synthesis	1010	13	4	0	1010	0	1	1
Rv0491	ichor[c]	synthesis	1010	12	4	0	1010	0	1	1
Rv0491	aact[c]	synthesis	1010	7	4	0	1010	0	1	1
Rv0491	2aobut[c]	synthesis	1010	7	4	0	1010	0	1	1
Rv0491	e4p[c]	synthesis	1010	4	4	0	1010	0	1	1
Rv0491	dmbzid[c]	synthesis	1010	36	4	0	1010	0	1	1
Rv0491	ametam[c]	synthesis	1010	42	4	0	1010	0	1	1
Rv0491	adn[c]	synthesis	1010	24	4	0	1010	0	1	1
Rv0491	hcys__L[c]	synthesis	1010	17	4	0	1010	0	1	1
Rv0491	ade[c]	synthesis	1010	20	4	0	1010	0	1	1
Rv0491	rhcys[c]	synthesis	1010	23	4	0	1010	0	1	1
Rv0491	so3[c]	synthesis	1010	9	4	0	1010	0	1	1
Rv0491	acser[c]	synthesis	1010	7	4	0	1010	0	1	1
Rv0491	cyst__L[c]	synthesis	1010	17	4	0	1010	0	1	1
Rv0491	ser__L[c]	synthesis	1010	6	4	0	1010	0	1	1
Rv0491	hom__L[c]	synthesis	1010	4	4	0	1010	0	1	1
Rv0491	achms[c]	synthesis	1010	5	4	0	1010	0	1	1
Rv0491	metsox_S__L[c]	synthesis	1010	19	4	0	1010	0	1	1
Rv0491	metsox_R__L[c]	synthesis	1010	19	4	0	1010	0	1	1
Rv0491	5mthf[c]	synthesis	1010	41	4	0	1010	0	1	1
Rv0491	thf[c]	synthesis	1010	41	4	0	1010	0	1	1
Rv0491	suchms[c]	synthesis	1010	4	4	0	1010	0	1	1
Rv0491	2obut[c]	synthesis	1010	4	4	0	1010	0	1	1
Rv0491	thr__L[c]	synthesis	1010	6	4	0	1010	0	1	1
Rv0491	hercyn[c]	synthesis	1010	30	4	0	1010	0	1	1
Rv0491	gluhercyso[c]	synthesis	1010	44	4	0	1010	0	1	1
Rv0491	hercyso[c]	synthesis	1010	45	4	0	1010	0	1	1
Rv0491	ala__D[e]	synthesis	1010	4	4	0	1010	0	1	1
Rv0491	arg__L[e]	synthesis	1010	19	4	0	1010	0	1	1
Rv0491	asn__L[e]	synthesis	1010	9	4	0	1010	0	1	1
Rv0491	coa[e]	synthesis	1010	50	4	0	1010	0	1	1
Rv0491	cytd[e]	synthesis	1010	9	4	0	1010	0	1	1
Rv0491	etha[e]	synthesis	1010	16	4	0	1010	0	1	1
Rv0491	h2s[e]	synthesis	1010	13	4	0	1010	0	1	1
Rv0491	his__L[e]	synthesis	1010	25	4	0	1010	0	1	1
Rv0491	id3acald[e]	synthesis	1010	28	4	0	1010	0	1	1
Rv0491	ile__L[e]	synthesis	1010	10	4	0	1010	0	1	1
Rv0491	leu__L[e]	synthesis	1010	11	4	0	1010	0	1	1
Rv0491	lys__L[e]	synthesis	1010	12	4	0	1010	0	1	1
Rv0491	no2[e]	synthesis	1010	27	4	0	1010	0	1	1
Rv0491	orn[e]	synthesis	1010	5	4	0	1010	0	1	1
Rv0491	pac[e]	synthesis	1010	18	4	0	1010	0	1	1
Rv0491	pdima[e]	synthesis	1010	66	4	1	1010	4.82564	0.237181	1
Rv0491	phdca[e]	synthesis	1010	16	4	0	1010	0	1	1
Rv0491	phe__L[e]	synthesis	1010	16	4	0	1010	0	1	1
Rv0491	ppdima[e]	synthesis	1010	44	4	0	1010	0	1	1
Rv0491	ser__L[e]	synthesis	1010	7	4	0	1010	0	1	1
Rv0491	skm[e]	synthesis	1010	9	4	0	1010	0	1	1
Rv0491	thr__L[e]	synthesis	1010	7	4	0	1010	0	1	1
Rv0491	trp__L[e]	synthesis	1010	27	4	0	1010	0	1	1
Rv0491	tyr__L[e]	synthesis	1010	16	4	0	1010	0	1	1
Rv0491	val__L[e]	synthesis	1010	7	4	0	1010	0	1	1
Rv0491	4abz[e]	synthesis	1010	18	4	0	1010	0	1	1
Rv0491	4hba[e]	synthesis	1010	300	4	0	1010	0	1	1
Rv0491	glyclt[e]	synthesis	1010	300	4	0	1010	0	1	1
Rv0491	co[e]	synthesis	1010	6	4	0	1010	0	1	1
Rv0491	ocdcea[e]	synthesis	1010	8	4	0	1010	0	1	1
Rv0491	etoh[e]	synthesis	1010	6	4	0	1010	0	1	1
Rv0491	hexccoa[c]	synthesis	1010	59	4	0	1010	0	1	1
Rv0491	arachcoa[c]	synthesis	1010	92	4	1	1010	3.35165	0.317935	1
Rv0491	pmtcoa[c]	synthesis	1010	62	4	0	1010	0	1	1
Rv0491	stcoa[c]	synthesis	1010	92	4	1	1010	3.35165	0.317935	1
Rv0491	2agpe160[c]	synthesis	1010	20	4	0	1010	0	1	1
Rv0491	hdca[c]	synthesis	1010	8	4	0	1010	0	1	1
Rv0491	pe160[c]	synthesis	1010	20	4	0	1010	0	1	1
Rv0491	ocdca[c]	synthesis	1010	8	4	0	1010	0	1	1
Rv0491	mocdca[c]	synthesis	1010	14	4	0	1010	0	1	1
Rv0491	chexccoa[c]	synthesis	1010	61	4	0	1010	0	1	1
Rv0491	hexc[c]	synthesis	1010	8	4	0	1010	0	1	1
Rv0491	tdcoa[c]	synthesis	1010	92	4	1	1010	3.35165	0.317935	1
Rv0491	ttdca[c]	synthesis	1010	8	4	0	1010	0	1	1
Rv0491	hdcea[c]	synthesis	1010	8	4	0	1010	0	1	1
Rv0491	ocdcea[c]	synthesis	1010	8	4	0	1010	0	1	1
Rv0491	octa[c]	synthesis	1010	7	4	0	1010	0	1	1
Rv0491	occoa[c]	synthesis	1010	57	4	0	1010	0	1	1
Rv0491	malcoa[c]	synthesis	1010	53	4	0	1010	0	1	1
Rv0491	dca[c]	synthesis	1010	7	4	0	1010	0	1	1
Rv0491	ddca[c]	synthesis	1010	7	4	0	1010	0	1	1
Rv0491	arach[c]	synthesis	1010	8	4	0	1010	0	1	1
Rv0491	ttc[c]	synthesis	1010	8	4	0	1010	0	1	1
Rv0491	mmcoa__S[c]	synthesis	1010	58	4	0	1010	0	1	1
Rv0491	marach[c]	synthesis	1010	15	4	0	1010	0	1	1
Rv0491	dmbhn[c]	synthesis	1010	16	4	0	1010	0	1	1
Rv0491	tmlgnc[c]	synthesis	1010	16	4	0	1010	0	1	1
Rv0491	ptd1ino160190[c]	synthesis	1010	24	4	0	1010	0	1	1
Rv0491	gdpmann[c]	synthesis	1010	31	4	0	1010	0	1	1
Rv0491	PIM1[c]	synthesis	1010	28	4	0	1010	0	1	1
Rv0491	PIM5[c]	synthesis	1010	30	4	0	1010	0	1	1
Rv0491	PIM6[c]	synthesis	1010	31	4	0	1010	0	1	1
Rv0491	Ac1PIM2[c]	synthesis	1010	32	4	0	1010	0	1	1
Rv0491	Ac1PIM3[c]	synthesis	1010	33	4	0	1010	0	1	1
Rv0491	Ac1PIM4[c]	synthesis	1010	32	4	0	1010	0	1	1
Rv0491	PIM2[c]	synthesis	1010	29	4	0	1010	0	1	1
Rv0491	PIM3[c]	synthesis	1010	29	4	0	1010	0	1	1
Rv0491	g3pe[c]	synthesis	1010	13	4	0	1010	0	1	1
Rv0491	Ac1PIM1[c]	synthesis	1010	33	4	0	1010	0	1	1
Rv0491	Ac2PIM2[c]	synthesis	1010	31	4	0	1010	0	1	1
Rv0491	acac[c]	synthesis	1010	5	4	0	1010	0	1	1
Rv0491	aacoa[c]	synthesis	1010	53	4	0	1010	0	1	1
Rv0491	pa160[c]	synthesis	1010	11	4	0	1010	0	1	1
Rv0491	12dgr160[c]	synthesis	1010	11	4	0	1010	0	1	1
Rv0491	pat[c]	synthesis	1010	21	4	0	1010	0	1	1
Rv0491	phdcacoa[c]	synthesis	1010	62	4	0	1010	0	1	1
Rv0491	ptd1ino160[c]	synthesis	1010	17	4	0	1010	0	1	1
Rv0491	mi1p__D[c]	synthesis	1010	4	4	0	1010	0	1	1
Rv0491	mycolate[c]	synthesis	1010	25	4	0	1010	0	1	1
Rv0491	mmycolate[c]	synthesis	1010	25	4	0	1010	0	1	1
Rv0491	tdm1[c]	synthesis	1010	25	4	0	1010	0	1	1
Rv0491	mmmycolate[c]	synthesis	1010	27	4	0	1010	0	1	1
Rv0491	tdm2[c]	synthesis	1010	28	4	0	1010	0	1	1
Rv0491	mkmycolate[c]	synthesis	1010	27	4	0	1010	0	1	1
Rv0491	tdm3[c]	synthesis	1010	28	4	0	1010	0	1	1
Rv0491	kmycolate[c]	synthesis	1010	25	4	0	1010	0	1	1
Rv0491	tdm4[c]	synthesis	1010	25	4	0	1010	0	1	1
Rv0491	tmha1[c]	synthesis	1010	32	4	0	1010	0	1	1
Rv0491	tmha2[c]	synthesis	1010	32	4	0	1010	0	1	1
Rv0491	tmha3[c]	synthesis	1010	29	4	0	1010	0	1	1
Rv0491	tmha4[c]	synthesis	1010	32	4	0	1010	0	1	1
Rv0491	1hdecg3p[c]	synthesis	1010	8	4	0	1010	0	1	1
Rv0491	decoa[c]	synthesis	1010	125	4	0	1010	0	1	1
Rv0491	hexcoa[c]	synthesis	1010	124	4	0	1010	0	1	1
Rv0491	butcoa[c]	synthesis	1010	124	4	0	1010	0	1	1
Rv0491	4adcho[c]	synthesis	1010	17	4	0	1010	0	1	1
Rv0491	4abz[c]	synthesis	1010	18	4	0	1010	0	1	1
Rv0491	chor[c]	synthesis	1010	11	4	0	1010	0	1	1
Rv0491	dhpt[c]	synthesis	1010	39	4	0	1010	0	1	1
Rv0491	dhf[c]	synthesis	1010	40	4	0	1010	0	1	1
Rv0491	dhnpt[c]	synthesis	1010	29	4	0	1010	0	1	1
Rv0491	2ahhmp[c]	synthesis	1010	30	4	0	1010	0	1	1
Rv0491	6hmhpt[c]	synthesis	1010	30	4	0	1010	0	1	1
Rv0491	6hmhptpp[c]	synthesis	1010	31	4	0	1010	0	1	1
Rv0491	dhpmp[c]	synthesis	1010	29	4	0	1010	0	1	1
Rv0491	ahdt[c]	synthesis	1010	29	4	0	1010	0	1	1
Rv0491	2ahhmd[c]	synthesis	1010	31	4	0	1010	0	1	1
Rv0491	10fthf[c]	synthesis	1010	41	4	0	1010	0	1	1
Rv0491	mlthf[c]	synthesis	1010	41	4	0	1010	0	1	1
Rv0491	thfglu[c]	synthesis	1010	41	4	0	1010	0	1	1
Rv0491	gdpddman[c]	synthesis	1010	33	4	0	1010	0	1	1
Rv0491	gdpfuc[c]	synthesis	1010	34	4	0	1010	0	1	1
Rv0491	man1p[c]	synthesis	1010	6	4	0	1010	0	1	1
Rv0491	pa160190[c]	synthesis	1010	18	4	0	1010	0	1	1
Rv0491	1msg3p[c]	synthesis	1010	17	4	0	1010	0	1	1
Rv0491	pa190190[c]	synthesis	1010	19	4	0	1010	0	1	1
Rv0491	cdpdhdecg[c]	synthesis	1010	16	4	0	1010	0	1	1
Rv0491	cmp[c]	synthesis	1010	5	4	0	1010	0	1	1
Rv0491	cdpc16c19g[c]	synthesis	1010	23	4	0	1010	0	1	1
Rv0491	cdpc19c19g[c]	synthesis	1010	24	4	0	1010	0	1	1
Rv0491	inost[c]	synthesis	1010	4	4	0	1010	0	1	1
Rv0491	pg160190[c]	synthesis	1010	20	4	0	1010	0	1	1
Rv0491	clpn160190[c]	synthesis	1010	21	4	0	1010	0	1	1
Rv0491	etha[c]	synthesis	1010	16	4	0	1010	0	1	1
Rv0491	pgp160[c]	synthesis	1010	14	4	0	1010	0	1	1
Rv0491	pgp160190[c]	synthesis	1010	20	4	0	1010	0	1	1
Rv0491	pgp190[c]	synthesis	1010	22	4	0	1010	0	1	1
Rv0491	ps160[c]	synthesis	1010	19	4	0	1010	0	1	1
Rv0491	g6p[c]	synthesis	1010	4	4	0	1010	0	1	1
Rv0491	phom[c]	synthesis	1010	5	4	0	1010	0	1	1
Rv0491	etoh[c]	synthesis	1010	6	4	0	1010	0	1	1
Rv0491	glyclt[c]	synthesis	1010	300	4	0	1010	0	1	1
Rv0491	oxalcoa[c]	synthesis	1010	54	4	0	1010	0	1	1
Rv0491	forcoa[c]	synthesis	1010	50	4	0	1010	0	1	1
Rv0491	prbatp[c]	synthesis	1010	25	4	0	1010	0	1	1
Rv0491	histd[c]	synthesis	1010	24	4	0	1010	0	1	1
Rv0491	his__L[c]	synthesis	1010	25	4	0	1010	0	1	1
Rv0491	hisp[c]	synthesis	1010	24	4	0	1010	0	1	1
Rv0491	imacp[c]	synthesis	1010	22	4	0	1010	0	1	1
Rv0491	prlp[c]	synthesis	1010	28	4	0	1010	0	1	1
Rv0491	aicar[c]	synthesis	1010	22	4	0	1010	0	1	1
Rv0491	eig3p[c]	synthesis	1010	21	4	0	1010	0	1	1
Rv0491	pran[c]	synthesis	1010	19	4	0	1010	0	1	1
Rv0491	2cpr5p[c]	synthesis	1010	20	4	0	1010	0	1	1
Rv0491	prbamp[c]	synthesis	1010	26	4	0	1010	0	1	1
Rv0491	prfp[c]	synthesis	1010	27	4	0	1010	0	1	1
Rv0491	mi3p__D[c]	synthesis	1010	5	4	0	1010	0	1	1
Rv0491	iacgam3p[c]	synthesis	1010	15	4	0	1010	0	1	1
Rv0491	lys__L[c]	synthesis	1010	11	4	0	1010	0	1	1
Rv0491	L2aadp6sa[c]	synthesis	1010	12	4	0	1010	0	1	1
Rv0491	tmha5[c]	synthesis	1010	32	4	0	1010	0	1	1
Rv0491	tmha6[c]	synthesis	1010	32	4	0	1010	0	1	1
Rv0491	ibcoa[c]	synthesis	1010	55	4	0	1010	0	1	1
Rv0491	2mp2coa[c]	synthesis	1010	56	4	0	1010	0	1	1
Rv0491	3mob[c]	synthesis	1010	6	4	0	1010	0	1	1
Rv0491	hphthiocnylcoa[c]	synthesis	1010	66	4	0	1010	0	1	1
Rv0491	pmtri[c]	synthesis	1010	81	4	0	1010	0	1	1
Rv0491	pmtricoa[c]	synthesis	1010	127	4	0	1010	0	1	1
Rv0491	2mbcoa[c]	synthesis	1010	59	4	0	1010	0	1	1
Rv0491	2mb2coa[c]	synthesis	1010	60	4	0	1010	0	1	1
Rv0491	3mop[c]	synthesis	1010	9	4	0	1010	0	1	1
Rv0491	hepdp[c]	synthesis	1010	12	4	0	1010	0	1	1
Rv0491	hexdp[c]	synthesis	1010	11	4	0	1010	0	1	1
Rv0491	pendp[c]	synthesis	1010	11	4	0	1010	0	1	1
Rv0491	ggdp[c]	synthesis	1010	11	4	0	1010	0	1	1
Rv0491	gmhep17bp[c]	synthesis	1010	6	4	0	1010	0	1	1
Rv0491	4hbz[c]	synthesis	1010	12	4	0	1010	0	1	1
Rv0491	phdca[c]	synthesis	1010	16	4	0	1010	0	1	1
Rv0491	prephth[c]	synthesis	1010	52	4	1	1010	6.24183	0.190837	1
Rv0491	prephthcoa[c]	synthesis	1010	99	4	1	1010	3.08844	0.338535	1
Rv0491	omtta[c]	synthesis	1010	16	4	0	1010	0	1	1
Rv0491	homtta[c]	synthesis	1010	16	4	0	1010	0	1	1
Rv0491	m1ocdca[c]	synthesis	1010	15	4	0	1010	0	1	1
Rv0491	dmarach[c]	synthesis	1010	15	4	0	1010	0	1	1
Rv0491	tmbhn[c]	synthesis	1010	15	4	0	1010	0	1	1
Rv0491	mbhn[c]	synthesis	1010	14	4	0	1010	0	1	1
Rv0491	tamlgnc[c]	synthesis	1010	16	4	0	1010	0	1	1
Rv0491	dmlgnc[c]	synthesis	1010	14	4	0	1010	0	1	1
Rv0491	pmhexc[c]	synthesis	1010	16	4	0	1010	0	1	1
Rv0491	tmhexc[c]	synthesis	1010	14	4	0	1010	0	1	1
Rv0491	hmocta[c]	synthesis	1010	16	4	0	1010	0	1	1
Rv0491	tamhexc[c]	synthesis	1010	16	4	0	1010	0	1	1
Rv0491	tamocta[c]	synthesis	1010	14	4	0	1010	0	1	1
Rv0491	hpmtria[c]	synthesis	1010	16	4	0	1010	0	1	1
Rv0491	pmocta[c]	synthesis	1010	16	4	0	1010	0	1	1
Rv0491	hmtria[c]	synthesis	1010	16	4	0	1010	0	1	1
Rv0491	omdtria[c]	synthesis	1010	16	4	0	1010	0	1	1
Rv0491	hpmdtria[c]	synthesis	1010	16	4	0	1010	0	1	1
Rv0491	gluala[c]	synthesis	1010	6	4	0	1010	0	1	1
Rv0491	bhb[c]	synthesis	1010	5	4	0	1010	0	1	1
Rv0491	salc[c]	synthesis	1010	13	4	0	1010	0	1	1
Rv0491	mcbts[c]	synthesis	1010	45	4	0	1010	0	1	1
Rv0491	cmcbtt[c]	synthesis	1010	47	4	0	1010	0	1	1
Rv0491	phthiocerol[c]	synthesis	1010	59	4	1	1010	5.44828	0.214265	1
Rv0491	pdima[c]	synthesis	1010	61	4	1	1010	5.25556	0.220864	1
Rv0491	frrppdima[c]	synthesis	1010	59	4	0	1010	0	1	1
Rv0491	mfrrppdima[c]	synthesis	1010	59	4	0	1010	0	1	1
Rv0491	pg160[c]	synthesis	1010	14	4	0	1010	0	1	1
Rv0491	pg190[c]	synthesis	1010	22	4	0	1010	0	1	1
Rv0491	phthdl[c]	synthesis	1010	52	4	1	1010	6.24183	0.190837	1
Rv0491	prepphth[c]	synthesis	1010	25	4	0	1010	0	1	1
Rv0491	pphthdl[c]	synthesis	1010	25	4	0	1010	0	1	1
Rv0491	pphthiocerol[c]	synthesis	1010	31	4	0	1010	0	1	1
Rv0491	ppdima[c]	synthesis	1010	39	4	0	1010	0	1	1
Rv0491	tat[c]	synthesis	1010	21	4	0	1010	0	1	1
Rv0491	tre6p[c]	synthesis	1010	8	4	0	1010	0	1	1
Rv0491	paps[c]	synthesis	1010	31	4	0	1010	0	1	1
Rv0491	pap[c]	synthesis	1010	37	4	0	1010	0	1	1
Rv0491	tres[c]	synthesis	1010	16	4	0	1010	0	1	1
Rv0491	triat[c]	synthesis	1010	21	4	0	1010	0	1	1
Rv0491	ugmr[c]	synthesis	1010	18	4	0	1010	0	1	1
Rv0491	s7p[c]	synthesis	1010	4	4	0	1010	0	1	1
Rv0491	gmhep7p[c]	synthesis	1010	5	4	0	1010	0	1	1
Rv0491	n6hlys[c]	synthesis	1010	12	4	0	1010	0	1	1
Rv0491	n6hlysmal[c]	synthesis	1010	17	4	0	1010	0	1	1
Rv0491	mcbtm[c]	synthesis	1010	45	4	0	1010	0	1	1
Rv0491	meroacidcyc2AMP[c]	synthesis	1010	41	4	0	1010	0	1	1
Rv0491	mmeroacidcyc2AMP[c]	synthesis	1010	41	4	0	1010	0	1	1
Rv0491	kmeroacidcyc2AMP[c]	synthesis	1010	41	4	0	1010	0	1	1
Rv0491	mmmeroacidcyc1AMP[c]	synthesis	1010	43	4	0	1010	0	1	1
Rv0491	mkmeroacidcyc1AMP[c]	synthesis	1010	43	4	0	1010	0	1	1
Rv0491	tre6mmp[c]	synthesis	1010	39	4	0	1010	0	1	1
Rv0491	tre6mm[c]	synthesis	1010	41	4	0	1010	0	1	1
Rv0491	ppm[c]	synthesis	1010	19	4	0	1010	0	1	1
Rv0491	c78mycolatepp[c]	synthesis	1010	44	4	0	1010	0	1	1
Rv0491	nmn[c]	synthesis	1010	16	4	0	1010	0	1	1
Rv0491	dgtp[c]	synthesis	1010	32	4	0	1010	0	1	1
Rv0491	dgdp[c]	synthesis	1010	31	4	0	1010	0	1	1
Rv0491	cytd[c]	synthesis	1010	9	4	0	1010	0	1	1
Rv0491	din[c]	synthesis	1010	24	4	0	1010	0	1	1
Rv0491	damp[c]	synthesis	1010	29	4	0	1010	0	1	1
Rv0491	dadp[c]	synthesis	1010	29	4	0	1010	0	1	1
Rv0491	gsn[c]	synthesis	1010	27	4	0	1010	0	1	1
Rv0491	gua[c]	synthesis	1010	24	4	0	1010	0	1	1
Rv0491	xan[c]	synthesis	1010	22	4	0	1010	0	1	1
Rv0491	ins[c]	synthesis	1010	23	4	0	1010	0	1	1
Rv0491	imp[c]	synthesis	1010	23	4	0	1010	0	1	1
Rv0491	xmp[c]	synthesis	1010	26	4	0	1010	0	1	1
Rv0491	xtsn[c]	synthesis	1010	26	4	0	1010	0	1	1
Rv0491	dcmp[c]	synthesis	1010	8	4	0	1010	0	1	1
Rv0491	dcyt[c]	synthesis	1010	12	4	0	1010	0	1	1
Rv0491	dtmp[c]	synthesis	1010	5	4	0	1010	0	1	1
Rv0491	thymd[c]	synthesis	1010	9	4	0	1010	0	1	1
Rv0491	dgmp[c]	synthesis	1010	31	4	0	1010	0	1	1
Rv0491	dgsn[c]	synthesis	1010	28	4	0	1010	0	1	1
Rv0491	dctp[c]	synthesis	1010	8	4	0	1010	0	1	1
Rv0491	datp[c]	synthesis	1010	30	4	0	1010	0	1	1
Rv0491	udpglcur[c]	synthesis	1010	11	4	0	1010	0	1	1
Rv0491	cgly[c]	synthesis	1010	17	4	0	1010	0	1	1
Rv0491	phe__L[c]	synthesis	1010	16	4	0	1010	0	1	1
Rv0491	phpyr[c]	synthesis	1010	14	4	0	1010	0	1	1
Rv0491	trp__L[c]	synthesis	1010	27	4	0	1010	0	1	1
Rv0491	indpyr[c]	synthesis	1010	27	4	0	1010	0	1	1
Rv0491	oh1[c]	synthesis	1010	4	4	0	1010	0	1	1
Rv0491	malt1p[c]	synthesis	1010	7	4	0	1010	0	1	1
Rv0491	tbsinyldp[c]	synthesis	1010	12	4	0	1010	0	1	1
Rv0491	mndn[c]	synthesis	1010	17	4	0	1010	0	1	1
Rv0491	dpcoa[c]	synthesis	1010	49	4	0	1010	0	1	1
Rv0491	2dhp[c]	synthesis	1010	7	4	0	1010	0	1	1
Rv0491	pant__R[c]	synthesis	1010	8	4	0	1010	0	1	1
Rv0491	nac[c]	synthesis	1010	5	4	0	1010	0	1	1
Rv0491	nicrnt[c]	synthesis	1010	9	4	0	1010	0	1	1
Rv0491	ncam[c]	synthesis	1010	6	4	0	1010	0	1	1
Rv0491	pnto__R[c]	synthesis	1010	12	4	0	1010	0	1	1
Rv0491	pdx5p[c]	synthesis	1010	8	4	0	1010	0	1	1
Rv0491	pan4p[c]	synthesis	1010	26	4	0	1010	0	1	1
Rv0491	2dr5p[c]	synthesis	1010	31	4	0	1010	0	1	1
Rv0491	6pgl[c]	synthesis	1010	6	4	0	1010	0	1	1
Rv0491	6pgc[c]	synthesis	1010	7	4	0	1010	0	1	1
Rv0491	rib__D[c]	synthesis	1010	7	4	0	1010	0	1	1
Rv0491	f420_2h2[c]	synthesis	1010	52	4	0	1010	0	1	1
Rv0491	drib[c]	synthesis	1010	31	4	0	1010	0	1	1
Rv0491	uaaAgla[c]	synthesis	1010	48	4	0	1010	0	1	1
Rv0491	uaaAgtla[c]	synthesis	1010	48	4	0	1010	0	1	1
Rv0491	uaaGgla[c]	synthesis	1010	48	4	0	1010	0	1	1
Rv0491	uaaGgtla[c]	synthesis	1010	48	4	0	1010	0	1	1
Rv0491	uaagmda[c]	synthesis	1010	48	4	0	1010	0	1	1
Rv0491	uaagtmda[c]	synthesis	1010	48	4	0	1010	0	1	1
Rv0491	uAgla[c]	synthesis	1010	36	4	0	1010	0	1	1
Rv0491	uaAgla[c]	synthesis	1010	44	4	0	1010	0	1	1
Rv0491	uGgla[c]	synthesis	1010	36	4	0	1010	0	1	1
Rv0491	uaGgla[c]	synthesis	1010	44	4	0	1010	0	1	1
Rv0491	ugmda[c]	synthesis	1010	36	4	0	1010	0	1	1
Rv0491	uagmda[c]	synthesis	1010	44	4	0	1010	0	1	1
Rv0491	uggmda[c]	synthesis	1010	37	4	0	1010	0	1	1
Rv0491	ugggmda[c]	synthesis	1010	45	4	0	1010	0	1	1
Rv0491	peptido_EC[c]	synthesis	1010	40	4	0	1010	0	1	1
Rv0491	peptido_TB1[c]	synthesis	1010	40	4	0	1010	0	1	1
Rv0491	peptido_TB2[c]	synthesis	1010	40	4	0	1010	0	1	1
Rv0491	26dap__M[c]	synthesis	1010	10	4	0	1010	0	1	1
Rv0491	uamag[c]	synthesis	1010	22	4	0	1010	0	1	1
Rv0491	ugmd[c]	synthesis	1010	33	4	0	1010	0	1	1
Rv0491	uAgl[c]	synthesis	1010	33	4	0	1010	0	1	1
Rv0491	uGgl[c]	synthesis	1010	33	4	0	1010	0	1	1
Rv0491	uama[c]	synthesis	1010	20	4	0	1010	0	1	1
Rv0491	ugmag[c]	synthesis	1010	23	4	0	1010	0	1	1
Rv0491	uggmd[c]	synthesis	1010	34	4	0	1010	0	1	1
Rv0491	ugagmda[c]	synthesis	1010	49	4	0	1010	0	1	1
Rv0491	ugma[c]	synthesis	1010	21	4	0	1010	0	1	1
Rv0491	rbzn[c]	synthesis	1010	22	4	0	1010	0	1	1
Rv0491	phbz1[c]	synthesis	1010	27	4	0	1010	0	1	1
Rv0491	phbz1g[c]	synthesis	1010	35	4	0	1010	0	1	1
Rv0491	phbz2[c]	synthesis	1010	35	4	0	1010	0	1	1
Rv0491	rrppdima[c]	synthesis	1010	52	4	0	1010	0	1	1
Rv0491	rppdima[c]	synthesis	1010	47	4	0	1010	0	1	1
Rv0491	4c2me[c]	synthesis	1010	9	4	0	1010	0	1	1
Rv0491	2p4c2me[c]	synthesis	1010	10	4	0	1010	0	1	1
Rv0491	decdp_tb[c]	synthesis	1010	11	4	0	1010	0	1	1
Rv0491	decdp[c]	synthesis	1010	11	4	0	1010	0	1	1
Rv0491	2mecdp[c]	synthesis	1010	7	4	0	1010	0	1	1
Rv0491	hmbpp[c]	synthesis	1010	11	4	0	1010	0	1	1
Rv0491	2mcacn[c]	synthesis	1010	4	4	0	1010	0	1	1
Rv0491	micit[c]	synthesis	1010	5	4	0	1010	0	1	1
Rv0491	camp[c]	synthesis	1010	36	4	0	1010	0	1	1
Rv0491	dcamp[c]	synthesis	1010	24	4	0	1010	0	1	1
Rv0491	25aics[c]	synthesis	1010	21	4	0	1010	0	1	1
Rv0491	fprica[c]	synthesis	1010	23	4	0	1010	0	1	1
Rv0491	5aizc[c]	synthesis	1010	19	4	0	1010	0	1	1
Rv0491	cbasp[c]	synthesis	1010	11	4	0	1010	0	1	1
Rv0491	uri[c]	synthesis	1010	6	4	0	1010	0	1	1
Rv0491	dcdp[c]	synthesis	1010	8	4	0	1010	0	1	1
Rv0491	dutp[c]	synthesis	1010	5	4	0	1010	0	1	1
Rv0491	duri[c]	synthesis	1010	7	4	0	1010	0	1	1
Rv0491	dhor__S[c]	synthesis	1010	12	4	0	1010	0	1	1
Rv0491	dump[c]	synthesis	1010	5	4	0	1010	0	1	1
Rv0491	2dr1p[c]	synthesis	1010	7	4	0	1010	0	1	1
Rv0491	gar[c]	synthesis	1010	12	4	0	1010	0	1	1
Rv0491	fgam[c]	synthesis	1010	14	4	0	1010	0	1	1
Rv0491	pram[c]	synthesis	1010	11	4	0	1010	0	1	1
Rv0491	gdptp[c]	synthesis	1010	29	4	0	1010	0	1	1
Rv0491	35cgmp[c]	synthesis	1010	29	4	0	1010	0	1	1
Rv0491	hxan[c]	synthesis	1010	19	4	0	1010	0	1	1
Rv0491	dudp[c]	synthesis	1010	5	4	0	1010	0	1	1
Rv0491	orot5p[c]	synthesis	1010	19	4	0	1010	0	1	1
Rv0491	orot[c]	synthesis	1010	12	4	0	1010	0	1	1
Rv0491	fpram[c]	synthesis	1010	16	4	0	1010	0	1	1
Rv0491	r1p[c]	synthesis	1010	6	4	0	1010	0	1	1
Rv0491	so4[c]	synthesis	1010	5	4	0	1010	0	1	1
Rv0491	aps[c]	synthesis	1010	31	4	0	1010	0	1	1
Rv0491	ppgpp[c]	synthesis	1010	29	4	0	1010	0	1	1
Rv0491	id3acald[c]	synthesis	1010	28	4	0	1010	0	1	1
Rv0491	lgt_s[c]	synthesis	1010	17	4	0	1010	0	1	1
Rv0491	msh[c]	synthesis	1010	30	4	0	1010	0	1	1
Rv0491	igam[c]	synthesis	1010	16	4	0	1010	0	1	1
Rv0491	cigam[c]	synthesis	1010	29	4	0	1010	0	1	1
Rv0491	fcmcbtt[c]	synthesis	1010	50	4	0	1010	0	1	1
Rv0491	mssg[c]	synthesis	1010	30	4	0	1010	0	1	1
Rv0491	iacgam[c]	synthesis	1010	15	4	0	1010	0	1	1
Rv0491	ribflv[c]	synthesis	1010	32	4	0	1010	0	1	1
Rv0491	5apru[c]	synthesis	1010	28	4	0	1010	0	1	1
Rv0491	25dhpp[c]	synthesis	1010	30	4	0	1010	0	1	1
Rv0491	dmlz[c]	synthesis	1010	32	4	0	1010	0	1	1
Rv0491	14glucan[c]	synthesis	1010	5	4	0	1010	0	1	1
Rv0491	glycogen[c]	synthesis	1010	7	4	0	1010	0	1	1
Rv0491	malt6p[c]	synthesis	1010	7	4	0	1010	0	1	1
Rv0491	sl659[c]	synthesis	1010	29	4	0	1010	0	1	1
Rv0491	sl1278[c]	synthesis	1010	37	4	0	1010	0	1	1
Rv0491	sl1[c]	synthesis	1010	38	4	0	1010	0	1	1
Rv0491	2mahmp[c]	synthesis	1010	19	4	0	1010	0	1	1
Rv0491	26dap_LL[c]	synthesis	1010	9	4	0	1010	0	1	1
Rv0491	23dhdp[c]	synthesis	1010	4	4	0	1010	0	1	1
Rv0491	thdp[c]	synthesis	1010	5	4	0	1010	0	1	1
Rv0491	sl26da[c]	synthesis	1010	8	4	0	1010	0	1	1
Rv0491	sl2a6o[c]	synthesis	1010	6	4	0	1010	0	1	1
Rv0491	ile__L[c]	synthesis	1010	10	4	0	1010	0	1	1
Rv0491	leu__L[c]	synthesis	1010	11	4	0	1010	0	1	1
Rv0491	pac[c]	synthesis	1010	18	4	0	1010	0	1	1
Rv0491	skm[c]	synthesis	1010	8	4	0	1010	0	1	1
Rv0491	val__L[c]	synthesis	1010	7	4	0	1010	0	1	1
Rv0491	pacald[c]	synthesis	1010	17	4	0	1010	0	1	1
Rv0491	anth[c]	synthesis	1010	16	4	0	1010	0	1	1
Rv0491	pphn[c]	synthesis	1010	13	4	0	1010	0	1	1
Rv0491	3psme[c]	synthesis	1010	10	4	0	1010	0	1	1
Rv0491	2dda7p[c]	synthesis	1010	5	4	0	1010	0	1	1
Rv0491	3dhq[c]	synthesis	1010	6	4	0	1010	0	1	1
Rv0491	3dhsk[c]	synthesis	1010	7	4	0	1010	0	1	1
Rv0491	3ig3p[c]	synthesis	1010	21	4	0	1010	0	1	1
Rv0491	peamn[c]	synthesis	1010	17	4	0	1010	0	1	1
Rv0491	skm5p[c]	synthesis	1010	9	4	0	1010	0	1	1
Rv0491	indole[c]	synthesis	1010	23	4	0	1010	0	1	1
Rv0491	2ahbut[c]	synthesis	1010	7	4	0	1010	0	1	1
Rv0491	alac__S[c]	synthesis	1010	4	4	0	1010	0	1	1
Rv0491	23dhmb[c]	synthesis	1010	5	4	0	1010	0	1	1
Rv0491	23dhmp[c]	synthesis	1010	8	4	0	1010	0	1	1
Rv0491	3c2hmp[c]	synthesis	1010	9	4	0	1010	0	1	1
Rv0491	3c4mop[c]	synthesis	1010	10	4	0	1010	0	1	1
Rv0491	2ippm[c]	synthesis	1010	9	4	0	1010	0	1	1
Rv0491	3c3hmp[c]	synthesis	1010	7	4	0	1010	0	1	1
Rv0491	4mop[c]	synthesis	1010	10	4	0	1010	0	1	1
Rv0491	2maacoa[c]	synthesis	1010	52	4	0	1010	0	1	1
Rv0491	3hibutcoa[c]	synthesis	1010	61	4	0	1010	0	1	1
Rv0491	3hmbcoa[c]	synthesis	1010	65	4	0	1010	0	1	1
Rv0491	8oxdgtp[c]	synthesis	1010	32	4	0	1010	0	1	1
Rv0491	8oxdgmp[c]	synthesis	1010	34	4	0	1010	0	1	1
Rv0491	8oxgtp[c]	synthesis	1010	28	4	0	1010	0	1	1
Rv0494	agm[c]	synthesis	1010	19	1	0	1010	0	1	1
Rv0494	ptrc[c]	synthesis	1010	4	1	0	1010	0	1	1
Rv0494	nad[c]	synthesis	1010	28	1	0	1010	0	1	1
Rv0494	nadh[c]	synthesis	1010	28	1	0	1010	0	1	1
Rv0494	arg__L[c]	synthesis	1010	18	1	0	1010	0	1	1
Rv0494	argsuc[c]	synthesis	1010	17	1	0	1010	0	1	1
Rv0494	atp[c]	synthesis	1010	24	1	0	1010	0	1	1
Rv0494	citr__L[c]	synthesis	1010	14	1	0	1010	0	1	1
Rv0494	amp[c]	synthesis	1010	24	1	0	1010	0	1	1
Rv0494	ppi[c]	synthesis	1010	11	1	0	1010	0	1	1
Rv0494	asn__L[c]	synthesis	1010	7	1	0	1010	0	1	1
Rv0494	gln__L[c]	synthesis	1010	4	1	0	1010	0	1	1
Rv0494	gam6p[c]	synthesis	1010	8	1	0	1010	0	1	1
Rv0494	adp[c]	synthesis	1010	24	1	0	1010	0	1	1
Rv0494	pi[c]	synthesis	1010	11	1	0	1010	0	1	1
Rv0494	cys__L[c]	synthesis	1010	13	1	0	1010	0	1	1
Rv0494	glucys[c]	synthesis	1010	14	1	0	1010	0	1	1
Rv0494	nadph[c]	synthesis	1010	29	1	0	1010	0	1	1
Rv0494	nadp[c]	synthesis	1010	29	1	0	1010	0	1	1
Rv0494	gthox[c]	synthesis	1010	15	1	0	1010	0	1	1
Rv0494	gthrd[c]	synthesis	1010	14	1	0	1010	0	1	1
Rv0494	dnad[c]	synthesis	1010	27	1	0	1010	0	1	1
Rv0494	glx[c]	synthesis	1010	4	1	0	1010	0	1	1
Rv0494	hoa[c]	synthesis	1010	5	1	0	1010	0	1	1
Rv0494	hla[c]	synthesis	1010	5	1	0	1010	0	1	1
Rv0494	h2o2[c]	synthesis	1010	4	1	0	1010	0	1	1
Rv0494	coa[c]	synthesis	1010	50	1	0	1010	0	1	1
Rv0494	ppcoa[c]	synthesis	1010	52	1	0	1010	0	1	1
Rv0494	acgam6p[c]	synthesis	1010	9	1	0	1010	0	1	1
Rv0494	accoa[c]	synthesis	1010	50	1	0	1010	0	1	1
Rv0494	gam1p[c]	synthesis	1010	9	1	0	1010	0	1	1
Rv0494	acgam1p[c]	synthesis	1010	9	1	0	1010	0	1	1
Rv0494	gal[c]	synthesis	1010	11	1	0	1010	0	1	1
Rv0494	gal1p[c]	synthesis	1010	10	1	0	1010	0	1	1
Rv0494	utp[c]	synthesis	1010	5	1	0	1010	0	1	1
Rv0494	g1p[c]	synthesis	1010	4	1	0	1010	0	1	1
Rv0494	udpg[c]	synthesis	1010	10	1	0	1010	0	1	1
Rv0494	adpglc[c]	synthesis	1010	25	1	0	1010	0	1	1
Rv0494	glc__D[c]	synthesis	1010	4	1	0	1010	0	1	1
Rv0494	malt[c]	synthesis	1010	6	1	0	1010	0	1	1
Rv0494	2mop[c]	synthesis	1010	19	1	0	1010	0	1	1
Rv0494	man6p[c]	synthesis	1010	4	1	0	1010	0	1	1
Rv0494	man[c]	synthesis	1010	4	1	0	1010	0	1	1
Rv0494	tre[c]	synthesis	1010	5	1	0	1010	0	1	1
Rv0494	tyr__L[c]	synthesis	1010	16	1	0	1010	0	1	1
Rv0494	4hba[c]	synthesis	1010	300	1	0	1010	0	1	1
Rv0494	4mpetz[c]	synthesis	1010	32	1	0	1010	0	1	1
Rv0494	uacgam[c]	synthesis	1010	15	1	0	1010	0	1	1
Rv0494	uaccg[c]	synthesis	1010	16	1	0	1010	0	1	1
Rv0494	uamr[c]	synthesis	1010	17	1	0	1010	0	1	1
Rv0494	3hmp[c]	synthesis	1010	18	1	0	1010	0	1	1
Rv0494	udcpp[c]	synthesis	1010	12	1	0	1010	0	1	1
Rv0494	unaga[c]	synthesis	1010	26	1	0	1010	0	1	1
Rv0494	decda_tb[c]	synthesis	1010	18	1	0	1010	0	1	1
Rv0494	galfragund[c]	synthesis	1010	42	1	0	1010	0	1	1
Rv0494	agalfragund[c]	synthesis	1010	49	1	0	1010	0	1	1
Rv0494	decd_tb[c]	synthesis	1010	12	1	0	1010	0	1	1
Rv0494	alaala[c]	synthesis	1010	4	1	0	1010	0	1	1
Rv0494	decdpr_tb[c]	synthesis	1010	15	1	0	1010	0	1	1
Rv0494	decdr_tb[c]	synthesis	1010	16	1	0	1010	0	1	1
Rv0494	prpp[c]	synthesis	1010	5	1	0	1010	0	1	1
Rv0494	dttp[c]	synthesis	1010	7	1	0	1010	0	1	1
Rv0494	dtdpglu[c]	synthesis	1010	12	1	0	1010	0	1	1
Rv0494	ragund[c]	synthesis	1010	35	1	0	1010	0	1	1
Rv0494	udpgalfur[c]	synthesis	1010	14	1	0	1010	0	1	1
Rv0494	udp[c]	synthesis	1010	4	1	0	1010	0	1	1
Rv0494	dtdprmn[c]	synthesis	1010	17	1	0	1010	0	1	1
Rv0494	dtdp[c]	synthesis	1010	6	1	0	1010	0	1	1
Rv0494	dtdp4d6dg[c]	synthesis	1010	15	1	0	1010	0	1	1
Rv0494	dtdp4d6dm[c]	synthesis	1010	16	1	0	1010	0	1	1
Rv0494	udpgal[c]	synthesis	1010	13	1	0	1010	0	1	1
Rv0494	decdman1p_tb[c]	synthesis	1010	19	1	0	1010	0	1	1
Rv0494	PIM4[c]	synthesis	1010	29	1	0	1010	0	1	1
Rv0494	LM[c]	synthesis	1010	33	1	0	1010	0	1	1
Rv0494	arabinanagalfragund[c]	synthesis	1010	54	1	0	1010	0	1	1
Rv0494	LAM[c]	synthesis	1010	40	1	0	1010	0	1	1
Rv0494	acorn[c]	synthesis	1010	4	1	0	1010	0	1	1
Rv0494	succoa[c]	synthesis	1010	50	1	0	1010	0	1	1
Rv0494	sucarg[c]	synthesis	1010	18	1	0	1010	0	1	1
Rv0494	orn[c]	synthesis	1010	4	1	0	1010	0	1	1
Rv0494	cbp[c]	synthesis	1010	9	1	0	1010	0	1	1
Rv0494	fad[c]	synthesis	1010	35	1	0	1010	0	1	1
Rv0494	fadh2[c]	synthesis	1010	35	1	0	1010	0	1	1
Rv0494	sucorn[c]	synthesis	1010	18	1	0	1010	0	1	1
Rv0494	sucglu[c]	synthesis	1010	18	1	0	1010	0	1	1
Rv0494	sucgsa[c]	synthesis	1010	18	1	0	1010	0	1	1
Rv0494	odecoa[c]	synthesis	1010	58	1	0	1010	0	1	1
Rv0494	hdcoa[c]	synthesis	1010	58	1	0	1010	0	1	1
Rv0494	c5tetdcoa[c]	synthesis	1010	125	1	0	1010	0	1	1
Rv0494	c3dodcoa[c]	synthesis	1010	125	1	0	1010	0	1	1
Rv0494	t2dodcoa[c]	synthesis	1010	125	1	0	1010	0	1	1
Rv0494	d2hdodcoa[c]	synthesis	1010	125	1	0	1010	0	1	1
Rv0494	dodcoa[c]	synthesis	1010	58	1	0	1010	0	1	1
Rv0494	co[c]	synthesis	1010	6	1	0	1010	0	1	1
Rv0494	fdxox[c]	synthesis	1010	15	1	0	1010	0	1	1
Rv0494	fdxrd[c]	synthesis	1010	15	1	0	1010	0	1	1
Rv0494	mql8[c]	synthesis	1010	30	1	0	1010	0	1	1
Rv0494	mqn8[c]	synthesis	1010	30	1	0	1010	0	1	1
Rv0494	2dmmql8[c]	synthesis	1010	41	1	0	1010	0	1	1
Rv0494	2dmmq8[c]	synthesis	1010	26	1	0	1010	0	1	1
Rv0494	gtp[c]	synthesis	1010	28	1	0	1010	0	1	1
Rv0494	gdp[c]	synthesis	1010	28	1	0	1010	0	1	1
Rv0494	pheme[c]	synthesis	1010	7	1	0	1010	0	1	1
Rv0494	mycobilin[c]	synthesis	1010	8	1	0	1010	0	1	1
Rv0494	appl[c]	synthesis	1010	7	1	0	1010	0	1	1
Rv0494	rdmbzi[c]	synthesis	1010	41	1	0	1010	0	1	1
Rv0494	gmp[c]	synthesis	1010	27	1	0	1010	0	1	1
Rv0494	air[c]	synthesis	1010	17	1	0	1010	0	1	1
Rv0494	4ahmmp[c]	synthesis	1010	18	1	0	1010	0	1	1
Rv0494	gcald[c]	synthesis	1010	300	1	0	1010	0	1	1
Rv0494	amet[c]	synthesis	1010	42	1	0	1010	0	1	1
Rv0494	dann[c]	synthesis	1010	19	1	0	1010	0	1	1
Rv0494	ahcys[c]	synthesis	1010	39	1	0	1010	0	1	1
Rv0494	btamp[c]	synthesis	1010	25	1	0	1010	0	1	1
Rv0494	dtbt[c]	synthesis	1010	18	1	0	1010	0	1	1
Rv0494	s[c]	synthesis	1010	14	1	0	1010	0	1	1
Rv0494	h2s[c]	synthesis	1010	13	1	0	1010	0	1	1
Rv0494	pppi[c]	synthesis	1010	11	1	0	1010	0	1	1
Rv0494	hgbam[c]	synthesis	1010	21	1	0	1010	0	1	1
Rv0494	cpppg3[c]	synthesis	1010	5	1	0	1010	0	1	1
Rv0494	pppg9[c]	synthesis	1010	6	1	0	1010	0	1	1
Rv0494	fmnh2[c]	synthesis	1010	35	1	0	1010	0	1	1
Rv0494	fmn[c]	synthesis	1010	33	1	0	1010	0	1	1
Rv0494	db4p[c]	synthesis	1010	4	1	0	1010	0	1	1
Rv0494	dhna[c]	synthesis	1010	17	1	0	1010	0	1	1
Rv0494	octdp[c]	synthesis	1010	12	1	0	1010	0	1	1
Rv0494	ipdp[c]	synthesis	1010	7	1	0	1010	0	1	1
Rv0494	dmpp[c]	synthesis	1010	7	1	0	1010	0	1	1
Rv0494	grdp[c]	synthesis	1010	10	1	0	1010	0	1	1
Rv0494	h2mb4p[c]	synthesis	1010	7	1	0	1010	0	1	1
Rv0494	ppp9[c]	synthesis	1010	7	1	0	1010	0	1	1
Rv0494	fmcbtt[c]	synthesis	1010	32	1	0	1010	0	1	1
Rv0494	mcbtt[c]	synthesis	1010	32	1	0	1010	0	1	1
Rv0494	5fthf[c]	synthesis	1010	42	1	0	1010	0	1	1
Rv0494	methf[c]	synthesis	1010	41	1	0	1010	0	1	1
Rv0494	25drapp[c]	synthesis	1010	30	1	0	1010	0	1	1
Rv0494	4ampm[c]	synthesis	1010	18	1	0	1010	0	1	1
Rv0494	ctp[c]	synthesis	1010	5	1	0	1010	0	1	1
Rv0494	cdp[c]	synthesis	1010	5	1	0	1010	0	1	1
Rv0494	mppp9[c]	synthesis	1010	10	1	0	1010	0	1	1
Rv0494	no2[c]	synthesis	1010	23	1	0	1010	0	1	1
Rv0494	sbzcoa[c]	synthesis	1010	61	1	0	1010	0	1	1
Rv0494	pre4[c]	synthesis	1010	12	1	0	1010	0	1	1
Rv0494	pre5[c]	synthesis	1010	13	1	0	1010	0	1	1
Rv0494	pre3b[c]	synthesis	1010	12	1	0	1010	0	1	1
Rv0494	dscl[c]	synthesis	1010	10	1	0	1010	0	1	1
Rv0494	pre3a[c]	synthesis	1010	11	1	0	1010	0	1	1
Rv0494	pre6a[c]	synthesis	1010	13	1	0	1010	0	1	1
Rv0494	pre6b[c]	synthesis	1010	14	1	0	1010	0	1	1
Rv0494	pre8[c]	synthesis	1010	15	1	0	1010	0	1	1
Rv0494	hgbyr[c]	synthesis	1010	16	1	0	1010	0	1	1
Rv0494	5aprbu[c]	synthesis	1010	30	1	0	1010	0	1	1
Rv0494	4r5au[c]	synthesis	1010	30	1	0	1010	0	1	1
Rv0494	4ppan[c]	synthesis	1010	13	1	0	1010	0	1	1
Rv0494	4ppcys[c]	synthesis	1010	26	1	0	1010	0	1	1
Rv0494	5prdmbz[c]	synthesis	1010	39	1	0	1010	0	1	1
Rv0494	scl[c]	synthesis	1010	10	1	0	1010	0	1	1
Rv0494	scl2[c]	synthesis	1010	10	1	0	1010	0	1	1
Rv0494	sheme[c]	synthesis	1010	11	1	0	1010	0	1	1
Rv0494	sucbz[c]	synthesis	1010	13	1	0	1010	0	1	1
Rv0494	2shchc[c]	synthesis	1010	13	1	0	1010	0	1	1
Rv0494	thmpp[c]	synthesis	1010	48	1	0	1010	0	1	1
Rv0494	thm[c]	synthesis	1010	47	1	0	1010	0	1	1
Rv0494	4mhetz[c]	synthesis	1010	32	1	0	1010	0	1	1
Rv0494	udcpdp[c]	synthesis	1010	11	1	0	1010	0	1	1
Rv0494	frdp[c]	synthesis	1010	11	1	0	1010	0	1	1
Rv0494	uppg3[c]	synthesis	1010	4	1	0	1010	0	1	1
Rv0494	met__L[c]	synthesis	1010	19	1	0	1010	0	1	1
Rv0494	dad_5[c]	synthesis	1010	40	1	0	1010	0	1	1
Rv0494	pydx5p[c]	synthesis	1010	7	1	0	1010	0	1	1
Rv0494	r5p[c]	synthesis	1010	4	1	0	1010	0	1	1
Rv0494	lppg[c]	synthesis	1010	28	1	0	1010	0	1	1
Rv0494	34hpp[c]	synthesis	1010	14	1	0	1010	0	1	1
Rv0494	oxa[c]	synthesis	1010	4	1	0	1010	0	1	1
Rv0494	ddhrb[c]	synthesis	1010	44	1	0	1010	0	1	1
Rv0494	f420_0[c]	synthesis	1010	46	1	0	1010	0	1	1
Rv0494	f420_1[c]	synthesis	1010	46	1	0	1010	0	1	1
Rv0494	f420_2[c]	synthesis	1010	46	1	0	1010	0	1	1
Rv0494	cpmp[c]	synthesis	1010	32	1	0	1010	0	1	1
Rv0494	mptamp[c]	synthesis	1010	51	1	0	1010	0	1	1
Rv0494	mpt[c]	synthesis	1010	49	1	0	1010	0	1	1
Rv0494	mocogdp[c]	synthesis	1010	50	1	0	1010	0	1	1
Rv0494	hemeO[c]	synthesis	1010	19	1	0	1010	0	1	1
Rv0494	hemeA[c]	synthesis	1010	30	1	0	1010	0	1	1
Rv0494	dad_2[c]	synthesis	1010	25	1	0	1010	0	1	1
Rv0494	thmmp[c]	synthesis	1010	47	1	0	1010	0	1	1
Rv0494	2sephchc[c]	synthesis	1010	13	1	0	1010	0	1	1
Rv0494	ichor[c]	synthesis	1010	12	1	0	1010	0	1	1
Rv0494	aact[c]	synthesis	1010	7	1	0	1010	0	1	1
Rv0494	2aobut[c]	synthesis	1010	7	1	0	1010	0	1	1
Rv0494	e4p[c]	synthesis	1010	4	1	0	1010	0	1	1
Rv0494	dmbzid[c]	synthesis	1010	36	1	0	1010	0	1	1
Rv0494	ametam[c]	synthesis	1010	42	1	0	1010	0	1	1
Rv0494	adn[c]	synthesis	1010	24	1	0	1010	0	1	1
Rv0494	hcys__L[c]	synthesis	1010	17	1	0	1010	0	1	1
Rv0494	ade[c]	synthesis	1010	20	1	0	1010	0	1	1
Rv0494	rhcys[c]	synthesis	1010	23	1	0	1010	0	1	1
Rv0494	so3[c]	synthesis	1010	9	1	0	1010	0	1	1
Rv0494	acser[c]	synthesis	1010	7	1	0	1010	0	1	1
Rv0494	cyst__L[c]	synthesis	1010	17	1	0	1010	0	1	1
Rv0494	ser__L[c]	synthesis	1010	6	1	0	1010	0	1	1
Rv0494	hom__L[c]	synthesis	1010	4	1	0	1010	0	1	1
Rv0494	achms[c]	synthesis	1010	5	1	0	1010	0	1	1
Rv0494	metsox_S__L[c]	synthesis	1010	19	1	0	1010	0	1	1
Rv0494	metsox_R__L[c]	synthesis	1010	19	1	0	1010	0	1	1
Rv0494	5mthf[c]	synthesis	1010	41	1	0	1010	0	1	1
Rv0494	thf[c]	synthesis	1010	41	1	0	1010	0	1	1
Rv0494	suchms[c]	synthesis	1010	4	1	0	1010	0	1	1
Rv0494	2obut[c]	synthesis	1010	4	1	0	1010	0	1	1
Rv0494	thr__L[c]	synthesis	1010	6	1	0	1010	0	1	1
Rv0494	hercyn[c]	synthesis	1010	30	1	0	1010	0	1	1
Rv0494	gluhercyso[c]	synthesis	1010	44	1	0	1010	0	1	1
Rv0494	hercyso[c]	synthesis	1010	45	1	0	1010	0	1	1
Rv0494	ala__D[e]	synthesis	1010	4	1	0	1010	0	1	1
Rv0494	arg__L[e]	synthesis	1010	19	1	0	1010	0	1	1
Rv0494	asn__L[e]	synthesis	1010	9	1	0	1010	0	1	1
Rv0494	coa[e]	synthesis	1010	50	1	0	1010	0	1	1
Rv0494	cytd[e]	synthesis	1010	9	1	0	1010	0	1	1
Rv0494	etha[e]	synthesis	1010	16	1	0	1010	0	1	1
Rv0494	h2s[e]	synthesis	1010	13	1	0	1010	0	1	1
Rv0494	his__L[e]	synthesis	1010	25	1	0	1010	0	1	1
Rv0494	id3acald[e]	synthesis	1010	28	1	0	1010	0	1	1
Rv0494	ile__L[e]	synthesis	1010	10	1	0	1010	0	1	1
Rv0494	leu__L[e]	synthesis	1010	11	1	0	1010	0	1	1
Rv0494	lys__L[e]	synthesis	1010	12	1	0	1010	0	1	1
Rv0494	no2[e]	synthesis	1010	27	1	0	1010	0	1	1
Rv0494	orn[e]	synthesis	1010	5	1	0	1010	0	1	1
Rv0494	pac[e]	synthesis	1010	18	1	0	1010	0	1	1
Rv0494	pdima[e]	synthesis	1010	66	1	0	1010	0	1	1
Rv0494	phdca[e]	synthesis	1010	16	1	0	1010	0	1	1
Rv0494	phe__L[e]	synthesis	1010	16	1	0	1010	0	1	1
Rv0494	ppdima[e]	synthesis	1010	44	1	0	1010	0	1	1
Rv0494	ser__L[e]	synthesis	1010	7	1	0	1010	0	1	1
Rv0494	skm[e]	synthesis	1010	9	1	0	1010	0	1	1
Rv0494	thr__L[e]	synthesis	1010	7	1	0	1010	0	1	1
Rv0494	trp__L[e]	synthesis	1010	27	1	0	1010	0	1	1
Rv0494	tyr__L[e]	synthesis	1010	16	1	0	1010	0	1	1
Rv0494	val__L[e]	synthesis	1010	7	1	0	1010	0	1	1
Rv0494	4abz[e]	synthesis	1010	18	1	0	1010	0	1	1
Rv0494	4hba[e]	synthesis	1010	300	1	0	1010	0	1	1
Rv0494	glyclt[e]	synthesis	1010	300	1	0	1010	0	1	1
Rv0494	co[e]	synthesis	1010	6	1	0	1010	0	1	1
Rv0494	ocdcea[e]	synthesis	1010	8	1	0	1010	0	1	1
Rv0494	etoh[e]	synthesis	1010	6	1	0	1010	0	1	1
Rv0494	hexccoa[c]	synthesis	1010	59	1	0	1010	0	1	1
Rv0494	arachcoa[c]	synthesis	1010	92	1	0	1010	0	1	1
Rv0494	pmtcoa[c]	synthesis	1010	62	1	0	1010	0	1	1
Rv0494	stcoa[c]	synthesis	1010	92	1	0	1010	0	1	1
Rv0494	2agpe160[c]	synthesis	1010	20	1	0	1010	0	1	1
Rv0494	hdca[c]	synthesis	1010	8	1	0	1010	0	1	1
Rv0494	pe160[c]	synthesis	1010	20	1	0	1010	0	1	1
Rv0494	ocdca[c]	synthesis	1010	8	1	0	1010	0	1	1
Rv0494	mocdca[c]	synthesis	1010	14	1	0	1010	0	1	1
Rv0494	chexccoa[c]	synthesis	1010	61	1	0	1010	0	1	1
Rv0494	hexc[c]	synthesis	1010	8	1	0	1010	0	1	1
Rv0494	tdcoa[c]	synthesis	1010	92	1	0	1010	0	1	1
Rv0494	ttdca[c]	synthesis	1010	8	1	0	1010	0	1	1
Rv0494	hdcea[c]	synthesis	1010	8	1	0	1010	0	1	1
Rv0494	ocdcea[c]	synthesis	1010	8	1	0	1010	0	1	1
Rv0494	octa[c]	synthesis	1010	7	1	0	1010	0	1	1
Rv0494	occoa[c]	synthesis	1010	57	1	0	1010	0	1	1
Rv0494	malcoa[c]	synthesis	1010	53	1	0	1010	0	1	1
Rv0494	dca[c]	synthesis	1010	7	1	0	1010	0	1	1
Rv0494	ddca[c]	synthesis	1010	7	1	0	1010	0	1	1
Rv0494	arach[c]	synthesis	1010	8	1	0	1010	0	1	1
Rv0494	ttc[c]	synthesis	1010	8	1	0	1010	0	1	1
Rv0494	mmcoa__S[c]	synthesis	1010	58	1	0	1010	0	1	1
Rv0494	marach[c]	synthesis	1010	15	1	0	1010	0	1	1
Rv0494	dmbhn[c]	synthesis	1010	16	1	0	1010	0	1	1
Rv0494	tmlgnc[c]	synthesis	1010	16	1	0	1010	0	1	1
Rv0494	ptd1ino160190[c]	synthesis	1010	24	1	0	1010	0	1	1
Rv0494	gdpmann[c]	synthesis	1010	31	1	0	1010	0	1	1
Rv0494	PIM1[c]	synthesis	1010	28	1	0	1010	0	1	1
Rv0494	PIM5[c]	synthesis	1010	30	1	0	1010	0	1	1
Rv0494	PIM6[c]	synthesis	1010	31	1	0	1010	0	1	1
Rv0494	Ac1PIM2[c]	synthesis	1010	32	1	0	1010	0	1	1
Rv0494	Ac1PIM3[c]	synthesis	1010	33	1	0	1010	0	1	1
Rv0494	Ac1PIM4[c]	synthesis	1010	32	1	0	1010	0	1	1
Rv0494	PIM2[c]	synthesis	1010	29	1	0	1010	0	1	1
Rv0494	PIM3[c]	synthesis	1010	29	1	0	1010	0	1	1
Rv0494	g3pe[c]	synthesis	1010	13	1	0	1010	0	1	1
Rv0494	Ac1PIM1[c]	synthesis	1010	33	1	0	1010	0	1	1
Rv0494	Ac2PIM2[c]	synthesis	1010	31	1	0	1010	0	1	1
Rv0494	acac[c]	synthesis	1010	5	1	0	1010	0	1	1
Rv0494	aacoa[c]	synthesis	1010	53	1	0	1010	0	1	1
Rv0494	pa160[c]	synthesis	1010	11	1	0	1010	0	1	1
Rv0494	12dgr160[c]	synthesis	1010	11	1	0	1010	0	1	1
Rv0494	pat[c]	synthesis	1010	21	1	0	1010	0	1	1
Rv0494	phdcacoa[c]	synthesis	1010	62	1	0	1010	0	1	1
Rv0494	ptd1ino160[c]	synthesis	1010	17	1	0	1010	0	1	1
Rv0494	mi1p__D[c]	synthesis	1010	4	1	0	1010	0	1	1
Rv0494	mycolate[c]	synthesis	1010	25	1	0	1010	0	1	1
Rv0494	mmycolate[c]	synthesis	1010	25	1	0	1010	0	1	1
Rv0494	tdm1[c]	synthesis	1010	25	1	0	1010	0	1	1
Rv0494	mmmycolate[c]	synthesis	1010	27	1	0	1010	0	1	1
Rv0494	tdm2[c]	synthesis	1010	28	1	0	1010	0	1	1
Rv0494	mkmycolate[c]	synthesis	1010	27	1	0	1010	0	1	1
Rv0494	tdm3[c]	synthesis	1010	28	1	0	1010	0	1	1
Rv0494	kmycolate[c]	synthesis	1010	25	1	0	1010	0	1	1
Rv0494	tdm4[c]	synthesis	1010	25	1	0	1010	0	1	1
Rv0494	tmha1[c]	synthesis	1010	32	1	0	1010	0	1	1
Rv0494	tmha2[c]	synthesis	1010	32	1	0	1010	0	1	1
Rv0494	tmha3[c]	synthesis	1010	29	1	0	1010	0	1	1
Rv0494	tmha4[c]	synthesis	1010	32	1	0	1010	0	1	1
Rv0494	1hdecg3p[c]	synthesis	1010	8	1	0	1010	0	1	1
Rv0494	decoa[c]	synthesis	1010	125	1	0	1010	0	1	1
Rv0494	hexcoa[c]	synthesis	1010	124	1	0	1010	0	1	1
Rv0494	butcoa[c]	synthesis	1010	124	1	0	1010	0	1	1
Rv0494	4adcho[c]	synthesis	1010	17	1	0	1010	0	1	1
Rv0494	4abz[c]	synthesis	1010	18	1	0	1010	0	1	1
Rv0494	chor[c]	synthesis	1010	11	1	0	1010	0	1	1
Rv0494	dhpt[c]	synthesis	1010	39	1	0	1010	0	1	1
Rv0494	dhf[c]	synthesis	1010	40	1	0	1010	0	1	1
Rv0494	dhnpt[c]	synthesis	1010	29	1	0	1010	0	1	1
Rv0494	2ahhmp[c]	synthesis	1010	30	1	0	1010	0	1	1
Rv0494	6hmhpt[c]	synthesis	1010	30	1	0	1010	0	1	1
Rv0494	6hmhptpp[c]	synthesis	1010	31	1	0	1010	0	1	1
Rv0494	dhpmp[c]	synthesis	1010	29	1	0	1010	0	1	1
Rv0494	ahdt[c]	synthesis	1010	29	1	0	1010	0	1	1
Rv0494	2ahhmd[c]	synthesis	1010	31	1	0	1010	0	1	1
Rv0494	10fthf[c]	synthesis	1010	41	1	0	1010	0	1	1
Rv0494	mlthf[c]	synthesis	1010	41	1	0	1010	0	1	1
Rv0494	thfglu[c]	synthesis	1010	41	1	0	1010	0	1	1
Rv0494	gdpddman[c]	synthesis	1010	33	1	0	1010	0	1	1
Rv0494	gdpfuc[c]	synthesis	1010	34	1	0	1010	0	1	1
Rv0494	man1p[c]	synthesis	1010	6	1	0	1010	0	1	1
Rv0494	pa160190[c]	synthesis	1010	18	1	0	1010	0	1	1
Rv0494	1msg3p[c]	synthesis	1010	17	1	0	1010	0	1	1
Rv0494	pa190190[c]	synthesis	1010	19	1	0	1010	0	1	1
Rv0494	cdpdhdecg[c]	synthesis	1010	16	1	0	1010	0	1	1
Rv0494	cmp[c]	synthesis	1010	5	1	0	1010	0	1	1
Rv0494	cdpc16c19g[c]	synthesis	1010	23	1	0	1010	0	1	1
Rv0494	cdpc19c19g[c]	synthesis	1010	24	1	0	1010	0	1	1
Rv0494	inost[c]	synthesis	1010	4	1	0	1010	0	1	1
Rv0494	pg160190[c]	synthesis	1010	20	1	0	1010	0	1	1
Rv0494	clpn160190[c]	synthesis	1010	21	1	0	1010	0	1	1
Rv0494	etha[c]	synthesis	1010	16	1	0	1010	0	1	1
Rv0494	pgp160[c]	synthesis	1010	14	1	0	1010	0	1	1
Rv0494	pgp160190[c]	synthesis	1010	20	1	0	1010	0	1	1
Rv0494	pgp190[c]	synthesis	1010	22	1	0	1010	0	1	1
Rv0494	ps160[c]	synthesis	1010	19	1	0	1010	0	1	1
Rv0494	g6p[c]	synthesis	1010	4	1	0	1010	0	1	1
Rv0494	phom[c]	synthesis	1010	5	1	0	1010	0	1	1
Rv0494	etoh[c]	synthesis	1010	6	1	0	1010	0	1	1
Rv0494	glyclt[c]	synthesis	1010	300	1	0	1010	0	1	1
Rv0494	oxalcoa[c]	synthesis	1010	54	1	0	1010	0	1	1
Rv0494	forcoa[c]	synthesis	1010	50	1	0	1010	0	1	1
Rv0494	prbatp[c]	synthesis	1010	25	1	0	1010	0	1	1
Rv0494	histd[c]	synthesis	1010	24	1	0	1010	0	1	1
Rv0494	his__L[c]	synthesis	1010	25	1	0	1010	0	1	1
Rv0494	hisp[c]	synthesis	1010	24	1	0	1010	0	1	1
Rv0494	imacp[c]	synthesis	1010	22	1	0	1010	0	1	1
Rv0494	prlp[c]	synthesis	1010	28	1	0	1010	0	1	1
Rv0494	aicar[c]	synthesis	1010	22	1	0	1010	0	1	1
Rv0494	eig3p[c]	synthesis	1010	21	1	0	1010	0	1	1
Rv0494	pran[c]	synthesis	1010	19	1	0	1010	0	1	1
Rv0494	2cpr5p[c]	synthesis	1010	20	1	0	1010	0	1	1
Rv0494	prbamp[c]	synthesis	1010	26	1	0	1010	0	1	1
Rv0494	prfp[c]	synthesis	1010	27	1	0	1010	0	1	1
Rv0494	mi3p__D[c]	synthesis	1010	5	1	0	1010	0	1	1
Rv0494	iacgam3p[c]	synthesis	1010	15	1	0	1010	0	1	1
Rv0494	lys__L[c]	synthesis	1010	11	1	0	1010	0	1	1
Rv0494	L2aadp6sa[c]	synthesis	1010	12	1	0	1010	0	1	1
Rv0494	tmha5[c]	synthesis	1010	32	1	0	1010	0	1	1
Rv0494	tmha6[c]	synthesis	1010	32	1	0	1010	0	1	1
Rv0494	ibcoa[c]	synthesis	1010	55	1	0	1010	0	1	1
Rv0494	2mp2coa[c]	synthesis	1010	56	1	0	1010	0	1	1
Rv0494	3mob[c]	synthesis	1010	6	1	0	1010	0	1	1
Rv0494	hphthiocnylcoa[c]	synthesis	1010	66	1	0	1010	0	1	1
Rv0494	pmtri[c]	synthesis	1010	81	1	0	1010	0	1	1
Rv0494	pmtricoa[c]	synthesis	1010	127	1	0	1010	0	1	1
Rv0494	2mbcoa[c]	synthesis	1010	59	1	0	1010	0	1	1
Rv0494	2mb2coa[c]	synthesis	1010	60	1	0	1010	0	1	1
Rv0494	3mop[c]	synthesis	1010	9	1	0	1010	0	1	1
Rv0494	hepdp[c]	synthesis	1010	12	1	0	1010	0	1	1
Rv0494	hexdp[c]	synthesis	1010	11	1	0	1010	0	1	1
Rv0494	pendp[c]	synthesis	1010	11	1	0	1010	0	1	1
Rv0494	ggdp[c]	synthesis	1010	11	1	0	1010	0	1	1
Rv0494	gmhep17bp[c]	synthesis	1010	6	1	0	1010	0	1	1
Rv0494	4hbz[c]	synthesis	1010	12	1	0	1010	0	1	1
Rv0494	phdca[c]	synthesis	1010	16	1	0	1010	0	1	1
Rv0494	prephth[c]	synthesis	1010	52	1	0	1010	0	1	1
Rv0494	prephthcoa[c]	synthesis	1010	99	1	0	1010	0	1	1
Rv0494	omtta[c]	synthesis	1010	16	1	0	1010	0	1	1
Rv0494	homtta[c]	synthesis	1010	16	1	0	1010	0	1	1
Rv0494	m1ocdca[c]	synthesis	1010	15	1	0	1010	0	1	1
Rv0494	dmarach[c]	synthesis	1010	15	1	0	1010	0	1	1
Rv0494	tmbhn[c]	synthesis	1010	15	1	0	1010	0	1	1
Rv0494	mbhn[c]	synthesis	1010	14	1	0	1010	0	1	1
Rv0494	tamlgnc[c]	synthesis	1010	16	1	0	1010	0	1	1
Rv0494	dmlgnc[c]	synthesis	1010	14	1	0	1010	0	1	1
Rv0494	pmhexc[c]	synthesis	1010	16	1	0	1010	0	1	1
Rv0494	tmhexc[c]	synthesis	1010	14	1	0	1010	0	1	1
Rv0494	hmocta[c]	synthesis	1010	16	1	0	1010	0	1	1
Rv0494	tamhexc[c]	synthesis	1010	16	1	0	1010	0	1	1
Rv0494	tamocta[c]	synthesis	1010	14	1	0	1010	0	1	1
Rv0494	hpmtria[c]	synthesis	1010	16	1	0	1010	0	1	1
Rv0494	pmocta[c]	synthesis	1010	16	1	0	1010	0	1	1
Rv0494	hmtria[c]	synthesis	1010	16	1	0	1010	0	1	1
Rv0494	omdtria[c]	synthesis	1010	16	1	0	1010	0	1	1
Rv0494	hpmdtria[c]	synthesis	1010	16	1	0	1010	0	1	1
Rv0494	gluala[c]	synthesis	1010	6	1	0	1010	0	1	1
Rv0494	bhb[c]	synthesis	1010	5	1	0	1010	0	1	1
Rv0494	salc[c]	synthesis	1010	13	1	0	1010	0	1	1
Rv0494	mcbts[c]	synthesis	1010	45	1	0	1010	0	1	1
Rv0494	cmcbtt[c]	synthesis	1010	47	1	0	1010	0	1	1
Rv0494	phthiocerol[c]	synthesis	1010	59	1	0	1010	0	1	1
Rv0494	pdima[c]	synthesis	1010	61	1	0	1010	0	1	1
Rv0494	frrppdima[c]	synthesis	1010	59	1	0	1010	0	1	1
Rv0494	mfrrppdima[c]	synthesis	1010	59	1	0	1010	0	1	1
Rv0494	pg160[c]	synthesis	1010	14	1	0	1010	0	1	1
Rv0494	pg190[c]	synthesis	1010	22	1	0	1010	0	1	1
Rv0494	phthdl[c]	synthesis	1010	52	1	0	1010	0	1	1
Rv0494	prepphth[c]	synthesis	1010	25	1	0	1010	0	1	1
Rv0494	pphthdl[c]	synthesis	1010	25	1	0	1010	0	1	1
Rv0494	pphthiocerol[c]	synthesis	1010	31	1	0	1010	0	1	1
Rv0494	ppdima[c]	synthesis	1010	39	1	0	1010	0	1	1
Rv0494	tat[c]	synthesis	1010	21	1	0	1010	0	1	1
Rv0494	tre6p[c]	synthesis	1010	8	1	0	1010	0	1	1
Rv0494	paps[c]	synthesis	1010	31	1	0	1010	0	1	1
Rv0494	pap[c]	synthesis	1010	37	1	0	1010	0	1	1
Rv0494	tres[c]	synthesis	1010	16	1	0	1010	0	1	1
Rv0494	triat[c]	synthesis	1010	21	1	0	1010	0	1	1
Rv0494	ugmr[c]	synthesis	1010	18	1	0	1010	0	1	1
Rv0494	s7p[c]	synthesis	1010	4	1	0	1010	0	1	1
Rv0494	gmhep7p[c]	synthesis	1010	5	1	0	1010	0	1	1
Rv0494	n6hlys[c]	synthesis	1010	12	1	0	1010	0	1	1
Rv0494	n6hlysmal[c]	synthesis	1010	17	1	0	1010	0	1	1
Rv0494	mcbtm[c]	synthesis	1010	45	1	0	1010	0	1	1
Rv0494	meroacidcyc2AMP[c]	synthesis	1010	41	1	0	1010	0	1	1
Rv0494	mmeroacidcyc2AMP[c]	synthesis	1010	41	1	0	1010	0	1	1
Rv0494	kmeroacidcyc2AMP[c]	synthesis	1010	41	1	0	1010	0	1	1
Rv0494	mmmeroacidcyc1AMP[c]	synthesis	1010	43	1	0	1010	0	1	1
Rv0494	mkmeroacidcyc1AMP[c]	synthesis	1010	43	1	0	1010	0	1	1
Rv0494	tre6mmp[c]	synthesis	1010	39	1	0	1010	0	1	1
Rv0494	tre6mm[c]	synthesis	1010	41	1	0	1010	0	1	1
Rv0494	ppm[c]	synthesis	1010	19	1	0	1010	0	1	1
Rv0494	c78mycolatepp[c]	synthesis	1010	44	1	0	1010	0	1	1
Rv0494	nmn[c]	synthesis	1010	16	1	0	1010	0	1	1
Rv0494	dgtp[c]	synthesis	1010	32	1	0	1010	0	1	1
Rv0494	dgdp[c]	synthesis	1010	31	1	0	1010	0	1	1
Rv0494	cytd[c]	synthesis	1010	9	1	0	1010	0	1	1
Rv0494	din[c]	synthesis	1010	24	1	0	1010	0	1	1
Rv0494	damp[c]	synthesis	1010	29	1	0	1010	0	1	1
Rv0494	dadp[c]	synthesis	1010	29	1	0	1010	0	1	1
Rv0494	gsn[c]	synthesis	1010	27	1	0	1010	0	1	1
Rv0494	gua[c]	synthesis	1010	24	1	0	1010	0	1	1
Rv0494	xan[c]	synthesis	1010	22	1	0	1010	0	1	1
Rv0494	ins[c]	synthesis	1010	23	1	0	1010	0	1	1
Rv0494	imp[c]	synthesis	1010	23	1	0	1010	0	1	1
Rv0494	xmp[c]	synthesis	1010	26	1	0	1010	0	1	1
Rv0494	xtsn[c]	synthesis	1010	26	1	0	1010	0	1	1
Rv0494	dcmp[c]	synthesis	1010	8	1	0	1010	0	1	1
Rv0494	dcyt[c]	synthesis	1010	12	1	0	1010	0	1	1
Rv0494	dtmp[c]	synthesis	1010	5	1	0	1010	0	1	1
Rv0494	thymd[c]	synthesis	1010	9	1	0	1010	0	1	1
Rv0494	dgmp[c]	synthesis	1010	31	1	0	1010	0	1	1
Rv0494	dgsn[c]	synthesis	1010	28	1	0	1010	0	1	1
Rv0494	dctp[c]	synthesis	1010	8	1	0	1010	0	1	1
Rv0494	datp[c]	synthesis	1010	30	1	0	1010	0	1	1
Rv0494	udpglcur[c]	synthesis	1010	11	1	0	1010	0	1	1
Rv0494	cgly[c]	synthesis	1010	17	1	0	1010	0	1	1
Rv0494	phe__L[c]	synthesis	1010	16	1	0	1010	0	1	1
Rv0494	phpyr[c]	synthesis	1010	14	1	0	1010	0	1	1
Rv0494	trp__L[c]	synthesis	1010	27	1	0	1010	0	1	1
Rv0494	indpyr[c]	synthesis	1010	27	1	0	1010	0	1	1
Rv0494	oh1[c]	synthesis	1010	4	1	0	1010	0	1	1
Rv0494	malt1p[c]	synthesis	1010	7	1	0	1010	0	1	1
Rv0494	tbsinyldp[c]	synthesis	1010	12	1	0	1010	0	1	1
Rv0494	mndn[c]	synthesis	1010	17	1	0	1010	0	1	1
Rv0494	dpcoa[c]	synthesis	1010	49	1	0	1010	0	1	1
Rv0494	2dhp[c]	synthesis	1010	7	1	0	1010	0	1	1
Rv0494	pant__R[c]	synthesis	1010	8	1	0	1010	0	1	1
Rv0494	nac[c]	synthesis	1010	5	1	0	1010	0	1	1
Rv0494	nicrnt[c]	synthesis	1010	9	1	0	1010	0	1	1
Rv0494	ncam[c]	synthesis	1010	6	1	0	1010	0	1	1
Rv0494	pnto__R[c]	synthesis	1010	12	1	0	1010	0	1	1
Rv0494	pdx5p[c]	synthesis	1010	8	1	0	1010	0	1	1
Rv0494	pan4p[c]	synthesis	1010	26	1	0	1010	0	1	1
Rv0494	2dr5p[c]	synthesis	1010	31	1	0	1010	0	1	1
Rv0494	6pgl[c]	synthesis	1010	6	1	0	1010	0	1	1
Rv0494	6pgc[c]	synthesis	1010	7	1	0	1010	0	1	1
Rv0494	rib__D[c]	synthesis	1010	7	1	0	1010	0	1	1
Rv0494	f420_2h2[c]	synthesis	1010	52	1	0	1010	0	1	1
Rv0494	drib[c]	synthesis	1010	31	1	0	1010	0	1	1
Rv0494	uaaAgla[c]	synthesis	1010	48	1	0	1010	0	1	1
Rv0494	uaaAgtla[c]	synthesis	1010	48	1	0	1010	0	1	1
Rv0494	uaaGgla[c]	synthesis	1010	48	1	0	1010	0	1	1
Rv0494	uaaGgtla[c]	synthesis	1010	48	1	0	1010	0	1	1
Rv0494	uaagmda[c]	synthesis	1010	48	1	0	1010	0	1	1
Rv0494	uaagtmda[c]	synthesis	1010	48	1	0	1010	0	1	1
Rv0494	uAgla[c]	synthesis	1010	36	1	0	1010	0	1	1
Rv0494	uaAgla[c]	synthesis	1010	44	1	0	1010	0	1	1
Rv0494	uGgla[c]	synthesis	1010	36	1	0	1010	0	1	1
Rv0494	uaGgla[c]	synthesis	1010	44	1	0	1010	0	1	1
Rv0494	ugmda[c]	synthesis	1010	36	1	0	1010	0	1	1
Rv0494	uagmda[c]	synthesis	1010	44	1	0	1010	0	1	1
Rv0494	uggmda[c]	synthesis	1010	37	1	0	1010	0	1	1
Rv0494	ugggmda[c]	synthesis	1010	45	1	0	1010	0	1	1
Rv0494	peptido_EC[c]	synthesis	1010	40	1	0	1010	0	1	1
Rv0494	peptido_TB1[c]	synthesis	1010	40	1	0	1010	0	1	1
Rv0494	peptido_TB2[c]	synthesis	1010	40	1	0	1010	0	1	1
Rv0494	26dap__M[c]	synthesis	1010	10	1	0	1010	0	1	1
Rv0494	uamag[c]	synthesis	1010	22	1	0	1010	0	1	1
Rv0494	ugmd[c]	synthesis	1010	33	1	0	1010	0	1	1
Rv0494	uAgl[c]	synthesis	1010	33	1	0	1010	0	1	1
Rv0494	uGgl[c]	synthesis	1010	33	1	0	1010	0	1	1
Rv0494	uama[c]	synthesis	1010	20	1	0	1010	0	1	1
Rv0494	ugmag[c]	synthesis	1010	23	1	0	1010	0	1	1
Rv0494	uggmd[c]	synthesis	1010	34	1	0	1010	0	1	1
Rv0494	ugagmda[c]	synthesis	1010	49	1	0	1010	0	1	1
Rv0494	ugma[c]	synthesis	1010	21	1	0	1010	0	1	1
Rv0494	rbzn[c]	synthesis	1010	22	1	0	1010	0	1	1
Rv0494	phbz1[c]	synthesis	1010	27	1	0	1010	0	1	1
Rv0494	phbz1g[c]	synthesis	1010	35	1	0	1010	0	1	1
Rv0494	phbz2[c]	synthesis	1010	35	1	0	1010	0	1	1
Rv0494	rrppdima[c]	synthesis	1010	52	1	0	1010	0	1	1
Rv0494	rppdima[c]	synthesis	1010	47	1	0	1010	0	1	1
Rv0494	4c2me[c]	synthesis	1010	9	1	0	1010	0	1	1
Rv0494	2p4c2me[c]	synthesis	1010	10	1	0	1010	0	1	1
Rv0494	decdp_tb[c]	synthesis	1010	11	1	0	1010	0	1	1
Rv0494	decdp[c]	synthesis	1010	11	1	0	1010	0	1	1
Rv0494	2mecdp[c]	synthesis	1010	7	1	0	1010	0	1	1
Rv0494	hmbpp[c]	synthesis	1010	11	1	0	1010	0	1	1
Rv0494	2mcacn[c]	synthesis	1010	4	1	1	1010	inf	0.0039604	1
Rv0494	micit[c]	synthesis	1010	5	1	1	1010	inf	0.0049505	1
Rv0494	camp[c]	synthesis	1010	36	1	0	1010	0	1	1
Rv0494	dcamp[c]	synthesis	1010	24	1	0	1010	0	1	1
Rv0494	25aics[c]	synthesis	1010	21	1	0	1010	0	1	1
Rv0494	fprica[c]	synthesis	1010	23	1	0	1010	0	1	1
Rv0494	5aizc[c]	synthesis	1010	19	1	0	1010	0	1	1
Rv0494	cbasp[c]	synthesis	1010	11	1	0	1010	0	1	1
Rv0494	uri[c]	synthesis	1010	6	1	0	1010	0	1	1
Rv0494	dcdp[c]	synthesis	1010	8	1	0	1010	0	1	1
Rv0494	dutp[c]	synthesis	1010	5	1	0	1010	0	1	1
Rv0494	duri[c]	synthesis	1010	7	1	0	1010	0	1	1
Rv0494	dhor__S[c]	synthesis	1010	12	1	0	1010	0	1	1
Rv0494	dump[c]	synthesis	1010	5	1	0	1010	0	1	1
Rv0494	2dr1p[c]	synthesis	1010	7	1	0	1010	0	1	1
Rv0494	gar[c]	synthesis	1010	12	1	0	1010	0	1	1
Rv0494	fgam[c]	synthesis	1010	14	1	0	1010	0	1	1
Rv0494	pram[c]	synthesis	1010	11	1	0	1010	0	1	1
Rv0494	gdptp[c]	synthesis	1010	29	1	0	1010	0	1	1
Rv0494	35cgmp[c]	synthesis	1010	29	1	0	1010	0	1	1
Rv0494	hxan[c]	synthesis	1010	19	1	0	1010	0	1	1
Rv0494	dudp[c]	synthesis	1010	5	1	0	1010	0	1	1
Rv0494	orot5p[c]	synthesis	1010	19	1	0	1010	0	1	1
Rv0494	orot[c]	synthesis	1010	12	1	0	1010	0	1	1
Rv0494	fpram[c]	synthesis	1010	16	1	0	1010	0	1	1
Rv0494	r1p[c]	synthesis	1010	6	1	0	1010	0	1	1
Rv0494	so4[c]	synthesis	1010	5	1	0	1010	0	1	1
Rv0494	aps[c]	synthesis	1010	31	1	0	1010	0	1	1
Rv0494	ppgpp[c]	synthesis	1010	29	1	0	1010	0	1	1
Rv0494	id3acald[c]	synthesis	1010	28	1	0	1010	0	1	1
Rv0494	lgt_s[c]	synthesis	1010	17	1	0	1010	0	1	1
Rv0494	msh[c]	synthesis	1010	30	1	0	1010	0	1	1
Rv0494	igam[c]	synthesis	1010	16	1	0	1010	0	1	1
Rv0494	cigam[c]	synthesis	1010	29	1	0	1010	0	1	1
Rv0494	fcmcbtt[c]	synthesis	1010	50	1	0	1010	0	1	1
Rv0494	mssg[c]	synthesis	1010	30	1	0	1010	0	1	1
Rv0494	iacgam[c]	synthesis	1010	15	1	0	1010	0	1	1
Rv0494	ribflv[c]	synthesis	1010	32	1	0	1010	0	1	1
Rv0494	5apru[c]	synthesis	1010	28	1	0	1010	0	1	1
Rv0494	25dhpp[c]	synthesis	1010	30	1	0	1010	0	1	1
Rv0494	dmlz[c]	synthesis	1010	32	1	0	1010	0	1	1
Rv0494	14glucan[c]	synthesis	1010	5	1	0	1010	0	1	1
Rv0494	glycogen[c]	synthesis	1010	7	1	0	1010	0	1	1
Rv0494	malt6p[c]	synthesis	1010	7	1	0	1010	0	1	1
Rv0494	sl659[c]	synthesis	1010	29	1	0	1010	0	1	1
Rv0494	sl1278[c]	synthesis	1010	37	1	0	1010	0	1	1
Rv0494	sl1[c]	synthesis	1010	38	1	0	1010	0	1	1
Rv0494	2mahmp[c]	synthesis	1010	19	1	0	1010	0	1	1
Rv0494	26dap_LL[c]	synthesis	1010	9	1	0	1010	0	1	1
Rv0494	23dhdp[c]	synthesis	1010	4	1	0	1010	0	1	1
Rv0494	thdp[c]	synthesis	1010	5	1	0	1010	0	1	1
Rv0494	sl26da[c]	synthesis	1010	8	1	0	1010	0	1	1
Rv0494	sl2a6o[c]	synthesis	1010	6	1	0	1010	0	1	1
Rv0494	ile__L[c]	synthesis	1010	10	1	0	1010	0	1	1
Rv0494	leu__L[c]	synthesis	1010	11	1	0	1010	0	1	1
Rv0494	pac[c]	synthesis	1010	18	1	0	1010	0	1	1
Rv0494	skm[c]	synthesis	1010	8	1	0	1010	0	1	1
Rv0494	val__L[c]	synthesis	1010	7	1	0	1010	0	1	1
Rv0494	pacald[c]	synthesis	1010	17	1	0	1010	0	1	1
Rv0494	anth[c]	synthesis	1010	16	1	0	1010	0	1	1
Rv0494	pphn[c]	synthesis	1010	13	1	0	1010	0	1	1
Rv0494	3psme[c]	synthesis	1010	10	1	0	1010	0	1	1
Rv0494	2dda7p[c]	synthesis	1010	5	1	0	1010	0	1	1
Rv0494	3dhq[c]	synthesis	1010	6	1	0	1010	0	1	1
Rv0494	3dhsk[c]	synthesis	1010	7	1	0	1010	0	1	1
Rv0494	3ig3p[c]	synthesis	1010	21	1	0	1010	0	1	1
Rv0494	peamn[c]	synthesis	1010	17	1	0	1010	0	1	1
Rv0494	skm5p[c]	synthesis	1010	9	1	0	1010	0	1	1
Rv0494	indole[c]	synthesis	1010	23	1	0	1010	0	1	1
Rv0494	2ahbut[c]	synthesis	1010	7	1	0	1010	0	1	1
Rv0494	alac__S[c]	synthesis	1010	4	1	0	1010	0	1	1
Rv0494	23dhmb[c]	synthesis	1010	5	1	0	1010	0	1	1
Rv0494	23dhmp[c]	synthesis	1010	8	1	0	1010	0	1	1
Rv0494	3c2hmp[c]	synthesis	1010	9	1	0	1010	0	1	1
Rv0494	3c4mop[c]	synthesis	1010	10	1	0	1010	0	1	1
Rv0494	2ippm[c]	synthesis	1010	9	1	0	1010	0	1	1
Rv0494	3c3hmp[c]	synthesis	1010	7	1	0	1010	0	1	1
Rv0494	4mop[c]	synthesis	1010	10	1	0	1010	0	1	1
Rv0494	2maacoa[c]	synthesis	1010	52	1	0	1010	0	1	1
Rv0494	3hibutcoa[c]	synthesis	1010	61	1	0	1010	0	1	1
Rv0494	3hmbcoa[c]	synthesis	1010	65	1	0	1010	0	1	1
Rv0494	8oxdgtp[c]	synthesis	1010	32	1	0	1010	0	1	1
Rv0494	8oxdgmp[c]	synthesis	1010	34	1	0	1010	0	1	1
Rv0494	8oxgtp[c]	synthesis	1010	28	1	0	1010	0	1	1
Rv0576	agm[c]	synthesis	1010	19	71	0	1010	0	1	1
Rv0576	ptrc[c]	synthesis	1010	4	71	0	1010	0	1	1
Rv0576	nad[c]	synthesis	1010	28	71	0	1010	0	1	1
Rv0576	nadh[c]	synthesis	1010	28	71	0	1010	0	1	1
Rv0576	arg__L[c]	synthesis	1010	18	71	0	1010	0	1	1
Rv0576	argsuc[c]	synthesis	1010	17	71	0	1010	0	1	1
Rv0576	atp[c]	synthesis	1010	24	71	0	1010	0	1	1
Rv0576	citr__L[c]	synthesis	1010	14	71	0	1010	0	1	1
Rv0576	amp[c]	synthesis	1010	24	71	0	1010	0	1	1
Rv0576	ppi[c]	synthesis	1010	11	71	0	1010	0	1	1
Rv0576	asn__L[c]	synthesis	1010	7	71	0	1010	0	1	1
Rv0576	gln__L[c]	synthesis	1010	4	71	0	1010	0	1	1
Rv0576	gam6p[c]	synthesis	1010	8	71	0	1010	0	1	1
Rv0576	adp[c]	synthesis	1010	24	71	0	1010	0	1	1
Rv0576	pi[c]	synthesis	1010	11	71	0	1010	0	1	1
Rv0576	cys__L[c]	synthesis	1010	13	71	0	1010	0	1	1
Rv0576	glucys[c]	synthesis	1010	14	71	0	1010	0	1	1
Rv0576	nadph[c]	synthesis	1010	29	71	0	1010	0	1	1
Rv0576	nadp[c]	synthesis	1010	29	71	0	1010	0	1	1
Rv0576	gthox[c]	synthesis	1010	15	71	0	1010	0	1	1
Rv0576	gthrd[c]	synthesis	1010	14	71	0	1010	0	1	1
Rv0576	dnad[c]	synthesis	1010	27	71	0	1010	0	1	1
Rv0576	glx[c]	synthesis	1010	4	71	0	1010	0	1	1
Rv0576	hoa[c]	synthesis	1010	5	71	0	1010	0	1	1
Rv0576	hla[c]	synthesis	1010	5	71	0	1010	0	1	1
Rv0576	h2o2[c]	synthesis	1010	4	71	0	1010	0	1	1
Rv0576	coa[c]	synthesis	1010	50	71	0	1010	0	1	1
Rv0576	ppcoa[c]	synthesis	1010	52	71	0	1010	0	1	1
Rv0576	acgam6p[c]	synthesis	1010	9	71	0	1010	0	1	1
Rv0576	accoa[c]	synthesis	1010	50	71	0	1010	0	1	1
Rv0576	gam1p[c]	synthesis	1010	9	71	0	1010	0	1	1
Rv0576	acgam1p[c]	synthesis	1010	9	71	0	1010	0	1	1
Rv0576	gal[c]	synthesis	1010	11	71	1	1010	1.32714	0.553332	1
Rv0576	gal1p[c]	synthesis	1010	10	71	1	1010	1.47619	0.519194	1
Rv0576	utp[c]	synthesis	1010	5	71	0	1010	0	1	1
Rv0576	g1p[c]	synthesis	1010	4	71	1	1010	4.45714	0.25324	1
Rv0576	udpg[c]	synthesis	1010	10	71	1	1010	1.47619	0.519194	1
Rv0576	adpglc[c]	synthesis	1010	25	71	1	1010	0.544643	0.84199	1
Rv0576	glc__D[c]	synthesis	1010	4	71	1	1010	4.45714	0.25324	1
Rv0576	malt[c]	synthesis	1010	6	71	1	1010	2.66857	0.354976	1
Rv0576	2mop[c]	synthesis	1010	19	71	0	1010	0	1	1
Rv0576	man6p[c]	synthesis	1010	4	71	0	1010	0	1	1
Rv0576	man[c]	synthesis	1010	4	71	0	1010	0	1	1
Rv0576	tre[c]	synthesis	1010	5	71	1	1010	3.33929	0.305943	1
Rv0576	tyr__L[c]	synthesis	1010	16	71	0	1010	0	1	1
Rv0576	4hba[c]	synthesis	1010	300	71	6	1010	0.202512	0.999999	1
Rv0576	4mpetz[c]	synthesis	1010	32	71	0	1010	0	1	1
Rv0576	uacgam[c]	synthesis	1010	15	71	0	1010	0	1	1
Rv0576	uaccg[c]	synthesis	1010	16	71	0	1010	0	1	1
Rv0576	uamr[c]	synthesis	1010	17	71	0	1010	0	1	1
Rv0576	3hmp[c]	synthesis	1010	18	71	0	1010	0	1	1
Rv0576	udcpp[c]	synthesis	1010	12	71	1	1010	1.20519	0.585077	1
Rv0576	unaga[c]	synthesis	1010	26	71	1	1010	0.522286	0.853379	1
Rv0576	decda_tb[c]	synthesis	1010	18	71	1	1010	0.77479	0.733829	1
Rv0576	galfragund[c]	synthesis	1010	42	71	2	1010	0.651449	0.81068	1
Rv0576	agalfragund[c]	synthesis	1010	49	71	2	1010	0.550108	0.874132	1
Rv0576	decd_tb[c]	synthesis	1010	12	71	1	1010	1.20519	0.585077	1
Rv0576	alaala[c]	synthesis	1010	4	71	0	1010	0	1	1
Rv0576	decdpr_tb[c]	synthesis	1010	15	71	1	1010	0.943878	0.667559	1
Rv0576	decdr_tb[c]	synthesis	1010	16	71	1	1010	0.88	0.691281	1
Rv0576	prpp[c]	synthesis	1010	5	71	0	1010	0	1	1
Rv0576	dttp[c]	synthesis	1010	7	71	0	1010	0	1	1
Rv0576	dtdpglu[c]	synthesis	1010	12	71	1	1010	1.20519	0.585077	1
Rv0576	ragund[c]	synthesis	1010	35	71	2	1010	0.795784	0.720885	1
Rv0576	udpgalfur[c]	synthesis	1010	14	71	1	1010	1.01758	0.642041	1
Rv0576	udp[c]	synthesis	1010	4	71	0	1010	0	1	1
Rv0576	dtdprmn[c]	synthesis	1010	17	71	1	1010	0.824107	0.713332	1
Rv0576	dtdp[c]	synthesis	1010	6	71	0	1010	0	1	1
Rv0576	dtdp4d6dg[c]	synthesis	1010	15	71	1	1010	0.943878	0.667559	1
Rv0576	dtdp4d6dm[c]	synthesis	1010	16	71	1	1010	0.88	0.691281	1
Rv0576	udpgal[c]	synthesis	1010	13	71	1	1010	1.10357	0.614595	1
Rv0576	decdman1p_tb[c]	synthesis	1010	19	71	2	1010	1.57204	0.390919	1
Rv0576	PIM4[c]	synthesis	1010	29	71	2	1010	0.979066	0.61827	1
Rv0576	LM[c]	synthesis	1010	33	71	2	1010	0.848995	0.689489	1
Rv0576	arabinanagalfragund[c]	synthesis	1010	54	71	2	1010	0.494426	0.906934	1
Rv0576	LAM[c]	synthesis	1010	40	71	2	1010	0.687262	0.788003	1
Rv0576	acorn[c]	synthesis	1010	4	71	0	1010	0	1	1
Rv0576	succoa[c]	synthesis	1010	50	71	0	1010	0	1	1
Rv0576	sucarg[c]	synthesis	1010	18	71	0	1010	0	1	1
Rv0576	orn[c]	synthesis	1010	4	71	0	1010	0	1	1
Rv0576	cbp[c]	synthesis	1010	9	71	0	1010	0	1	1
Rv0576	fad[c]	synthesis	1010	35	71	1	1010	0.380252	0.925487	1
Rv0576	fadh2[c]	synthesis	1010	35	71	1	1010	0.380252	0.925487	1
Rv0576	sucorn[c]	synthesis	1010	18	71	0	1010	0	1	1
Rv0576	sucglu[c]	synthesis	1010	18	71	0	1010	0	1	1
Rv0576	sucgsa[c]	synthesis	1010	18	71	0	1010	0	1	1
Rv0576	odecoa[c]	synthesis	1010	58	71	0	1010	0	1	1
Rv0576	hdcoa[c]	synthesis	1010	58	71	0	1010	0	1	1
Rv0576	c5tetdcoa[c]	synthesis	1010	125	71	4	1010	0.403602	0.98418	1
Rv0576	c3dodcoa[c]	synthesis	1010	125	71	4	1010	0.403602	0.98418	1
Rv0576	t2dodcoa[c]	synthesis	1010	125	71	4	1010	0.403602	0.98418	1
Rv0576	d2hdodcoa[c]	synthesis	1010	125	71	4	1010	0.403602	0.98418	1
Rv0576	dodcoa[c]	synthesis	1010	58	71	0	1010	0	1	1
Rv0576	co[c]	synthesis	1010	6	71	0	1010	0	1	1
Rv0576	fdxox[c]	synthesis	1010	15	71	0	1010	0	1	1
Rv0576	fdxrd[c]	synthesis	1010	15	71	0	1010	0	1	1
Rv0576	mql8[c]	synthesis	1010	30	71	1	1010	0.448276	0.891385	1
Rv0576	mqn8[c]	synthesis	1010	30	71	1	1010	0.448276	0.891385	1
Rv0576	2dmmql8[c]	synthesis	1010	41	71	1	1010	0.321071	0.952719	1
Rv0576	2dmmq8[c]	synthesis	1010	26	71	1	1010	0.522286	0.853379	1
Rv0576	gtp[c]	synthesis	1010	28	71	0	1010	0	1	1
Rv0576	gdp[c]	synthesis	1010	28	71	0	1010	0	1	1
Rv0576	pheme[c]	synthesis	1010	7	71	0	1010	0	1	1
Rv0576	mycobilin[c]	synthesis	1010	8	71	0	1010	0	1	1
Rv0576	appl[c]	synthesis	1010	7	71	1	1010	2.22143	0.40059	1
Rv0576	rdmbzi[c]	synthesis	1010	41	71	2	1010	0.668896	0.79962	1
Rv0576	gmp[c]	synthesis	1010	27	71	0	1010	0	1	1
Rv0576	air[c]	synthesis	1010	17	71	0	1010	0	1	1
Rv0576	4ahmmp[c]	synthesis	1010	18	71	0	1010	0	1	1
Rv0576	gcald[c]	synthesis	1010	300	71	6	1010	0.202512	0.999999	1
Rv0576	amet[c]	synthesis	1010	42	71	0	1010	0	1	1
Rv0576	dann[c]	synthesis	1010	19	71	0	1010	0	1	1
Rv0576	ahcys[c]	synthesis	1010	39	71	0	1010	0	1	1
Rv0576	btamp[c]	synthesis	1010	25	71	0	1010	0	1	1
Rv0576	dtbt[c]	synthesis	1010	18	71	0	1010	0	1	1
Rv0576	s[c]	synthesis	1010	14	71	0	1010	0	1	1
Rv0576	h2s[c]	synthesis	1010	13	71	0	1010	0	1	1
Rv0576	pppi[c]	synthesis	1010	11	71	0	1010	0	1	1
Rv0576	hgbam[c]	synthesis	1010	21	71	0	1010	0	1	1
Rv0576	cpppg3[c]	synthesis	1010	5	71	0	1010	0	1	1
Rv0576	pppg9[c]	synthesis	1010	6	71	0	1010	0	1	1
Rv0576	fmnh2[c]	synthesis	1010	35	71	1	1010	0.380252	0.925487	1
Rv0576	fmn[c]	synthesis	1010	33	71	1	1010	0.404911	0.913344	1
Rv0576	db4p[c]	synthesis	1010	4	71	0	1010	0	1	1
Rv0576	dhna[c]	synthesis	1010	17	71	0	1010	0	1	1
Rv0576	octdp[c]	synthesis	1010	12	71	1	1010	1.20519	0.585077	1
Rv0576	ipdp[c]	synthesis	1010	7	71	1	1010	2.22143	0.40059	1
Rv0576	dmpp[c]	synthesis	1010	7	71	1	1010	2.22143	0.40059	1
Rv0576	grdp[c]	synthesis	1010	10	71	1	1010	1.47619	0.519194	1
Rv0576	h2mb4p[c]	synthesis	1010	7	71	1	1010	2.22143	0.40059	1
Rv0576	ppp9[c]	synthesis	1010	7	71	0	1010	0	1	1
Rv0576	fmcbtt[c]	synthesis	1010	32	71	0	1010	0	1	1
Rv0576	mcbtt[c]	synthesis	1010	32	71	0	1010	0	1	1
Rv0576	5fthf[c]	synthesis	1010	42	71	0	1010	0	1	1
Rv0576	methf[c]	synthesis	1010	41	71	0	1010	0	1	1
Rv0576	25drapp[c]	synthesis	1010	30	71	0	1010	0	1	1
Rv0576	4ampm[c]	synthesis	1010	18	71	0	1010	0	1	1
Rv0576	ctp[c]	synthesis	1010	5	71	0	1010	0	1	1
Rv0576	cdp[c]	synthesis	1010	5	71	0	1010	0	1	1
Rv0576	mppp9[c]	synthesis	1010	10	71	0	1010	0	1	1
Rv0576	no2[c]	synthesis	1010	23	71	0	1010	0	1	1
Rv0576	sbzcoa[c]	synthesis	1010	61	71	0	1010	0	1	1
Rv0576	pre4[c]	synthesis	1010	12	71	0	1010	0	1	1
Rv0576	pre5[c]	synthesis	1010	13	71	0	1010	0	1	1
Rv0576	pre3b[c]	synthesis	1010	12	71	0	1010	0	1	1
Rv0576	dscl[c]	synthesis	1010	10	71	0	1010	0	1	1
Rv0576	pre3a[c]	synthesis	1010	11	71	0	1010	0	1	1
Rv0576	pre6a[c]	synthesis	1010	13	71	0	1010	0	1	1
Rv0576	pre6b[c]	synthesis	1010	14	71	0	1010	0	1	1
Rv0576	pre8[c]	synthesis	1010	15	71	0	1010	0	1	1
Rv0576	hgbyr[c]	synthesis	1010	16	71	0	1010	0	1	1
Rv0576	5aprbu[c]	synthesis	1010	30	71	1	1010	0.448276	0.891385	1
Rv0576	4r5au[c]	synthesis	1010	30	71	1	1010	0.448276	0.891385	1
Rv0576	4ppan[c]	synthesis	1010	13	71	0	1010	0	1	1
Rv0576	4ppcys[c]	synthesis	1010	26	71	0	1010	0	1	1
Rv0576	5prdmbz[c]	synthesis	1010	39	71	1	1010	0.338722	0.94496	1
Rv0576	scl[c]	synthesis	1010	10	71	0	1010	0	1	1
Rv0576	scl2[c]	synthesis	1010	10	71	0	1010	0	1	1
Rv0576	sheme[c]	synthesis	1010	11	71	0	1010	0	1	1
Rv0576	sucbz[c]	synthesis	1010	13	71	0	1010	0	1	1
Rv0576	2shchc[c]	synthesis	1010	13	71	0	1010	0	1	1
Rv0576	thmpp[c]	synthesis	1010	48	71	1	1010	0.271125	0.972292	1
Rv0576	thm[c]	synthesis	1010	47	71	1	1010	0.277329	0.970086	1
Rv0576	4mhetz[c]	synthesis	1010	32	71	0	1010	0	1	1
Rv0576	udcpdp[c]	synthesis	1010	11	71	1	1010	1.32714	0.553332	1
Rv0576	frdp[c]	synthesis	1010	11	71	1	1010	1.32714	0.553332	1
Rv0576	uppg3[c]	synthesis	1010	4	71	0	1010	0	1	1
Rv0576	met__L[c]	synthesis	1010	19	71	0	1010	0	1	1
Rv0576	dad_5[c]	synthesis	1010	40	71	0	1010	0	1	1
Rv0576	pydx5p[c]	synthesis	1010	7	71	0	1010	0	1	1
Rv0576	r5p[c]	synthesis	1010	4	71	0	1010	0	1	1
Rv0576	lppg[c]	synthesis	1010	28	71	0	1010	0	1	1
Rv0576	34hpp[c]	synthesis	1010	14	71	0	1010	0	1	1
Rv0576	oxa[c]	synthesis	1010	4	71	0	1010	0	1	1
Rv0576	ddhrb[c]	synthesis	1010	44	71	2	1010	0.619048	0.831206	1
Rv0576	f420_0[c]	synthesis	1010	46	71	2	1010	0.589592	0.849737	1
Rv0576	f420_1[c]	synthesis	1010	46	71	2	1010	0.589592	0.849737	1
Rv0576	f420_2[c]	synthesis	1010	46	71	2	1010	0.589592	0.849737	1
Rv0576	cpmp[c]	synthesis	1010	32	71	0	1010	0	1	1
Rv0576	mptamp[c]	synthesis	1010	51	71	1	1010	0.254	0.977991	1
Rv0576	mpt[c]	synthesis	1010	49	71	1	1010	0.265179	0.974337	1
Rv0576	mocogdp[c]	synthesis	1010	50	71	1	1010	0.259475	0.976233	1
Rv0576	hemeO[c]	synthesis	1010	19	71	1	1010	0.730952	0.752879	1
Rv0576	hemeA[c]	synthesis	1010	30	71	1	1010	0.448276	0.891385	1
Rv0576	dad_2[c]	synthesis	1010	25	71	0	1010	0	1	1
Rv0576	thmmp[c]	synthesis	1010	47	71	1	1010	0.277329	0.970086	1
Rv0576	2sephchc[c]	synthesis	1010	13	71	0	1010	0	1	1
Rv0576	ichor[c]	synthesis	1010	12	71	0	1010	0	1	1
Rv0576	aact[c]	synthesis	1010	7	71	1	1010	2.22143	0.40059	1
Rv0576	2aobut[c]	synthesis	1010	7	71	1	1010	2.22143	0.40059	1
Rv0576	e4p[c]	synthesis	1010	4	71	0	1010	0	1	1
Rv0576	dmbzid[c]	synthesis	1010	36	71	1	1010	0.36898	0.930913	1
Rv0576	ametam[c]	synthesis	1010	42	71	0	1010	0	1	1
Rv0576	adn[c]	synthesis	1010	24	71	0	1010	0	1	1
Rv0576	hcys__L[c]	synthesis	1010	17	71	0	1010	0	1	1
Rv0576	ade[c]	synthesis	1010	20	71	0	1010	0	1	1
Rv0576	rhcys[c]	synthesis	1010	23	71	0	1010	0	1	1
Rv0576	so3[c]	synthesis	1010	9	71	0	1010	0	1	1
Rv0576	acser[c]	synthesis	1010	7	71	0	1010	0	1	1
Rv0576	cyst__L[c]	synthesis	1010	17	71	0	1010	0	1	1
Rv0576	ser__L[c]	synthesis	1010	6	71	0	1010	0	1	1
Rv0576	hom__L[c]	synthesis	1010	4	71	0	1010	0	1	1
Rv0576	achms[c]	synthesis	1010	5	71	0	1010	0	1	1
Rv0576	metsox_S__L[c]	synthesis	1010	19	71	0	1010	0	1	1
Rv0576	metsox_R__L[c]	synthesis	1010	19	71	0	1010	0	1	1
Rv0576	5mthf[c]	synthesis	1010	41	71	0	1010	0	1	1
Rv0576	thf[c]	synthesis	1010	41	71	0	1010	0	1	1
Rv0576	suchms[c]	synthesis	1010	4	71	0	1010	0	1	1
Rv0576	2obut[c]	synthesis	1010	4	71	0	1010	0	1	1
Rv0576	thr__L[c]	synthesis	1010	6	71	0	1010	0	1	1
Rv0576	hercyn[c]	synthesis	1010	30	71	0	1010	0	1	1
Rv0576	gluhercyso[c]	synthesis	1010	44	71	0	1010	0	1	1
Rv0576	hercyso[c]	synthesis	1010	45	71	0	1010	0	1	1
Rv0576	ala__D[e]	synthesis	1010	4	71	0	1010	0	1	1
Rv0576	arg__L[e]	synthesis	1010	19	71	0	1010	0	1	1
Rv0576	asn__L[e]	synthesis	1010	9	71	0	1010	0	1	1
Rv0576	coa[e]	synthesis	1010	50	71	0	1010	0	1	1
Rv0576	cytd[e]	synthesis	1010	9	71	0	1010	0	1	1
Rv0576	etha[e]	synthesis	1010	16	71	0	1010	0	1	1
Rv0576	h2s[e]	synthesis	1010	13	71	0	1010	0	1	1
Rv0576	his__L[e]	synthesis	1010	25	71	0	1010	0	1	1
Rv0576	id3acald[e]	synthesis	1010	28	71	0	1010	0	1	1
Rv0576	ile__L[e]	synthesis	1010	10	71	0	1010	0	1	1
Rv0576	leu__L[e]	synthesis	1010	11	71	0	1010	0	1	1
Rv0576	lys__L[e]	synthesis	1010	12	71	0	1010	0	1	1
Rv0576	no2[e]	synthesis	1010	27	71	0	1010	0	1	1
Rv0576	orn[e]	synthesis	1010	5	71	0	1010	0	1	1
Rv0576	pac[e]	synthesis	1010	18	71	0	1010	0	1	1
Rv0576	pdima[e]	synthesis	1010	66	71	5	1010	1.09041	0.502248	1
Rv0576	phdca[e]	synthesis	1010	16	71	0	1010	0	1	1
Rv0576	phe__L[e]	synthesis	1010	16	71	0	1010	0	1	1
Rv0576	ppdima[e]	synthesis	1010	44	71	0	1010	0	1	1
Rv0576	ser__L[e]	synthesis	1010	7	71	0	1010	0	1	1
Rv0576	skm[e]	synthesis	1010	9	71	0	1010	0	1	1
Rv0576	thr__L[e]	synthesis	1010	7	71	0	1010	0	1	1
Rv0576	trp__L[e]	synthesis	1010	27	71	0	1010	0	1	1
Rv0576	tyr__L[e]	synthesis	1010	16	71	0	1010	0	1	1
Rv0576	val__L[e]	synthesis	1010	7	71	0	1010	0	1	1
Rv0576	4abz[e]	synthesis	1010	18	71	0	1010	0	1	1
Rv0576	4hba[e]	synthesis	1010	300	71	6	1010	0.202512	0.999999	1
Rv0576	glyclt[e]	synthesis	1010	300	71	6	1010	0.202512	0.999999	1
Rv0576	co[e]	synthesis	1010	6	71	0	1010	0	1	1
Rv0576	ocdcea[e]	synthesis	1010	8	71	0	1010	0	1	1
Rv0576	etoh[e]	synthesis	1010	6	71	1	1010	2.66857	0.354976	1
Rv0576	hexccoa[c]	synthesis	1010	59	71	0	1010	0	1	1
Rv0576	arachcoa[c]	synthesis	1010	92	71	5	1010	0.741902	0.795869	1
Rv0576	pmtcoa[c]	synthesis	1010	62	71	0	1010	0	1	1
Rv0576	stcoa[c]	synthesis	1010	92	71	5	1010	0.741902	0.795869	1
Rv0576	2agpe160[c]	synthesis	1010	20	71	0	1010	0	1	1
Rv0576	hdca[c]	synthesis	1010	8	71	0	1010	0	1	1
Rv0576	pe160[c]	synthesis	1010	20	71	0	1010	0	1	1
Rv0576	ocdca[c]	synthesis	1010	8	71	0	1010	0	1	1
Rv0576	mocdca[c]	synthesis	1010	14	71	0	1010	0	1	1
Rv0576	chexccoa[c]	synthesis	1010	61	71	0	1010	0	1	1
Rv0576	hexc[c]	synthesis	1010	8	71	0	1010	0	1	1
Rv0576	tdcoa[c]	synthesis	1010	92	71	5	1010	0.741902	0.795869	1
Rv0576	ttdca[c]	synthesis	1010	8	71	0	1010	0	1	1
Rv0576	hdcea[c]	synthesis	1010	8	71	0	1010	0	1	1
Rv0576	ocdcea[c]	synthesis	1010	8	71	0	1010	0	1	1
Rv0576	octa[c]	synthesis	1010	7	71	0	1010	0	1	1
Rv0576	occoa[c]	synthesis	1010	57	71	0	1010	0	1	1
Rv0576	malcoa[c]	synthesis	1010	53	71	0	1010	0	1	1
Rv0576	dca[c]	synthesis	1010	7	71	0	1010	0	1	1
Rv0576	ddca[c]	synthesis	1010	7	71	0	1010	0	1	1
Rv0576	arach[c]	synthesis	1010	8	71	0	1010	0	1	1
Rv0576	ttc[c]	synthesis	1010	8	71	0	1010	0	1	1
Rv0576	mmcoa__S[c]	synthesis	1010	58	71	0	1010	0	1	1
Rv0576	marach[c]	synthesis	1010	15	71	0	1010	0	1	1
Rv0576	dmbhn[c]	synthesis	1010	16	71	0	1010	0	1	1
Rv0576	tmlgnc[c]	synthesis	1010	16	71	0	1010	0	1	1
Rv0576	ptd1ino160190[c]	synthesis	1010	24	71	1	1010	0.568944	0.829729	1
Rv0576	gdpmann[c]	synthesis	1010	31	71	1	1010	0.432857	0.899254	1
Rv0576	PIM1[c]	synthesis	1010	28	71	2	1010	1.01784	0.598658	1
Rv0576	PIM5[c]	synthesis	1010	30	71	2	1010	0.943064	0.637153	1
Rv0576	PIM6[c]	synthesis	1010	31	71	2	1010	0.909545	0.655313	1
Rv0576	Ac1PIM2[c]	synthesis	1010	32	71	2	1010	0.878261	0.672755	1
Rv0576	Ac1PIM3[c]	synthesis	1010	33	71	2	1010	0.848995	0.689489	1
Rv0576	Ac1PIM4[c]	synthesis	1010	32	71	1	1010	0.418433	0.90656	1
Rv0576	PIM2[c]	synthesis	1010	29	71	2	1010	0.979066	0.61827	1
Rv0576	PIM3[c]	synthesis	1010	29	71	2	1010	0.979066	0.61827	1
Rv0576	g3pe[c]	synthesis	1010	13	71	0	1010	0	1	1
Rv0576	Ac1PIM1[c]	synthesis	1010	33	71	2	1010	0.848995	0.689489	1
Rv0576	Ac2PIM2[c]	synthesis	1010	31	71	1	1010	0.432857	0.899254	1
Rv0576	acac[c]	synthesis	1010	5	71	0	1010	0	1	1
Rv0576	aacoa[c]	synthesis	1010	53	71	0	1010	0	1	1
Rv0576	pa160[c]	synthesis	1010	11	71	0	1010	0	1	1
Rv0576	12dgr160[c]	synthesis	1010	11	71	0	1010	0	1	1
Rv0576	pat[c]	synthesis	1010	21	71	1	1010	0.656429	0.787037	1
Rv0576	phdcacoa[c]	synthesis	1010	62	71	0	1010	0	1	1
Rv0576	ptd1ino160[c]	synthesis	1010	17	71	1	1010	0.824107	0.713332	1
Rv0576	mi1p__D[c]	synthesis	1010	4	71	1	1010	4.45714	0.25324	1
Rv0576	mycolate[c]	synthesis	1010	25	71	0	1010	0	1	1
Rv0576	mmycolate[c]	synthesis	1010	25	71	0	1010	0	1	1
Rv0576	tdm1[c]	synthesis	1010	25	71	0	1010	0	1	1
Rv0576	mmmycolate[c]	synthesis	1010	27	71	0	1010	0	1	1
Rv0576	tdm2[c]	synthesis	1010	28	71	0	1010	0	1	1
Rv0576	mkmycolate[c]	synthesis	1010	27	71	0	1010	0	1	1
Rv0576	tdm3[c]	synthesis	1010	28	71	0	1010	0	1	1
Rv0576	kmycolate[c]	synthesis	1010	25	71	0	1010	0	1	1
Rv0576	tdm4[c]	synthesis	1010	25	71	0	1010	0	1	1
Rv0576	tmha1[c]	synthesis	1010	32	71	1	1010	0.418433	0.90656	1
Rv0576	tmha2[c]	synthesis	1010	32	71	1	1010	0.418433	0.90656	1
Rv0576	tmha3[c]	synthesis	1010	29	71	1	1010	0.464796	0.88291	1
Rv0576	tmha4[c]	synthesis	1010	32	71	1	1010	0.418433	0.90656	1
Rv0576	1hdecg3p[c]	synthesis	1010	8	71	0	1010	0	1	1
Rv0576	decoa[c]	synthesis	1010	125	71	4	1010	0.403602	0.98418	1
Rv0576	hexcoa[c]	synthesis	1010	124	71	4	1010	0.407463	0.983228	1
Rv0576	butcoa[c]	synthesis	1010	124	71	4	1010	0.407463	0.983228	1
Rv0576	4adcho[c]	synthesis	1010	17	71	0	1010	0	1	1
Rv0576	4abz[c]	synthesis	1010	18	71	0	1010	0	1	1
Rv0576	chor[c]	synthesis	1010	11	71	0	1010	0	1	1
Rv0576	dhpt[c]	synthesis	1010	39	71	0	1010	0	1	1
Rv0576	dhf[c]	synthesis	1010	40	71	0	1010	0	1	1
Rv0576	dhnpt[c]	synthesis	1010	29	71	0	1010	0	1	1
Rv0576	2ahhmp[c]	synthesis	1010	30	71	0	1010	0	1	1
Rv0576	6hmhpt[c]	synthesis	1010	30	71	0	1010	0	1	1
Rv0576	6hmhptpp[c]	synthesis	1010	31	71	0	1010	0	1	1
Rv0576	dhpmp[c]	synthesis	1010	29	71	0	1010	0	1	1
Rv0576	ahdt[c]	synthesis	1010	29	71	0	1010	0	1	1
Rv0576	2ahhmd[c]	synthesis	1010	31	71	0	1010	0	1	1
Rv0576	10fthf[c]	synthesis	1010	41	71	0	1010	0	1	1
Rv0576	mlthf[c]	synthesis	1010	41	71	0	1010	0	1	1
Rv0576	thfglu[c]	synthesis	1010	41	71	0	1010	0	1	1
Rv0576	gdpddman[c]	synthesis	1010	33	71	1	1010	0.404911	0.913344	1
Rv0576	gdpfuc[c]	synthesis	1010	34	71	1	1010	0.392208	0.919641	1
Rv0576	man1p[c]	synthesis	1010	6	71	1	1010	2.66857	0.354976	1
Rv0576	pa160190[c]	synthesis	1010	18	71	0	1010	0	1	1
Rv0576	1msg3p[c]	synthesis	1010	17	71	1	1010	0.824107	0.713332	1
Rv0576	pa190190[c]	synthesis	1010	19	71	1	1010	0.730952	0.752879	1
Rv0576	cdpdhdecg[c]	synthesis	1010	16	71	0	1010	0	1	1
Rv0576	cmp[c]	synthesis	1010	5	71	0	1010	0	1	1
Rv0576	cdpc16c19g[c]	synthesis	1010	23	71	0	1010	0	1	1
Rv0576	cdpc19c19g[c]	synthesis	1010	24	71	1	1010	0.568944	0.829729	1
Rv0576	inost[c]	synthesis	1010	4	71	1	1010	4.45714	0.25324	1
Rv0576	pg160190[c]	synthesis	1010	20	71	0	1010	0	1	1
Rv0576	clpn160190[c]	synthesis	1010	21	71	0	1010	0	1	1
Rv0576	etha[c]	synthesis	1010	16	71	0	1010	0	1	1
Rv0576	pgp160[c]	synthesis	1010	14	71	0	1010	0	1	1
Rv0576	pgp160190[c]	synthesis	1010	20	71	0	1010	0	1	1
Rv0576	pgp190[c]	synthesis	1010	22	71	1	1010	0.62449	0.802326	1
Rv0576	ps160[c]	synthesis	1010	19	71	0	1010	0	1	1
Rv0576	g6p[c]	synthesis	1010	4	71	1	1010	4.45714	0.25324	1
Rv0576	phom[c]	synthesis	1010	5	71	0	1010	0	1	1
Rv0576	etoh[c]	synthesis	1010	6	71	1	1010	2.66857	0.354976	1
Rv0576	glyclt[c]	synthesis	1010	300	71	6	1010	0.202512	0.999999	1
Rv0576	oxalcoa[c]	synthesis	1010	54	71	0	1010	0	1	1
Rv0576	forcoa[c]	synthesis	1010	50	71	0	1010	0	1	1
Rv0576	prbatp[c]	synthesis	1010	25	71	0	1010	0	1	1
Rv0576	histd[c]	synthesis	1010	24	71	0	1010	0	1	1
Rv0576	his__L[c]	synthesis	1010	25	71	0	1010	0	1	1
Rv0576	hisp[c]	synthesis	1010	24	71	0	1010	0	1	1
Rv0576	imacp[c]	synthesis	1010	22	71	0	1010	0	1	1
Rv0576	prlp[c]	synthesis	1010	28	71	0	1010	0	1	1
Rv0576	aicar[c]	synthesis	1010	22	71	0	1010	0	1	1
Rv0576	eig3p[c]	synthesis	1010	21	71	0	1010	0	1	1
Rv0576	pran[c]	synthesis	1010	19	71	0	1010	0	1	1
Rv0576	2cpr5p[c]	synthesis	1010	20	71	0	1010	0	1	1
Rv0576	prbamp[c]	synthesis	1010	26	71	0	1010	0	1	1
Rv0576	prfp[c]	synthesis	1010	27	71	0	1010	0	1	1
Rv0576	mi3p__D[c]	synthesis	1010	5	71	1	1010	3.33929	0.305943	1
Rv0576	iacgam3p[c]	synthesis	1010	15	71	1	1010	0.943878	0.667559	1
Rv0576	lys__L[c]	synthesis	1010	11	71	0	1010	0	1	1
Rv0576	L2aadp6sa[c]	synthesis	1010	12	71	0	1010	0	1	1
Rv0576	tmha5[c]	synthesis	1010	32	71	1	1010	0.418433	0.90656	1
Rv0576	tmha6[c]	synthesis	1010	32	71	1	1010	0.418433	0.90656	1
Rv0576	ibcoa[c]	synthesis	1010	55	71	0	1010	0	1	1
Rv0576	2mp2coa[c]	synthesis	1010	56	71	0	1010	0	1	1
Rv0576	3mob[c]	synthesis	1010	6	71	0	1010	0	1	1
Rv0576	hphthiocnylcoa[c]	synthesis	1010	66	71	0	1010	0	1	1
Rv0576	pmtri[c]	synthesis	1010	81	71	4	1010	0.668347	0.840687	1
Rv0576	pmtricoa[c]	synthesis	1010	127	71	4	1010	0.396068	0.985936	1
Rv0576	2mbcoa[c]	synthesis	1010	59	71	0	1010	0	1	1
Rv0576	2mb2coa[c]	synthesis	1010	60	71	0	1010	0	1	1
Rv0576	3mop[c]	synthesis	1010	9	71	0	1010	0	1	1
Rv0576	hepdp[c]	synthesis	1010	12	71	1	1010	1.20519	0.585077	1
Rv0576	hexdp[c]	synthesis	1010	11	71	1	1010	1.32714	0.553332	1
Rv0576	pendp[c]	synthesis	1010	11	71	1	1010	1.32714	0.553332	1
Rv0576	ggdp[c]	synthesis	1010	11	71	1	1010	1.32714	0.553332	1
Rv0576	gmhep17bp[c]	synthesis	1010	6	71	0	1010	0	1	1
Rv0576	4hbz[c]	synthesis	1010	12	71	0	1010	0	1	1
Rv0576	phdca[c]	synthesis	1010	16	71	0	1010	0	1	1
Rv0576	prephth[c]	synthesis	1010	52	71	5	1010	1.43778	0.299395	1
Rv0576	prephthcoa[c]	synthesis	1010	99	71	5	1010	0.681012	0.846883	1
Rv0576	omtta[c]	synthesis	1010	16	71	0	1010	0	1	1
Rv0576	homtta[c]	synthesis	1010	16	71	0	1010	0	1	1
Rv0576	m1ocdca[c]	synthesis	1010	15	71	0	1010	0	1	1
Rv0576	dmarach[c]	synthesis	1010	15	71	0	1010	0	1	1
Rv0576	tmbhn[c]	synthesis	1010	15	71	0	1010	0	1	1
Rv0576	mbhn[c]	synthesis	1010	14	71	0	1010	0	1	1
Rv0576	tamlgnc[c]	synthesis	1010	16	71	0	1010	0	1	1
Rv0576	dmlgnc[c]	synthesis	1010	14	71	0	1010	0	1	1
Rv0576	pmhexc[c]	synthesis	1010	16	71	0	1010	0	1	1
Rv0576	tmhexc[c]	synthesis	1010	14	71	0	1010	0	1	1
Rv0576	hmocta[c]	synthesis	1010	16	71	0	1010	0	1	1
Rv0576	tamhexc[c]	synthesis	1010	16	71	0	1010	0	1	1
Rv0576	tamocta[c]	synthesis	1010	14	71	0	1010	0	1	1
Rv0576	hpmtria[c]	synthesis	1010	16	71	0	1010	0	1	1
Rv0576	pmocta[c]	synthesis	1010	16	71	0	1010	0	1	1
Rv0576	hmtria[c]	synthesis	1010	16	71	0	1010	0	1	1
Rv0576	omdtria[c]	synthesis	1010	16	71	0	1010	0	1	1
Rv0576	hpmdtria[c]	synthesis	1010	16	71	0	1010	0	1	1
Rv0576	gluala[c]	synthesis	1010	6	71	0	1010	0	1	1
Rv0576	bhb[c]	synthesis	1010	5	71	0	1010	0	1	1
Rv0576	salc[c]	synthesis	1010	13	71	0	1010	0	1	1
Rv0576	mcbts[c]	synthesis	1010	45	71	0	1010	0	1	1
Rv0576	cmcbtt[c]	synthesis	1010	47	71	0	1010	0	1	1
Rv0576	phthiocerol[c]	synthesis	1010	59	71	5	1010	1.24158	0.401369	1
Rv0576	pdima[c]	synthesis	1010	61	71	5	1010	1.19453	0.430584	1
Rv0576	frrppdima[c]	synthesis	1010	59	71	2	1010	0.448513	0.931707	1
Rv0576	mfrrppdima[c]	synthesis	1010	59	71	2	1010	0.448513	0.931707	1
Rv0576	pg160[c]	synthesis	1010	14	71	0	1010	0	1	1
Rv0576	pg190[c]	synthesis	1010	22	71	1	1010	0.62449	0.802326	1
Rv0576	phthdl[c]	synthesis	1010	52	71	5	1010	1.43778	0.299395	1
Rv0576	prepphth[c]	synthesis	1010	25	71	0	1010	0	1	1
Rv0576	pphthdl[c]	synthesis	1010	25	71	0	1010	0	1	1
Rv0576	pphthiocerol[c]	synthesis	1010	31	71	0	1010	0	1	1
Rv0576	ppdima[c]	synthesis	1010	39	71	0	1010	0	1	1
Rv0576	tat[c]	synthesis	1010	21	71	1	1010	0.656429	0.787037	1
Rv0576	tre6p[c]	synthesis	1010	8	71	1	1010	1.90204	0.443021	1
Rv0576	paps[c]	synthesis	1010	31	71	0	1010	0	1	1
Rv0576	pap[c]	synthesis	1010	37	71	0	1010	0	1	1
Rv0576	tres[c]	synthesis	1010	16	71	1	1010	0.88	0.691281	1
Rv0576	triat[c]	synthesis	1010	21	71	1	1010	0.656429	0.787037	1
Rv0576	ugmr[c]	synthesis	1010	18	71	0	1010	0	1	1
Rv0576	s7p[c]	synthesis	1010	4	71	0	1010	0	1	1
Rv0576	gmhep7p[c]	synthesis	1010	5	71	0	1010	0	1	1
Rv0576	n6hlys[c]	synthesis	1010	12	71	0	1010	0	1	1
Rv0576	n6hlysmal[c]	synthesis	1010	17	71	0	1010	0	1	1
Rv0576	mcbtm[c]	synthesis	1010	45	71	0	1010	0	1	1
Rv0576	meroacidcyc2AMP[c]	synthesis	1010	41	71	0	1010	0	1	1
Rv0576	mmeroacidcyc2AMP[c]	synthesis	1010	41	71	0	1010	0	1	1
Rv0576	kmeroacidcyc2AMP[c]	synthesis	1010	41	71	0	1010	0	1	1
Rv0576	mmmeroacidcyc1AMP[c]	synthesis	1010	43	71	0	1010	0	1	1
Rv0576	mkmeroacidcyc1AMP[c]	synthesis	1010	43	71	0	1010	0	1	1
Rv0576	tre6mmp[c]	synthesis	1010	39	71	2	1010	0.70662	0.775809	1
Rv0576	tre6mm[c]	synthesis	1010	41	71	3	1010	1.04605	0.561467	1
Rv0576	ppm[c]	synthesis	1010	19	71	2	1010	1.57204	0.390919	1
Rv0576	c78mycolatepp[c]	synthesis	1010	44	71	2	1010	0.619048	0.831206	1
Rv0576	nmn[c]	synthesis	1010	16	71	0	1010	0	1	1
Rv0576	dgtp[c]	synthesis	1010	32	71	0	1010	0	1	1
Rv0576	dgdp[c]	synthesis	1010	31	71	0	1010	0	1	1
Rv0576	cytd[c]	synthesis	1010	9	71	0	1010	0	1	1
Rv0576	din[c]	synthesis	1010	24	71	0	1010	0	1	1
Rv0576	damp[c]	synthesis	1010	29	71	0	1010	0	1	1
Rv0576	dadp[c]	synthesis	1010	29	71	0	1010	0	1	1
Rv0576	gsn[c]	synthesis	1010	27	71	0	1010	0	1	1
Rv0576	gua[c]	synthesis	1010	24	71	0	1010	0	1	1
Rv0576	xan[c]	synthesis	1010	22	71	0	1010	0	1	1
Rv0576	ins[c]	synthesis	1010	23	71	0	1010	0	1	1
Rv0576	imp[c]	synthesis	1010	23	71	0	1010	0	1	1
Rv0576	xmp[c]	synthesis	1010	26	71	0	1010	0	1	1
Rv0576	xtsn[c]	synthesis	1010	26	71	0	1010	0	1	1
Rv0576	dcmp[c]	synthesis	1010	8	71	0	1010	0	1	1
Rv0576	dcyt[c]	synthesis	1010	12	71	0	1010	0	1	1
Rv0576	dtmp[c]	synthesis	1010	5	71	0	1010	0	1	1
Rv0576	thymd[c]	synthesis	1010	9	71	0	1010	0	1	1
Rv0576	dgmp[c]	synthesis	1010	31	71	0	1010	0	1	1
Rv0576	dgsn[c]	synthesis	1010	28	71	0	1010	0	1	1
Rv0576	dctp[c]	synthesis	1010	8	71	0	1010	0	1	1
Rv0576	datp[c]	synthesis	1010	30	71	0	1010	0	1	1
Rv0576	udpglcur[c]	synthesis	1010	11	71	1	1010	1.32714	0.553332	1
Rv0576	cgly[c]	synthesis	1010	17	71	0	1010	0	1	1
Rv0576	phe__L[c]	synthesis	1010	16	71	0	1010	0	1	1
Rv0576	phpyr[c]	synthesis	1010	14	71	0	1010	0	1	1
Rv0576	trp__L[c]	synthesis	1010	27	71	0	1010	0	1	1
Rv0576	indpyr[c]	synthesis	1010	27	71	0	1010	0	1	1
Rv0576	oh1[c]	synthesis	1010	4	71	0	1010	0	1	1
Rv0576	malt1p[c]	synthesis	1010	7	71	1	1010	2.22143	0.40059	1
Rv0576	tbsinyldp[c]	synthesis	1010	12	71	1	1010	1.20519	0.585077	1
Rv0576	mndn[c]	synthesis	1010	17	71	0	1010	0	1	1
Rv0576	dpcoa[c]	synthesis	1010	49	71	0	1010	0	1	1
Rv0576	2dhp[c]	synthesis	1010	7	71	0	1010	0	1	1
Rv0576	pant__R[c]	synthesis	1010	8	71	0	1010	0	1	1
Rv0576	nac[c]	synthesis	1010	5	71	0	1010	0	1	1
Rv0576	nicrnt[c]	synthesis	1010	9	71	0	1010	0	1	1
Rv0576	ncam[c]	synthesis	1010	6	71	0	1010	0	1	1
Rv0576	pnto__R[c]	synthesis	1010	12	71	0	1010	0	1	1
Rv0576	pdx5p[c]	synthesis	1010	8	71	0	1010	0	1	1
Rv0576	pan4p[c]	synthesis	1010	26	71	0	1010	0	1	1
Rv0576	2dr5p[c]	synthesis	1010	31	71	0	1010	0	1	1
Rv0576	6pgl[c]	synthesis	1010	6	71	1	1010	2.66857	0.354976	1
Rv0576	6pgc[c]	synthesis	1010	7	71	2	1010	5.41449	0.0812907	1
Rv0576	rib__D[c]	synthesis	1010	7	71	0	1010	0	1	1
Rv0576	f420_2h2[c]	synthesis	1010	52	71	4	1010	1.10821	0.504919	1
Rv0576	drib[c]	synthesis	1010	31	71	0	1010	0	1	1
Rv0576	uaaAgla[c]	synthesis	1010	48	71	1	1010	0.271125	0.972292	1
Rv0576	uaaAgtla[c]	synthesis	1010	48	71	1	1010	0.271125	0.972292	1
Rv0576	uaaGgla[c]	synthesis	1010	48	71	1	1010	0.271125	0.972292	1
Rv0576	uaaGgtla[c]	synthesis	1010	48	71	1	1010	0.271125	0.972292	1
Rv0576	uaagmda[c]	synthesis	1010	48	71	1	1010	0.271125	0.972292	1
Rv0576	uaagtmda[c]	synthesis	1010	48	71	1	1010	0.271125	0.972292	1
Rv0576	uAgla[c]	synthesis	1010	36	71	0	1010	0	1	1
Rv0576	uaAgla[c]	synthesis	1010	44	71	1	1010	0.297674	0.962378	1
Rv0576	uGgla[c]	synthesis	1010	36	71	0	1010	0	1	1
Rv0576	uaGgla[c]	synthesis	1010	44	71	1	1010	0.297674	0.962378	1
Rv0576	ugmda[c]	synthesis	1010	36	71	0	1010	0	1	1
Rv0576	uagmda[c]	synthesis	1010	44	71	1	1010	0.297674	0.962378	1
Rv0576	uggmda[c]	synthesis	1010	37	71	0	1010	0	1	1
Rv0576	ugggmda[c]	synthesis	1010	45	71	1	1010	0.290584	0.965143	1
Rv0576	peptido_EC[c]	synthesis	1010	40	71	0	1010	0	1	1
Rv0576	peptido_TB1[c]	synthesis	1010	40	71	0	1010	0	1	1
Rv0576	peptido_TB2[c]	synthesis	1010	40	71	0	1010	0	1	1
Rv0576	26dap__M[c]	synthesis	1010	10	71	0	1010	0	1	1
Rv0576	uamag[c]	synthesis	1010	22	71	0	1010	0	1	1
Rv0576	ugmd[c]	synthesis	1010	33	71	0	1010	0	1	1
Rv0576	uAgl[c]	synthesis	1010	33	71	0	1010	0	1	1
Rv0576	uGgl[c]	synthesis	1010	33	71	0	1010	0	1	1
Rv0576	uama[c]	synthesis	1010	20	71	0	1010	0	1	1
Rv0576	ugmag[c]	synthesis	1010	23	71	0	1010	0	1	1
Rv0576	uggmd[c]	synthesis	1010	34	71	0	1010	0	1	1
Rv0576	ugagmda[c]	synthesis	1010	49	71	1	1010	0.265179	0.974337	1
Rv0576	ugma[c]	synthesis	1010	21	71	0	1010	0	1	1
Rv0576	rbzn[c]	synthesis	1010	22	71	1	1010	0.62449	0.802326	1
Rv0576	phbz1[c]	synthesis	1010	27	71	1	1010	0.501648	0.863959	1
Rv0576	phbz1g[c]	synthesis	1010	35	71	2	1010	0.795784	0.720885	1
Rv0576	phbz2[c]	synthesis	1010	35	71	2	1010	0.795784	0.720885	1
Rv0576	rrppdima[c]	synthesis	1010	52	71	1	1010	0.248739	0.97962	1
Rv0576	rppdima[c]	synthesis	1010	47	71	0	1010	0	1	1
Rv0576	4c2me[c]	synthesis	1010	9	71	1	1010	1.6625	0.482488	1
Rv0576	2p4c2me[c]	synthesis	1010	10	71	1	1010	1.47619	0.519194	1
Rv0576	decdp_tb[c]	synthesis	1010	11	71	1	1010	1.32714	0.553332	1
Rv0576	decdp[c]	synthesis	1010	11	71	1	1010	1.32714	0.553332	1
Rv0576	2mecdp[c]	synthesis	1010	7	71	1	1010	2.22143	0.40059	1
Rv0576	hmbpp[c]	synthesis	1010	11	71	1	1010	1.32714	0.553332	1
Rv0576	2mcacn[c]	synthesis	1010	4	71	0	1010	0	1	1
Rv0576	micit[c]	synthesis	1010	5	71	0	1010	0	1	1
Rv0576	camp[c]	synthesis	1010	36	71	1	1010	0.36898	0.930913	1
Rv0576	dcamp[c]	synthesis	1010	24	71	0	1010	0	1	1
Rv0576	25aics[c]	synthesis	1010	21	71	0	1010	0	1	1
Rv0576	fprica[c]	synthesis	1010	23	71	0	1010	0	1	1
Rv0576	5aizc[c]	synthesis	1010	19	71	0	1010	0	1	1
Rv0576	cbasp[c]	synthesis	1010	11	71	0	1010	0	1	1
Rv0576	uri[c]	synthesis	1010	6	71	0	1010	0	1	1
Rv0576	dcdp[c]	synthesis	1010	8	71	0	1010	0	1	1
Rv0576	dutp[c]	synthesis	1010	5	71	0	1010	0	1	1
Rv0576	duri[c]	synthesis	1010	7	71	0	1010	0	1	1
Rv0576	dhor__S[c]	synthesis	1010	12	71	0	1010	0	1	1
Rv0576	dump[c]	synthesis	1010	5	71	0	1010	0	1	1
Rv0576	2dr1p[c]	synthesis	1010	7	71	0	1010	0	1	1
Rv0576	gar[c]	synthesis	1010	12	71	0	1010	0	1	1
Rv0576	fgam[c]	synthesis	1010	14	71	0	1010	0	1	1
Rv0576	pram[c]	synthesis	1010	11	71	0	1010	0	1	1
Rv0576	gdptp[c]	synthesis	1010	29	71	0	1010	0	1	1
Rv0576	35cgmp[c]	synthesis	1010	29	71	0	1010	0	1	1
Rv0576	hxan[c]	synthesis	1010	19	71	0	1010	0	1	1
Rv0576	dudp[c]	synthesis	1010	5	71	0	1010	0	1	1
Rv0576	orot5p[c]	synthesis	1010	19	71	0	1010	0	1	1
Rv0576	orot[c]	synthesis	1010	12	71	0	1010	0	1	1
Rv0576	fpram[c]	synthesis	1010	16	71	0	1010	0	1	1
Rv0576	r1p[c]	synthesis	1010	6	71	0	1010	0	1	1
Rv0576	so4[c]	synthesis	1010	5	71	0	1010	0	1	1
Rv0576	aps[c]	synthesis	1010	31	71	0	1010	0	1	1
Rv0576	ppgpp[c]	synthesis	1010	29	71	0	1010	0	1	1
Rv0576	id3acald[c]	synthesis	1010	28	71	0	1010	0	1	1
Rv0576	lgt_s[c]	synthesis	1010	17	71	1	1010	0.824107	0.713332	1
Rv0576	msh[c]	synthesis	1010	30	71	1	1010	0.448276	0.891385	1
Rv0576	igam[c]	synthesis	1010	16	71	1	1010	0.88	0.691281	1
Rv0576	cigam[c]	synthesis	1010	29	71	1	1010	0.464796	0.88291	1
Rv0576	fcmcbtt[c]	synthesis	1010	50	71	0	1010	0	1	1
Rv0576	mssg[c]	synthesis	1010	30	71	1	1010	0.448276	0.891385	1
Rv0576	iacgam[c]	synthesis	1010	15	71	1	1010	0.943878	0.667559	1
Rv0576	ribflv[c]	synthesis	1010	32	71	1	1010	0.418433	0.90656	1
Rv0576	5apru[c]	synthesis	1010	28	71	0	1010	0	1	1
Rv0576	25dhpp[c]	synthesis	1010	30	71	0	1010	0	1	1
Rv0576	dmlz[c]	synthesis	1010	32	71	1	1010	0.418433	0.90656	1
Rv0576	14glucan[c]	synthesis	1010	5	71	1	1010	3.33929	0.305943	1
Rv0576	glycogen[c]	synthesis	1010	7	71	2	1010	5.41449	0.0812907	1
Rv0576	malt6p[c]	synthesis	1010	7	71	1	1010	2.22143	0.40059	1
Rv0576	sl659[c]	synthesis	1010	29	71	1	1010	0.464796	0.88291	1
Rv0576	sl1278[c]	synthesis	1010	37	71	1	1010	0.358333	0.935949	1
Rv0576	sl1[c]	synthesis	1010	38	71	1	1010	0.348263	0.940623	1
Rv0576	2mahmp[c]	synthesis	1010	19	71	0	1010	0	1	1
Rv0576	26dap_LL[c]	synthesis	1010	9	71	0	1010	0	1	1
Rv0576	23dhdp[c]	synthesis	1010	4	71	0	1010	0	1	1
Rv0576	thdp[c]	synthesis	1010	5	71	0	1010	0	1	1
Rv0576	sl26da[c]	synthesis	1010	8	71	0	1010	0	1	1
Rv0576	sl2a6o[c]	synthesis	1010	6	71	0	1010	0	1	1
Rv0576	ile__L[c]	synthesis	1010	10	71	0	1010	0	1	1
Rv0576	leu__L[c]	synthesis	1010	11	71	0	1010	0	1	1
Rv0576	pac[c]	synthesis	1010	18	71	0	1010	0	1	1
Rv0576	skm[c]	synthesis	1010	8	71	0	1010	0	1	1
Rv0576	val__L[c]	synthesis	1010	7	71	0	1010	0	1	1
Rv0576	pacald[c]	synthesis	1010	17	71	0	1010	0	1	1
Rv0576	anth[c]	synthesis	1010	16	71	0	1010	0	1	1
Rv0576	pphn[c]	synthesis	1010	13	71	0	1010	0	1	1
Rv0576	3psme[c]	synthesis	1010	10	71	0	1010	0	1	1
Rv0576	2dda7p[c]	synthesis	1010	5	71	0	1010	0	1	1
Rv0576	3dhq[c]	synthesis	1010	6	71	0	1010	0	1	1
Rv0576	3dhsk[c]	synthesis	1010	7	71	0	1010	0	1	1
Rv0576	3ig3p[c]	synthesis	1010	21	71	0	1010	0	1	1
Rv0576	peamn[c]	synthesis	1010	17	71	0	1010	0	1	1
Rv0576	skm5p[c]	synthesis	1010	9	71	0	1010	0	1	1
Rv0576	indole[c]	synthesis	1010	23	71	0	1010	0	1	1
Rv0576	2ahbut[c]	synthesis	1010	7	71	0	1010	0	1	1
Rv0576	alac__S[c]	synthesis	1010	4	71	0	1010	0	1	1
Rv0576	23dhmb[c]	synthesis	1010	5	71	0	1010	0	1	1
Rv0576	23dhmp[c]	synthesis	1010	8	71	0	1010	0	1	1
Rv0576	3c2hmp[c]	synthesis	1010	9	71	0	1010	0	1	1
Rv0576	3c4mop[c]	synthesis	1010	10	71	0	1010	0	1	1
Rv0576	2ippm[c]	synthesis	1010	9	71	0	1010	0	1	1
Rv0576	3c3hmp[c]	synthesis	1010	7	71	0	1010	0	1	1
Rv0576	4mop[c]	synthesis	1010	10	71	0	1010	0	1	1
Rv0576	2maacoa[c]	synthesis	1010	52	71	0	1010	0	1	1
Rv0576	3hibutcoa[c]	synthesis	1010	61	71	0	1010	0	1	1
Rv0576	3hmbcoa[c]	synthesis	1010	65	71	0	1010	0	1	1
Rv0576	8oxdgtp[c]	synthesis	1010	32	71	0	1010	0	1	1
Rv0576	8oxdgmp[c]	synthesis	1010	34	71	0	1010	0	1	1
Rv0576	8oxgtp[c]	synthesis	1010	28	71	0	1010	0	1	1
Rv0586	agm[c]	synthesis	1010	19	1	0	1010	0	1	1
Rv0586	ptrc[c]	synthesis	1010	4	1	0	1010	0	1	1
Rv0586	nad[c]	synthesis	1010	28	1	0	1010	0	1	1
Rv0586	nadh[c]	synthesis	1010	28	1	0	1010	0	1	1
Rv0586	arg__L[c]	synthesis	1010	18	1	0	1010	0	1	1
Rv0586	argsuc[c]	synthesis	1010	17	1	0	1010	0	1	1
Rv0586	atp[c]	synthesis	1010	24	1	0	1010	0	1	1
Rv0586	citr__L[c]	synthesis	1010	14	1	0	1010	0	1	1
Rv0586	amp[c]	synthesis	1010	24	1	0	1010	0	1	1
Rv0586	ppi[c]	synthesis	1010	11	1	0	1010	0	1	1
Rv0586	asn__L[c]	synthesis	1010	7	1	0	1010	0	1	1
Rv0586	gln__L[c]	synthesis	1010	4	1	0	1010	0	1	1
Rv0586	gam6p[c]	synthesis	1010	8	1	0	1010	0	1	1
Rv0586	adp[c]	synthesis	1010	24	1	0	1010	0	1	1
Rv0586	pi[c]	synthesis	1010	11	1	0	1010	0	1	1
Rv0586	cys__L[c]	synthesis	1010	13	1	0	1010	0	1	1
Rv0586	glucys[c]	synthesis	1010	14	1	0	1010	0	1	1
Rv0586	nadph[c]	synthesis	1010	29	1	0	1010	0	1	1
Rv0586	nadp[c]	synthesis	1010	29	1	0	1010	0	1	1
Rv0586	gthox[c]	synthesis	1010	15	1	0	1010	0	1	1
Rv0586	gthrd[c]	synthesis	1010	14	1	0	1010	0	1	1
Rv0586	dnad[c]	synthesis	1010	27	1	0	1010	0	1	1
Rv0586	glx[c]	synthesis	1010	4	1	0	1010	0	1	1
Rv0586	hoa[c]	synthesis	1010	5	1	0	1010	0	1	1
Rv0586	hla[c]	synthesis	1010	5	1	0	1010	0	1	1
Rv0586	h2o2[c]	synthesis	1010	4	1	0	1010	0	1	1
Rv0586	coa[c]	synthesis	1010	50	1	0	1010	0	1	1
Rv0586	ppcoa[c]	synthesis	1010	52	1	0	1010	0	1	1
Rv0586	acgam6p[c]	synthesis	1010	9	1	0	1010	0	1	1
Rv0586	accoa[c]	synthesis	1010	50	1	0	1010	0	1	1
Rv0586	gam1p[c]	synthesis	1010	9	1	0	1010	0	1	1
Rv0586	acgam1p[c]	synthesis	1010	9	1	0	1010	0	1	1
Rv0586	gal[c]	synthesis	1010	11	1	0	1010	0	1	1
Rv0586	gal1p[c]	synthesis	1010	10	1	0	1010	0	1	1
Rv0586	utp[c]	synthesis	1010	5	1	0	1010	0	1	1
Rv0586	g1p[c]	synthesis	1010	4	1	0	1010	0	1	1
Rv0586	udpg[c]	synthesis	1010	10	1	0	1010	0	1	1
Rv0586	adpglc[c]	synthesis	1010	25	1	0	1010	0	1	1
Rv0586	glc__D[c]	synthesis	1010	4	1	0	1010	0	1	1
Rv0586	malt[c]	synthesis	1010	6	1	0	1010	0	1	1
Rv0586	2mop[c]	synthesis	1010	19	1	0	1010	0	1	1
Rv0586	man6p[c]	synthesis	1010	4	1	0	1010	0	1	1
Rv0586	man[c]	synthesis	1010	4	1	0	1010	0	1	1
Rv0586	tre[c]	synthesis	1010	5	1	0	1010	0	1	1
Rv0586	tyr__L[c]	synthesis	1010	16	1	0	1010	0	1	1
Rv0586	4hba[c]	synthesis	1010	300	1	0	1010	0	1	1
Rv0586	4mpetz[c]	synthesis	1010	32	1	0	1010	0	1	1
Rv0586	uacgam[c]	synthesis	1010	15	1	0	1010	0	1	1
Rv0586	uaccg[c]	synthesis	1010	16	1	0	1010	0	1	1
Rv0586	uamr[c]	synthesis	1010	17	1	0	1010	0	1	1
Rv0586	3hmp[c]	synthesis	1010	18	1	0	1010	0	1	1
Rv0586	udcpp[c]	synthesis	1010	12	1	0	1010	0	1	1
Rv0586	unaga[c]	synthesis	1010	26	1	0	1010	0	1	1
Rv0586	decda_tb[c]	synthesis	1010	18	1	0	1010	0	1	1
Rv0586	galfragund[c]	synthesis	1010	42	1	0	1010	0	1	1
Rv0586	agalfragund[c]	synthesis	1010	49	1	0	1010	0	1	1
Rv0586	decd_tb[c]	synthesis	1010	12	1	0	1010	0	1	1
Rv0586	alaala[c]	synthesis	1010	4	1	0	1010	0	1	1
Rv0586	decdpr_tb[c]	synthesis	1010	15	1	0	1010	0	1	1
Rv0586	decdr_tb[c]	synthesis	1010	16	1	0	1010	0	1	1
Rv0586	prpp[c]	synthesis	1010	5	1	0	1010	0	1	1
Rv0586	dttp[c]	synthesis	1010	7	1	0	1010	0	1	1
Rv0586	dtdpglu[c]	synthesis	1010	12	1	0	1010	0	1	1
Rv0586	ragund[c]	synthesis	1010	35	1	0	1010	0	1	1
Rv0586	udpgalfur[c]	synthesis	1010	14	1	0	1010	0	1	1
Rv0586	udp[c]	synthesis	1010	4	1	0	1010	0	1	1
Rv0586	dtdprmn[c]	synthesis	1010	17	1	0	1010	0	1	1
Rv0586	dtdp[c]	synthesis	1010	6	1	0	1010	0	1	1
Rv0586	dtdp4d6dg[c]	synthesis	1010	15	1	0	1010	0	1	1
Rv0586	dtdp4d6dm[c]	synthesis	1010	16	1	0	1010	0	1	1
Rv0586	udpgal[c]	synthesis	1010	13	1	0	1010	0	1	1
Rv0586	decdman1p_tb[c]	synthesis	1010	19	1	0	1010	0	1	1
Rv0586	PIM4[c]	synthesis	1010	29	1	0	1010	0	1	1
Rv0586	LM[c]	synthesis	1010	33	1	0	1010	0	1	1
Rv0586	arabinanagalfragund[c]	synthesis	1010	54	1	0	1010	0	1	1
Rv0586	LAM[c]	synthesis	1010	40	1	0	1010	0	1	1
Rv0586	acorn[c]	synthesis	1010	4	1	0	1010	0	1	1
Rv0586	succoa[c]	synthesis	1010	50	1	0	1010	0	1	1
Rv0586	sucarg[c]	synthesis	1010	18	1	0	1010	0	1	1
Rv0586	orn[c]	synthesis	1010	4	1	0	1010	0	1	1
Rv0586	cbp[c]	synthesis	1010	9	1	0	1010	0	1	1
Rv0586	fad[c]	synthesis	1010	35	1	0	1010	0	1	1
Rv0586	fadh2[c]	synthesis	1010	35	1	0	1010	0	1	1
Rv0586	sucorn[c]	synthesis	1010	18	1	0	1010	0	1	1
Rv0586	sucglu[c]	synthesis	1010	18	1	0	1010	0	1	1
Rv0586	sucgsa[c]	synthesis	1010	18	1	0	1010	0	1	1
Rv0586	odecoa[c]	synthesis	1010	58	1	0	1010	0	1	1
Rv0586	hdcoa[c]	synthesis	1010	58	1	0	1010	0	1	1
Rv0586	c5tetdcoa[c]	synthesis	1010	125	1	0	1010	0	1	1
Rv0586	c3dodcoa[c]	synthesis	1010	125	1	0	1010	0	1	1
Rv0586	t2dodcoa[c]	synthesis	1010	125	1	0	1010	0	1	1
Rv0586	d2hdodcoa[c]	synthesis	1010	125	1	0	1010	0	1	1
Rv0586	dodcoa[c]	synthesis	1010	58	1	0	1010	0	1	1
Rv0586	co[c]	synthesis	1010	6	1	0	1010	0	1	1
Rv0586	fdxox[c]	synthesis	1010	15	1	0	1010	0	1	1
Rv0586	fdxrd[c]	synthesis	1010	15	1	0	1010	0	1	1
Rv0586	mql8[c]	synthesis	1010	30	1	0	1010	0	1	1
Rv0586	mqn8[c]	synthesis	1010	30	1	0	1010	0	1	1
Rv0586	2dmmql8[c]	synthesis	1010	41	1	0	1010	0	1	1
Rv0586	2dmmq8[c]	synthesis	1010	26	1	0	1010	0	1	1
Rv0586	gtp[c]	synthesis	1010	28	1	0	1010	0	1	1
Rv0586	gdp[c]	synthesis	1010	28	1	0	1010	0	1	1
Rv0586	pheme[c]	synthesis	1010	7	1	0	1010	0	1	1
Rv0586	mycobilin[c]	synthesis	1010	8	1	0	1010	0	1	1
Rv0586	appl[c]	synthesis	1010	7	1	0	1010	0	1	1
Rv0586	rdmbzi[c]	synthesis	1010	41	1	0	1010	0	1	1
Rv0586	gmp[c]	synthesis	1010	27	1	0	1010	0	1	1
Rv0586	air[c]	synthesis	1010	17	1	0	1010	0	1	1
Rv0586	4ahmmp[c]	synthesis	1010	18	1	0	1010	0	1	1
Rv0586	gcald[c]	synthesis	1010	300	1	0	1010	0	1	1
Rv0586	amet[c]	synthesis	1010	42	1	0	1010	0	1	1
Rv0586	dann[c]	synthesis	1010	19	1	0	1010	0	1	1
Rv0586	ahcys[c]	synthesis	1010	39	1	0	1010	0	1	1
Rv0586	btamp[c]	synthesis	1010	25	1	0	1010	0	1	1
Rv0586	dtbt[c]	synthesis	1010	18	1	0	1010	0	1	1
Rv0586	s[c]	synthesis	1010	14	1	0	1010	0	1	1
Rv0586	h2s[c]	synthesis	1010	13	1	0	1010	0	1	1
Rv0586	pppi[c]	synthesis	1010	11	1	0	1010	0	1	1
Rv0586	hgbam[c]	synthesis	1010	21	1	0	1010	0	1	1
Rv0586	cpppg3[c]	synthesis	1010	5	1	0	1010	0	1	1
Rv0586	pppg9[c]	synthesis	1010	6	1	0	1010	0	1	1
Rv0586	fmnh2[c]	synthesis	1010	35	1	0	1010	0	1	1
Rv0586	fmn[c]	synthesis	1010	33	1	0	1010	0	1	1
Rv0586	db4p[c]	synthesis	1010	4	1	0	1010	0	1	1
Rv0586	dhna[c]	synthesis	1010	17	1	0	1010	0	1	1
Rv0586	octdp[c]	synthesis	1010	12	1	0	1010	0	1	1
Rv0586	ipdp[c]	synthesis	1010	7	1	0	1010	0	1	1
Rv0586	dmpp[c]	synthesis	1010	7	1	0	1010	0	1	1
Rv0586	grdp[c]	synthesis	1010	10	1	0	1010	0	1	1
Rv0586	h2mb4p[c]	synthesis	1010	7	1	0	1010	0	1	1
Rv0586	ppp9[c]	synthesis	1010	7	1	0	1010	0	1	1
Rv0586	fmcbtt[c]	synthesis	1010	32	1	0	1010	0	1	1
Rv0586	mcbtt[c]	synthesis	1010	32	1	0	1010	0	1	1
Rv0586	5fthf[c]	synthesis	1010	42	1	0	1010	0	1	1
Rv0586	methf[c]	synthesis	1010	41	1	0	1010	0	1	1
Rv0586	25drapp[c]	synthesis	1010	30	1	0	1010	0	1	1
Rv0586	4ampm[c]	synthesis	1010	18	1	0	1010	0	1	1
Rv0586	ctp[c]	synthesis	1010	5	1	0	1010	0	1	1
Rv0586	cdp[c]	synthesis	1010	5	1	0	1010	0	1	1
Rv0586	mppp9[c]	synthesis	1010	10	1	0	1010	0	1	1
Rv0586	no2[c]	synthesis	1010	23	1	0	1010	0	1	1
Rv0586	sbzcoa[c]	synthesis	1010	61	1	0	1010	0	1	1
Rv0586	pre4[c]	synthesis	1010	12	1	0	1010	0	1	1
Rv0586	pre5[c]	synthesis	1010	13	1	0	1010	0	1	1
Rv0586	pre3b[c]	synthesis	1010	12	1	0	1010	0	1	1
Rv0586	dscl[c]	synthesis	1010	10	1	0	1010	0	1	1
Rv0586	pre3a[c]	synthesis	1010	11	1	0	1010	0	1	1
Rv0586	pre6a[c]	synthesis	1010	13	1	0	1010	0	1	1
Rv0586	pre6b[c]	synthesis	1010	14	1	0	1010	0	1	1
Rv0586	pre8[c]	synthesis	1010	15	1	0	1010	0	1	1
Rv0586	hgbyr[c]	synthesis	1010	16	1	0	1010	0	1	1
Rv0586	5aprbu[c]	synthesis	1010	30	1	0	1010	0	1	1
Rv0586	4r5au[c]	synthesis	1010	30	1	0	1010	0	1	1
Rv0586	4ppan[c]	synthesis	1010	13	1	0	1010	0	1	1
Rv0586	4ppcys[c]	synthesis	1010	26	1	0	1010	0	1	1
Rv0586	5prdmbz[c]	synthesis	1010	39	1	0	1010	0	1	1
Rv0586	scl[c]	synthesis	1010	10	1	0	1010	0	1	1
Rv0586	scl2[c]	synthesis	1010	10	1	0	1010	0	1	1
Rv0586	sheme[c]	synthesis	1010	11	1	0	1010	0	1	1
Rv0586	sucbz[c]	synthesis	1010	13	1	0	1010	0	1	1
Rv0586	2shchc[c]	synthesis	1010	13	1	0	1010	0	1	1
Rv0586	thmpp[c]	synthesis	1010	48	1	0	1010	0	1	1
Rv0586	thm[c]	synthesis	1010	47	1	0	1010	0	1	1
Rv0586	4mhetz[c]	synthesis	1010	32	1	0	1010	0	1	1
Rv0586	udcpdp[c]	synthesis	1010	11	1	0	1010	0	1	1
Rv0586	frdp[c]	synthesis	1010	11	1	0	1010	0	1	1
Rv0586	uppg3[c]	synthesis	1010	4	1	0	1010	0	1	1
Rv0586	met__L[c]	synthesis	1010	19	1	0	1010	0	1	1
Rv0586	dad_5[c]	synthesis	1010	40	1	0	1010	0	1	1
Rv0586	pydx5p[c]	synthesis	1010	7	1	0	1010	0	1	1
Rv0586	r5p[c]	synthesis	1010	4	1	0	1010	0	1	1
Rv0586	lppg[c]	synthesis	1010	28	1	0	1010	0	1	1
Rv0586	34hpp[c]	synthesis	1010	14	1	0	1010	0	1	1
Rv0586	oxa[c]	synthesis	1010	4	1	0	1010	0	1	1
Rv0586	ddhrb[c]	synthesis	1010	44	1	0	1010	0	1	1
Rv0586	f420_0[c]	synthesis	1010	46	1	0	1010	0	1	1
Rv0586	f420_1[c]	synthesis	1010	46	1	0	1010	0	1	1
Rv0586	f420_2[c]	synthesis	1010	46	1	0	1010	0	1	1
Rv0586	cpmp[c]	synthesis	1010	32	1	0	1010	0	1	1
Rv0586	mptamp[c]	synthesis	1010	51	1	0	1010	0	1	1
Rv0586	mpt[c]	synthesis	1010	49	1	0	1010	0	1	1
Rv0586	mocogdp[c]	synthesis	1010	50	1	0	1010	0	1	1
Rv0586	hemeO[c]	synthesis	1010	19	1	0	1010	0	1	1
Rv0586	hemeA[c]	synthesis	1010	30	1	0	1010	0	1	1
Rv0586	dad_2[c]	synthesis	1010	25	1	0	1010	0	1	1
Rv0586	thmmp[c]	synthesis	1010	47	1	0	1010	0	1	1
Rv0586	2sephchc[c]	synthesis	1010	13	1	0	1010	0	1	1
Rv0586	ichor[c]	synthesis	1010	12	1	0	1010	0	1	1
Rv0586	aact[c]	synthesis	1010	7	1	0	1010	0	1	1
Rv0586	2aobut[c]	synthesis	1010	7	1	0	1010	0	1	1
Rv0586	e4p[c]	synthesis	1010	4	1	0	1010	0	1	1
Rv0586	dmbzid[c]	synthesis	1010	36	1	0	1010	0	1	1
Rv0586	ametam[c]	synthesis	1010	42	1	0	1010	0	1	1
Rv0586	adn[c]	synthesis	1010	24	1	0	1010	0	1	1
Rv0586	hcys__L[c]	synthesis	1010	17	1	0	1010	0	1	1
Rv0586	ade[c]	synthesis	1010	20	1	0	1010	0	1	1
Rv0586	rhcys[c]	synthesis	1010	23	1	0	1010	0	1	1
Rv0586	so3[c]	synthesis	1010	9	1	0	1010	0	1	1
Rv0586	acser[c]	synthesis	1010	7	1	0	1010	0	1	1
Rv0586	cyst__L[c]	synthesis	1010	17	1	0	1010	0	1	1
Rv0586	ser__L[c]	synthesis	1010	6	1	0	1010	0	1	1
Rv0586	hom__L[c]	synthesis	1010	4	1	0	1010	0	1	1
Rv0586	achms[c]	synthesis	1010	5	1	0	1010	0	1	1
Rv0586	metsox_S__L[c]	synthesis	1010	19	1	0	1010	0	1	1
Rv0586	metsox_R__L[c]	synthesis	1010	19	1	0	1010	0	1	1
Rv0586	5mthf[c]	synthesis	1010	41	1	0	1010	0	1	1
Rv0586	thf[c]	synthesis	1010	41	1	0	1010	0	1	1
Rv0586	suchms[c]	synthesis	1010	4	1	0	1010	0	1	1
Rv0586	2obut[c]	synthesis	1010	4	1	0	1010	0	1	1
Rv0586	thr__L[c]	synthesis	1010	6	1	0	1010	0	1	1
Rv0586	hercyn[c]	synthesis	1010	30	1	0	1010	0	1	1
Rv0586	gluhercyso[c]	synthesis	1010	44	1	0	1010	0	1	1
Rv0586	hercyso[c]	synthesis	1010	45	1	0	1010	0	1	1
Rv0586	ala__D[e]	synthesis	1010	4	1	0	1010	0	1	1
Rv0586	arg__L[e]	synthesis	1010	19	1	0	1010	0	1	1
Rv0586	asn__L[e]	synthesis	1010	9	1	0	1010	0	1	1
Rv0586	coa[e]	synthesis	1010	50	1	0	1010	0	1	1
Rv0586	cytd[e]	synthesis	1010	9	1	0	1010	0	1	1
Rv0586	etha[e]	synthesis	1010	16	1	0	1010	0	1	1
Rv0586	h2s[e]	synthesis	1010	13	1	0	1010	0	1	1
Rv0586	his__L[e]	synthesis	1010	25	1	0	1010	0	1	1
Rv0586	id3acald[e]	synthesis	1010	28	1	0	1010	0	1	1
Rv0586	ile__L[e]	synthesis	1010	10	1	0	1010	0	1	1
Rv0586	leu__L[e]	synthesis	1010	11	1	0	1010	0	1	1
Rv0586	lys__L[e]	synthesis	1010	12	1	0	1010	0	1	1
Rv0586	no2[e]	synthesis	1010	27	1	0	1010	0	1	1
Rv0586	orn[e]	synthesis	1010	5	1	0	1010	0	1	1
Rv0586	pac[e]	synthesis	1010	18	1	0	1010	0	1	1
Rv0586	pdima[e]	synthesis	1010	66	1	0	1010	0	1	1
Rv0586	phdca[e]	synthesis	1010	16	1	0	1010	0	1	1
Rv0586	phe__L[e]	synthesis	1010	16	1	0	1010	0	1	1
Rv0586	ppdima[e]	synthesis	1010	44	1	0	1010	0	1	1
Rv0586	ser__L[e]	synthesis	1010	7	1	0	1010	0	1	1
Rv0586	skm[e]	synthesis	1010	9	1	0	1010	0	1	1
Rv0586	thr__L[e]	synthesis	1010	7	1	0	1010	0	1	1
Rv0586	trp__L[e]	synthesis	1010	27	1	0	1010	0	1	1
Rv0586	tyr__L[e]	synthesis	1010	16	1	0	1010	0	1	1
Rv0586	val__L[e]	synthesis	1010	7	1	0	1010	0	1	1
Rv0586	4abz[e]	synthesis	1010	18	1	0	1010	0	1	1
Rv0586	4hba[e]	synthesis	1010	300	1	0	1010	0	1	1
Rv0586	glyclt[e]	synthesis	1010	300	1	0	1010	0	1	1
Rv0586	co[e]	synthesis	1010	6	1	0	1010	0	1	1
Rv0586	ocdcea[e]	synthesis	1010	8	1	0	1010	0	1	1
Rv0586	etoh[e]	synthesis	1010	6	1	0	1010	0	1	1
Rv0586	hexccoa[c]	synthesis	1010	59	1	0	1010	0	1	1
Rv0586	arachcoa[c]	synthesis	1010	92	1	0	1010	0	1	1
Rv0586	pmtcoa[c]	synthesis	1010	62	1	0	1010	0	1	1
Rv0586	stcoa[c]	synthesis	1010	92	1	0	1010	0	1	1
Rv0586	2agpe160[c]	synthesis	1010	20	1	0	1010	0	1	1
Rv0586	hdca[c]	synthesis	1010	8	1	0	1010	0	1	1
Rv0586	pe160[c]	synthesis	1010	20	1	0	1010	0	1	1
Rv0586	ocdca[c]	synthesis	1010	8	1	0	1010	0	1	1
Rv0586	mocdca[c]	synthesis	1010	14	1	0	1010	0	1	1
Rv0586	chexccoa[c]	synthesis	1010	61	1	0	1010	0	1	1
Rv0586	hexc[c]	synthesis	1010	8	1	0	1010	0	1	1
Rv0586	tdcoa[c]	synthesis	1010	92	1	0	1010	0	1	1
Rv0586	ttdca[c]	synthesis	1010	8	1	0	1010	0	1	1
Rv0586	hdcea[c]	synthesis	1010	8	1	0	1010	0	1	1
Rv0586	ocdcea[c]	synthesis	1010	8	1	0	1010	0	1	1
Rv0586	octa[c]	synthesis	1010	7	1	0	1010	0	1	1
Rv0586	occoa[c]	synthesis	1010	57	1	0	1010	0	1	1
Rv0586	malcoa[c]	synthesis	1010	53	1	0	1010	0	1	1
Rv0586	dca[c]	synthesis	1010	7	1	0	1010	0	1	1
Rv0586	ddca[c]	synthesis	1010	7	1	0	1010	0	1	1
Rv0586	arach[c]	synthesis	1010	8	1	0	1010	0	1	1
Rv0586	ttc[c]	synthesis	1010	8	1	0	1010	0	1	1
Rv0586	mmcoa__S[c]	synthesis	1010	58	1	0	1010	0	1	1
Rv0586	marach[c]	synthesis	1010	15	1	0	1010	0	1	1
Rv0586	dmbhn[c]	synthesis	1010	16	1	0	1010	0	1	1
Rv0586	tmlgnc[c]	synthesis	1010	16	1	0	1010	0	1	1
Rv0586	ptd1ino160190[c]	synthesis	1010	24	1	0	1010	0	1	1
Rv0586	gdpmann[c]	synthesis	1010	31	1	0	1010	0	1	1
Rv0586	PIM1[c]	synthesis	1010	28	1	0	1010	0	1	1
Rv0586	PIM5[c]	synthesis	1010	30	1	0	1010	0	1	1
Rv0586	PIM6[c]	synthesis	1010	31	1	0	1010	0	1	1
Rv0586	Ac1PIM2[c]	synthesis	1010	32	1	0	1010	0	1	1
Rv0586	Ac1PIM3[c]	synthesis	1010	33	1	0	1010	0	1	1
Rv0586	Ac1PIM4[c]	synthesis	1010	32	1	0	1010	0	1	1
Rv0586	PIM2[c]	synthesis	1010	29	1	0	1010	0	1	1
Rv0586	PIM3[c]	synthesis	1010	29	1	0	1010	0	1	1
Rv0586	g3pe[c]	synthesis	1010	13	1	0	1010	0	1	1
Rv0586	Ac1PIM1[c]	synthesis	1010	33	1	0	1010	0	1	1
Rv0586	Ac2PIM2[c]	synthesis	1010	31	1	0	1010	0	1	1
Rv0586	acac[c]	synthesis	1010	5	1	0	1010	0	1	1
Rv0586	aacoa[c]	synthesis	1010	53	1	0	1010	0	1	1
Rv0586	pa160[c]	synthesis	1010	11	1	0	1010	0	1	1
Rv0586	12dgr160[c]	synthesis	1010	11	1	0	1010	0	1	1
Rv0586	pat[c]	synthesis	1010	21	1	0	1010	0	1	1
Rv0586	phdcacoa[c]	synthesis	1010	62	1	0	1010	0	1	1
Rv0586	ptd1ino160[c]	synthesis	1010	17	1	0	1010	0	1	1
Rv0586	mi1p__D[c]	synthesis	1010	4	1	0	1010	0	1	1
Rv0586	mycolate[c]	synthesis	1010	25	1	0	1010	0	1	1
Rv0586	mmycolate[c]	synthesis	1010	25	1	0	1010	0	1	1
Rv0586	tdm1[c]	synthesis	1010	25	1	0	1010	0	1	1
Rv0586	mmmycolate[c]	synthesis	1010	27	1	0	1010	0	1	1
Rv0586	tdm2[c]	synthesis	1010	28	1	0	1010	0	1	1
Rv0586	mkmycolate[c]	synthesis	1010	27	1	0	1010	0	1	1
Rv0586	tdm3[c]	synthesis	1010	28	1	0	1010	0	1	1
Rv0586	kmycolate[c]	synthesis	1010	25	1	0	1010	0	1	1
Rv0586	tdm4[c]	synthesis	1010	25	1	0	1010	0	1	1
Rv0586	tmha1[c]	synthesis	1010	32	1	0	1010	0	1	1
Rv0586	tmha2[c]	synthesis	1010	32	1	0	1010	0	1	1
Rv0586	tmha3[c]	synthesis	1010	29	1	0	1010	0	1	1
Rv0586	tmha4[c]	synthesis	1010	32	1	0	1010	0	1	1
Rv0586	1hdecg3p[c]	synthesis	1010	8	1	0	1010	0	1	1
Rv0586	decoa[c]	synthesis	1010	125	1	0	1010	0	1	1
Rv0586	hexcoa[c]	synthesis	1010	124	1	0	1010	0	1	1
Rv0586	butcoa[c]	synthesis	1010	124	1	0	1010	0	1	1
Rv0586	4adcho[c]	synthesis	1010	17	1	0	1010	0	1	1
Rv0586	4abz[c]	synthesis	1010	18	1	0	1010	0	1	1
Rv0586	chor[c]	synthesis	1010	11	1	0	1010	0	1	1
Rv0586	dhpt[c]	synthesis	1010	39	1	0	1010	0	1	1
Rv0586	dhf[c]	synthesis	1010	40	1	0	1010	0	1	1
Rv0586	dhnpt[c]	synthesis	1010	29	1	0	1010	0	1	1
Rv0586	2ahhmp[c]	synthesis	1010	30	1	0	1010	0	1	1
Rv0586	6hmhpt[c]	synthesis	1010	30	1	0	1010	0	1	1
Rv0586	6hmhptpp[c]	synthesis	1010	31	1	0	1010	0	1	1
Rv0586	dhpmp[c]	synthesis	1010	29	1	0	1010	0	1	1
Rv0586	ahdt[c]	synthesis	1010	29	1	0	1010	0	1	1
Rv0586	2ahhmd[c]	synthesis	1010	31	1	0	1010	0	1	1
Rv0586	10fthf[c]	synthesis	1010	41	1	0	1010	0	1	1
Rv0586	mlthf[c]	synthesis	1010	41	1	0	1010	0	1	1
Rv0586	thfglu[c]	synthesis	1010	41	1	0	1010	0	1	1
Rv0586	gdpddman[c]	synthesis	1010	33	1	0	1010	0	1	1
Rv0586	gdpfuc[c]	synthesis	1010	34	1	0	1010	0	1	1
Rv0586	man1p[c]	synthesis	1010	6	1	0	1010	0	1	1
Rv0586	pa160190[c]	synthesis	1010	18	1	0	1010	0	1	1
Rv0586	1msg3p[c]	synthesis	1010	17	1	0	1010	0	1	1
Rv0586	pa190190[c]	synthesis	1010	19	1	0	1010	0	1	1
Rv0586	cdpdhdecg[c]	synthesis	1010	16	1	0	1010	0	1	1
Rv0586	cmp[c]	synthesis	1010	5	1	0	1010	0	1	1
Rv0586	cdpc16c19g[c]	synthesis	1010	23	1	0	1010	0	1	1
Rv0586	cdpc19c19g[c]	synthesis	1010	24	1	0	1010	0	1	1
Rv0586	inost[c]	synthesis	1010	4	1	0	1010	0	1	1
Rv0586	pg160190[c]	synthesis	1010	20	1	0	1010	0	1	1
Rv0586	clpn160190[c]	synthesis	1010	21	1	0	1010	0	1	1
Rv0586	etha[c]	synthesis	1010	16	1	0	1010	0	1	1
Rv0586	pgp160[c]	synthesis	1010	14	1	0	1010	0	1	1
Rv0586	pgp160190[c]	synthesis	1010	20	1	0	1010	0	1	1
Rv0586	pgp190[c]	synthesis	1010	22	1	0	1010	0	1	1
Rv0586	ps160[c]	synthesis	1010	19	1	0	1010	0	1	1
Rv0586	g6p[c]	synthesis	1010	4	1	0	1010	0	1	1
Rv0586	phom[c]	synthesis	1010	5	1	0	1010	0	1	1
Rv0586	etoh[c]	synthesis	1010	6	1	0	1010	0	1	1
Rv0586	glyclt[c]	synthesis	1010	300	1	0	1010	0	1	1
Rv0586	oxalcoa[c]	synthesis	1010	54	1	0	1010	0	1	1
Rv0586	forcoa[c]	synthesis	1010	50	1	0	1010	0	1	1
Rv0586	prbatp[c]	synthesis	1010	25	1	0	1010	0	1	1
Rv0586	histd[c]	synthesis	1010	24	1	0	1010	0	1	1
Rv0586	his__L[c]	synthesis	1010	25	1	0	1010	0	1	1
Rv0586	hisp[c]	synthesis	1010	24	1	0	1010	0	1	1
Rv0586	imacp[c]	synthesis	1010	22	1	0	1010	0	1	1
Rv0586	prlp[c]	synthesis	1010	28	1	0	1010	0	1	1
Rv0586	aicar[c]	synthesis	1010	22	1	0	1010	0	1	1
Rv0586	eig3p[c]	synthesis	1010	21	1	0	1010	0	1	1
Rv0586	pran[c]	synthesis	1010	19	1	0	1010	0	1	1
Rv0586	2cpr5p[c]	synthesis	1010	20	1	0	1010	0	1	1
Rv0586	prbamp[c]	synthesis	1010	26	1	0	1010	0	1	1
Rv0586	prfp[c]	synthesis	1010	27	1	0	1010	0	1	1
Rv0586	mi3p__D[c]	synthesis	1010	5	1	0	1010	0	1	1
Rv0586	iacgam3p[c]	synthesis	1010	15	1	0	1010	0	1	1
Rv0586	lys__L[c]	synthesis	1010	11	1	0	1010	0	1	1
Rv0586	L2aadp6sa[c]	synthesis	1010	12	1	0	1010	0	1	1
Rv0586	tmha5[c]	synthesis	1010	32	1	0	1010	0	1	1
Rv0586	tmha6[c]	synthesis	1010	32	1	0	1010	0	1	1
Rv0586	ibcoa[c]	synthesis	1010	55	1	0	1010	0	1	1
Rv0586	2mp2coa[c]	synthesis	1010	56	1	0	1010	0	1	1
Rv0586	3mob[c]	synthesis	1010	6	1	0	1010	0	1	1
Rv0586	hphthiocnylcoa[c]	synthesis	1010	66	1	0	1010	0	1	1
Rv0586	pmtri[c]	synthesis	1010	81	1	0	1010	0	1	1
Rv0586	pmtricoa[c]	synthesis	1010	127	1	0	1010	0	1	1
Rv0586	2mbcoa[c]	synthesis	1010	59	1	0	1010	0	1	1
Rv0586	2mb2coa[c]	synthesis	1010	60	1	0	1010	0	1	1
Rv0586	3mop[c]	synthesis	1010	9	1	0	1010	0	1	1
Rv0586	hepdp[c]	synthesis	1010	12	1	0	1010	0	1	1
Rv0586	hexdp[c]	synthesis	1010	11	1	0	1010	0	1	1
Rv0586	pendp[c]	synthesis	1010	11	1	0	1010	0	1	1
Rv0586	ggdp[c]	synthesis	1010	11	1	0	1010	0	1	1
Rv0586	gmhep17bp[c]	synthesis	1010	6	1	0	1010	0	1	1
Rv0586	4hbz[c]	synthesis	1010	12	1	0	1010	0	1	1
Rv0586	phdca[c]	synthesis	1010	16	1	0	1010	0	1	1
Rv0586	prephth[c]	synthesis	1010	52	1	0	1010	0	1	1
Rv0586	prephthcoa[c]	synthesis	1010	99	1	0	1010	0	1	1
Rv0586	omtta[c]	synthesis	1010	16	1	0	1010	0	1	1
Rv0586	homtta[c]	synthesis	1010	16	1	0	1010	0	1	1
Rv0586	m1ocdca[c]	synthesis	1010	15	1	0	1010	0	1	1
Rv0586	dmarach[c]	synthesis	1010	15	1	0	1010	0	1	1
Rv0586	tmbhn[c]	synthesis	1010	15	1	0	1010	0	1	1
Rv0586	mbhn[c]	synthesis	1010	14	1	0	1010	0	1	1
Rv0586	tamlgnc[c]	synthesis	1010	16	1	0	1010	0	1	1
Rv0586	dmlgnc[c]	synthesis	1010	14	1	0	1010	0	1	1
Rv0586	pmhexc[c]	synthesis	1010	16	1	0	1010	0	1	1
Rv0586	tmhexc[c]	synthesis	1010	14	1	0	1010	0	1	1
Rv0586	hmocta[c]	synthesis	1010	16	1	0	1010	0	1	1
Rv0586	tamhexc[c]	synthesis	1010	16	1	0	1010	0	1	1
Rv0586	tamocta[c]	synthesis	1010	14	1	0	1010	0	1	1
Rv0586	hpmtria[c]	synthesis	1010	16	1	0	1010	0	1	1
Rv0586	pmocta[c]	synthesis	1010	16	1	0	1010	0	1	1
Rv0586	hmtria[c]	synthesis	1010	16	1	0	1010	0	1	1
Rv0586	omdtria[c]	synthesis	1010	16	1	0	1010	0	1	1
Rv0586	hpmdtria[c]	synthesis	1010	16	1	0	1010	0	1	1
Rv0586	gluala[c]	synthesis	1010	6	1	0	1010	0	1	1
Rv0586	bhb[c]	synthesis	1010	5	1	0	1010	0	1	1
Rv0586	salc[c]	synthesis	1010	13	1	0	1010	0	1	1
Rv0586	mcbts[c]	synthesis	1010	45	1	0	1010	0	1	1
Rv0586	cmcbtt[c]	synthesis	1010	47	1	0	1010	0	1	1
Rv0586	phthiocerol[c]	synthesis	1010	59	1	0	1010	0	1	1
Rv0586	pdima[c]	synthesis	1010	61	1	0	1010	0	1	1
Rv0586	frrppdima[c]	synthesis	1010	59	1	0	1010	0	1	1
Rv0586	mfrrppdima[c]	synthesis	1010	59	1	0	1010	0	1	1
Rv0586	pg160[c]	synthesis	1010	14	1	0	1010	0	1	1
Rv0586	pg190[c]	synthesis	1010	22	1	0	1010	0	1	1
Rv0586	phthdl[c]	synthesis	1010	52	1	0	1010	0	1	1
Rv0586	prepphth[c]	synthesis	1010	25	1	0	1010	0	1	1
Rv0586	pphthdl[c]	synthesis	1010	25	1	0	1010	0	1	1
Rv0586	pphthiocerol[c]	synthesis	1010	31	1	0	1010	0	1	1
Rv0586	ppdima[c]	synthesis	1010	39	1	0	1010	0	1	1
Rv0586	tat[c]	synthesis	1010	21	1	0	1010	0	1	1
Rv0586	tre6p[c]	synthesis	1010	8	1	0	1010	0	1	1
Rv0586	paps[c]	synthesis	1010	31	1	0	1010	0	1	1
Rv0586	pap[c]	synthesis	1010	37	1	0	1010	0	1	1
Rv0586	tres[c]	synthesis	1010	16	1	0	1010	0	1	1
Rv0586	triat[c]	synthesis	1010	21	1	0	1010	0	1	1
Rv0586	ugmr[c]	synthesis	1010	18	1	0	1010	0	1	1
Rv0586	s7p[c]	synthesis	1010	4	1	0	1010	0	1	1
Rv0586	gmhep7p[c]	synthesis	1010	5	1	0	1010	0	1	1
Rv0586	n6hlys[c]	synthesis	1010	12	1	0	1010	0	1	1
Rv0586	n6hlysmal[c]	synthesis	1010	17	1	0	1010	0	1	1
Rv0586	mcbtm[c]	synthesis	1010	45	1	0	1010	0	1	1
Rv0586	meroacidcyc2AMP[c]	synthesis	1010	41	1	0	1010	0	1	1
Rv0586	mmeroacidcyc2AMP[c]	synthesis	1010	41	1	0	1010	0	1	1
Rv0586	kmeroacidcyc2AMP[c]	synthesis	1010	41	1	0	1010	0	1	1
Rv0586	mmmeroacidcyc1AMP[c]	synthesis	1010	43	1	0	1010	0	1	1
Rv0586	mkmeroacidcyc1AMP[c]	synthesis	1010	43	1	0	1010	0	1	1
Rv0586	tre6mmp[c]	synthesis	1010	39	1	0	1010	0	1	1
Rv0586	tre6mm[c]	synthesis	1010	41	1	0	1010	0	1	1
Rv0586	ppm[c]	synthesis	1010	19	1	0	1010	0	1	1
Rv0586	c78mycolatepp[c]	synthesis	1010	44	1	0	1010	0	1	1
Rv0586	nmn[c]	synthesis	1010	16	1	0	1010	0	1	1
Rv0586	dgtp[c]	synthesis	1010	32	1	0	1010	0	1	1
Rv0586	dgdp[c]	synthesis	1010	31	1	0	1010	0	1	1
Rv0586	cytd[c]	synthesis	1010	9	1	0	1010	0	1	1
Rv0586	din[c]	synthesis	1010	24	1	0	1010	0	1	1
Rv0586	damp[c]	synthesis	1010	29	1	0	1010	0	1	1
Rv0586	dadp[c]	synthesis	1010	29	1	0	1010	0	1	1
Rv0586	gsn[c]	synthesis	1010	27	1	0	1010	0	1	1
Rv0586	gua[c]	synthesis	1010	24	1	0	1010	0	1	1
Rv0586	xan[c]	synthesis	1010	22	1	0	1010	0	1	1
Rv0586	ins[c]	synthesis	1010	23	1	0	1010	0	1	1
Rv0586	imp[c]	synthesis	1010	23	1	0	1010	0	1	1
Rv0586	xmp[c]	synthesis	1010	26	1	0	1010	0	1	1
Rv0586	xtsn[c]	synthesis	1010	26	1	0	1010	0	1	1
Rv0586	dcmp[c]	synthesis	1010	8	1	0	1010	0	1	1
Rv0586	dcyt[c]	synthesis	1010	12	1	0	1010	0	1	1
Rv0586	dtmp[c]	synthesis	1010	5	1	0	1010	0	1	1
Rv0586	thymd[c]	synthesis	1010	9	1	0	1010	0	1	1
Rv0586	dgmp[c]	synthesis	1010	31	1	0	1010	0	1	1
Rv0586	dgsn[c]	synthesis	1010	28	1	0	1010	0	1	1
Rv0586	dctp[c]	synthesis	1010	8	1	0	1010	0	1	1
Rv0586	datp[c]	synthesis	1010	30	1	0	1010	0	1	1
Rv0586	udpglcur[c]	synthesis	1010	11	1	0	1010	0	1	1
Rv0586	cgly[c]	synthesis	1010	17	1	0	1010	0	1	1
Rv0586	phe__L[c]	synthesis	1010	16	1	0	1010	0	1	1
Rv0586	phpyr[c]	synthesis	1010	14	1	0	1010	0	1	1
Rv0586	trp__L[c]	synthesis	1010	27	1	0	1010	0	1	1
Rv0586	indpyr[c]	synthesis	1010	27	1	0	1010	0	1	1
Rv0586	oh1[c]	synthesis	1010	4	1	0	1010	0	1	1
Rv0586	malt1p[c]	synthesis	1010	7	1	0	1010	0	1	1
Rv0586	tbsinyldp[c]	synthesis	1010	12	1	0	1010	0	1	1
Rv0586	mndn[c]	synthesis	1010	17	1	0	1010	0	1	1
Rv0586	dpcoa[c]	synthesis	1010	49	1	0	1010	0	1	1
Rv0586	2dhp[c]	synthesis	1010	7	1	0	1010	0	1	1
Rv0586	pant__R[c]	synthesis	1010	8	1	0	1010	0	1	1
Rv0586	nac[c]	synthesis	1010	5	1	0	1010	0	1	1
Rv0586	nicrnt[c]	synthesis	1010	9	1	0	1010	0	1	1
Rv0586	ncam[c]	synthesis	1010	6	1	0	1010	0	1	1
Rv0586	pnto__R[c]	synthesis	1010	12	1	0	1010	0	1	1
Rv0586	pdx5p[c]	synthesis	1010	8	1	0	1010	0	1	1
Rv0586	pan4p[c]	synthesis	1010	26	1	0	1010	0	1	1
Rv0586	2dr5p[c]	synthesis	1010	31	1	0	1010	0	1	1
Rv0586	6pgl[c]	synthesis	1010	6	1	0	1010	0	1	1
Rv0586	6pgc[c]	synthesis	1010	7	1	0	1010	0	1	1
Rv0586	rib__D[c]	synthesis	1010	7	1	0	1010	0	1	1
Rv0586	f420_2h2[c]	synthesis	1010	52	1	0	1010	0	1	1
Rv0586	drib[c]	synthesis	1010	31	1	0	1010	0	1	1
Rv0586	uaaAgla[c]	synthesis	1010	48	1	0	1010	0	1	1
Rv0586	uaaAgtla[c]	synthesis	1010	48	1	0	1010	0	1	1
Rv0586	uaaGgla[c]	synthesis	1010	48	1	0	1010	0	1	1
Rv0586	uaaGgtla[c]	synthesis	1010	48	1	0	1010	0	1	1
Rv0586	uaagmda[c]	synthesis	1010	48	1	0	1010	0	1	1
Rv0586	uaagtmda[c]	synthesis	1010	48	1	0	1010	0	1	1
Rv0586	uAgla[c]	synthesis	1010	36	1	0	1010	0	1	1
Rv0586	uaAgla[c]	synthesis	1010	44	1	0	1010	0	1	1
Rv0586	uGgla[c]	synthesis	1010	36	1	0	1010	0	1	1
Rv0586	uaGgla[c]	synthesis	1010	44	1	0	1010	0	1	1
Rv0586	ugmda[c]	synthesis	1010	36	1	0	1010	0	1	1
Rv0586	uagmda[c]	synthesis	1010	44	1	0	1010	0	1	1
Rv0586	uggmda[c]	synthesis	1010	37	1	0	1010	0	1	1
Rv0586	ugggmda[c]	synthesis	1010	45	1	0	1010	0	1	1
Rv0586	peptido_EC[c]	synthesis	1010	40	1	0	1010	0	1	1
Rv0586	peptido_TB1[c]	synthesis	1010	40	1	0	1010	0	1	1
Rv0586	peptido_TB2[c]	synthesis	1010	40	1	0	1010	0	1	1
Rv0586	26dap__M[c]	synthesis	1010	10	1	0	1010	0	1	1
Rv0586	uamag[c]	synthesis	1010	22	1	0	1010	0	1	1
Rv0586	ugmd[c]	synthesis	1010	33	1	0	1010	0	1	1
Rv0586	uAgl[c]	synthesis	1010	33	1	0	1010	0	1	1
Rv0586	uGgl[c]	synthesis	1010	33	1	0	1010	0	1	1
Rv0586	uama[c]	synthesis	1010	20	1	0	1010	0	1	1
Rv0586	ugmag[c]	synthesis	1010	23	1	0	1010	0	1	1
Rv0586	uggmd[c]	synthesis	1010	34	1	0	1010	0	1	1
Rv0586	ugagmda[c]	synthesis	1010	49	1	0	1010	0	1	1
Rv0586	ugma[c]	synthesis	1010	21	1	0	1010	0	1	1
Rv0586	rbzn[c]	synthesis	1010	22	1	0	1010	0	1	1
Rv0586	phbz1[c]	synthesis	1010	27	1	0	1010	0	1	1
Rv0586	phbz1g[c]	synthesis	1010	35	1	0	1010	0	1	1
Rv0586	phbz2[c]	synthesis	1010	35	1	0	1010	0	1	1
Rv0586	rrppdima[c]	synthesis	1010	52	1	0	1010	0	1	1
Rv0586	rppdima[c]	synthesis	1010	47	1	0	1010	0	1	1
Rv0586	4c2me[c]	synthesis	1010	9	1	0	1010	0	1	1
Rv0586	2p4c2me[c]	synthesis	1010	10	1	0	1010	0	1	1
Rv0586	decdp_tb[c]	synthesis	1010	11	1	0	1010	0	1	1
Rv0586	decdp[c]	synthesis	1010	11	1	0	1010	0	1	1
Rv0586	2mecdp[c]	synthesis	1010	7	1	0	1010	0	1	1
Rv0586	hmbpp[c]	synthesis	1010	11	1	0	1010	0	1	1
Rv0586	2mcacn[c]	synthesis	1010	4	1	0	1010	0	1	1
Rv0586	micit[c]	synthesis	1010	5	1	0	1010	0	1	1
Rv0586	camp[c]	synthesis	1010	36	1	0	1010	0	1	1
Rv0586	dcamp[c]	synthesis	1010	24	1	0	1010	0	1	1
Rv0586	25aics[c]	synthesis	1010	21	1	0	1010	0	1	1
Rv0586	fprica[c]	synthesis	1010	23	1	0	1010	0	1	1
Rv0586	5aizc[c]	synthesis	1010	19	1	0	1010	0	1	1
Rv0586	cbasp[c]	synthesis	1010	11	1	0	1010	0	1	1
Rv0586	uri[c]	synthesis	1010	6	1	0	1010	0	1	1
Rv0586	dcdp[c]	synthesis	1010	8	1	0	1010	0	1	1
Rv0586	dutp[c]	synthesis	1010	5	1	0	1010	0	1	1
Rv0586	duri[c]	synthesis	1010	7	1	0	1010	0	1	1
Rv0586	dhor__S[c]	synthesis	1010	12	1	0	1010	0	1	1
Rv0586	dump[c]	synthesis	1010	5	1	0	1010	0	1	1
Rv0586	2dr1p[c]	synthesis	1010	7	1	0	1010	0	1	1
Rv0586	gar[c]	synthesis	1010	12	1	0	1010	0	1	1
Rv0586	fgam[c]	synthesis	1010	14	1	0	1010	0	1	1
Rv0586	pram[c]	synthesis	1010	11	1	0	1010	0	1	1
Rv0586	gdptp[c]	synthesis	1010	29	1	0	1010	0	1	1
Rv0586	35cgmp[c]	synthesis	1010	29	1	0	1010	0	1	1
Rv0586	hxan[c]	synthesis	1010	19	1	0	1010	0	1	1
Rv0586	dudp[c]	synthesis	1010	5	1	0	1010	0	1	1
Rv0586	orot5p[c]	synthesis	1010	19	1	0	1010	0	1	1
Rv0586	orot[c]	synthesis	1010	12	1	0	1010	0	1	1
Rv0586	fpram[c]	synthesis	1010	16	1	0	1010	0	1	1
Rv0586	r1p[c]	synthesis	1010	6	1	0	1010	0	1	1
Rv0586	so4[c]	synthesis	1010	5	1	0	1010	0	1	1
Rv0586	aps[c]	synthesis	1010	31	1	0	1010	0	1	1
Rv0586	ppgpp[c]	synthesis	1010	29	1	0	1010	0	1	1
Rv0586	id3acald[c]	synthesis	1010	28	1	0	1010	0	1	1
Rv0586	lgt_s[c]	synthesis	1010	17	1	0	1010	0	1	1
Rv0586	msh[c]	synthesis	1010	30	1	0	1010	0	1	1
Rv0586	igam[c]	synthesis	1010	16	1	0	1010	0	1	1
Rv0586	cigam[c]	synthesis	1010	29	1	0	1010	0	1	1
Rv0586	fcmcbtt[c]	synthesis	1010	50	1	0	1010	0	1	1
Rv0586	mssg[c]	synthesis	1010	30	1	0	1010	0	1	1
Rv0586	iacgam[c]	synthesis	1010	15	1	0	1010	0	1	1
Rv0586	ribflv[c]	synthesis	1010	32	1	0	1010	0	1	1
Rv0586	5apru[c]	synthesis	1010	28	1	0	1010	0	1	1
Rv0586	25dhpp[c]	synthesis	1010	30	1	0	1010	0	1	1
Rv0586	dmlz[c]	synthesis	1010	32	1	0	1010	0	1	1
Rv0586	14glucan[c]	synthesis	1010	5	1	0	1010	0	1	1
Rv0586	glycogen[c]	synthesis	1010	7	1	0	1010	0	1	1
Rv0586	malt6p[c]	synthesis	1010	7	1	0	1010	0	1	1
Rv0586	sl659[c]	synthesis	1010	29	1	0	1010	0	1	1
Rv0586	sl1278[c]	synthesis	1010	37	1	0	1010	0	1	1
Rv0586	sl1[c]	synthesis	1010	38	1	0	1010	0	1	1
Rv0586	2mahmp[c]	synthesis	1010	19	1	0	1010	0	1	1
Rv0586	26dap_LL[c]	synthesis	1010	9	1	0	1010	0	1	1
Rv0586	23dhdp[c]	synthesis	1010	4	1	0	1010	0	1	1
Rv0586	thdp[c]	synthesis	1010	5	1	0	1010	0	1	1
Rv0586	sl26da[c]	synthesis	1010	8	1	0	1010	0	1	1
Rv0586	sl2a6o[c]	synthesis	1010	6	1	0	1010	0	1	1
Rv0586	ile__L[c]	synthesis	1010	10	1	0	1010	0	1	1
Rv0586	leu__L[c]	synthesis	1010	11	1	0	1010	0	1	1
Rv0586	pac[c]	synthesis	1010	18	1	0	1010	0	1	1
Rv0586	skm[c]	synthesis	1010	8	1	0	1010	0	1	1
Rv0586	val__L[c]	synthesis	1010	7	1	0	1010	0	1	1
Rv0586	pacald[c]	synthesis	1010	17	1	0	1010	0	1	1
Rv0586	anth[c]	synthesis	1010	16	1	0	1010	0	1	1
Rv0586	pphn[c]	synthesis	1010	13	1	0	1010	0	1	1
Rv0586	3psme[c]	synthesis	1010	10	1	0	1010	0	1	1
Rv0586	2dda7p[c]	synthesis	1010	5	1	0	1010	0	1	1
Rv0586	3dhq[c]	synthesis	1010	6	1	0	1010	0	1	1
Rv0586	3dhsk[c]	synthesis	1010	7	1	0	1010	0	1	1
Rv0586	3ig3p[c]	synthesis	1010	21	1	0	1010	0	1	1
Rv0586	peamn[c]	synthesis	1010	17	1	0	1010	0	1	1
Rv0586	skm5p[c]	synthesis	1010	9	1	0	1010	0	1	1
Rv0586	indole[c]	synthesis	1010	23	1	0	1010	0	1	1
Rv0586	2ahbut[c]	synthesis	1010	7	1	0	1010	0	1	1
Rv0586	alac__S[c]	synthesis	1010	4	1	0	1010	0	1	1
Rv0586	23dhmb[c]	synthesis	1010	5	1	0	1010	0	1	1
Rv0586	23dhmp[c]	synthesis	1010	8	1	0	1010	0	1	1
Rv0586	3c2hmp[c]	synthesis	1010	9	1	0	1010	0	1	1
Rv0586	3c4mop[c]	synthesis	1010	10	1	0	1010	0	1	1
Rv0586	2ippm[c]	synthesis	1010	9	1	0	1010	0	1	1
Rv0586	3c3hmp[c]	synthesis	1010	7	1	0	1010	0	1	1
Rv0586	4mop[c]	synthesis	1010	10	1	0	1010	0	1	1
Rv0586	2maacoa[c]	synthesis	1010	52	1	0	1010	0	1	1
Rv0586	3hibutcoa[c]	synthesis	1010	61	1	0	1010	0	1	1
Rv0586	3hmbcoa[c]	synthesis	1010	65	1	0	1010	0	1	1
Rv0586	8oxdgtp[c]	synthesis	1010	32	1	0	1010	0	1	1
Rv0586	8oxdgmp[c]	synthesis	1010	34	1	0	1010	0	1	1
Rv0586	8oxgtp[c]	synthesis	1010	28	1	0	1010	0	1	1
Rv0599c	agm[c]	synthesis	1010	19	0	0	1010		1	1
Rv0599c	ptrc[c]	synthesis	1010	4	0	0	1010		1	1
Rv0599c	nad[c]	synthesis	1010	28	0	0	1010		1	1
Rv0599c	nadh[c]	synthesis	1010	28	0	0	1010		1	1
Rv0599c	arg__L[c]	synthesis	1010	18	0	0	1010		1	1
Rv0599c	argsuc[c]	synthesis	1010	17	0	0	1010		1	1
Rv0599c	atp[c]	synthesis	1010	24	0	0	1010		1	1
Rv0599c	citr__L[c]	synthesis	1010	14	0	0	1010		1	1
Rv0599c	amp[c]	synthesis	1010	24	0	0	1010		1	1
Rv0599c	ppi[c]	synthesis	1010	11	0	0	1010		1	1
Rv0599c	asn__L[c]	synthesis	1010	7	0	0	1010		1	1
Rv0599c	gln__L[c]	synthesis	1010	4	0	0	1010		1	1
Rv0599c	gam6p[c]	synthesis	1010	8	0	0	1010		1	1
Rv0599c	adp[c]	synthesis	1010	24	0	0	1010		1	1
Rv0599c	pi[c]	synthesis	1010	11	0	0	1010		1	1
Rv0599c	cys__L[c]	synthesis	1010	13	0	0	1010		1	1
Rv0599c	glucys[c]	synthesis	1010	14	0	0	1010		1	1
Rv0599c	nadph[c]	synthesis	1010	29	0	0	1010		1	1
Rv0599c	nadp[c]	synthesis	1010	29	0	0	1010		1	1
Rv0599c	gthox[c]	synthesis	1010	15	0	0	1010		1	1
Rv0599c	gthrd[c]	synthesis	1010	14	0	0	1010		1	1
Rv0599c	dnad[c]	synthesis	1010	27	0	0	1010		1	1
Rv0599c	glx[c]	synthesis	1010	4	0	0	1010		1	1
Rv0599c	hoa[c]	synthesis	1010	5	0	0	1010		1	1
Rv0599c	hla[c]	synthesis	1010	5	0	0	1010		1	1
Rv0599c	h2o2[c]	synthesis	1010	4	0	0	1010		1	1
Rv0599c	coa[c]	synthesis	1010	50	0	0	1010		1	1
Rv0599c	ppcoa[c]	synthesis	1010	52	0	0	1010		1	1
Rv0599c	acgam6p[c]	synthesis	1010	9	0	0	1010		1	1
Rv0599c	accoa[c]	synthesis	1010	50	0	0	1010		1	1
Rv0599c	gam1p[c]	synthesis	1010	9	0	0	1010		1	1
Rv0599c	acgam1p[c]	synthesis	1010	9	0	0	1010		1	1
Rv0599c	gal[c]	synthesis	1010	11	0	0	1010		1	1
Rv0599c	gal1p[c]	synthesis	1010	10	0	0	1010		1	1
Rv0599c	utp[c]	synthesis	1010	5	0	0	1010		1	1
Rv0599c	g1p[c]	synthesis	1010	4	0	0	1010		1	1
Rv0599c	udpg[c]	synthesis	1010	10	0	0	1010		1	1
Rv0599c	adpglc[c]	synthesis	1010	25	0	0	1010		1	1
Rv0599c	glc__D[c]	synthesis	1010	4	0	0	1010		1	1
Rv0599c	malt[c]	synthesis	1010	6	0	0	1010		1	1
Rv0599c	2mop[c]	synthesis	1010	19	0	0	1010		1	1
Rv0599c	man6p[c]	synthesis	1010	4	0	0	1010		1	1
Rv0599c	man[c]	synthesis	1010	4	0	0	1010		1	1
Rv0599c	tre[c]	synthesis	1010	5	0	0	1010		1	1
Rv0599c	tyr__L[c]	synthesis	1010	16	0	0	1010		1	1
Rv0599c	4hba[c]	synthesis	1010	300	0	0	1010		1	1
Rv0599c	4mpetz[c]	synthesis	1010	32	0	0	1010		1	1
Rv0599c	uacgam[c]	synthesis	1010	15	0	0	1010		1	1
Rv0599c	uaccg[c]	synthesis	1010	16	0	0	1010		1	1
Rv0599c	uamr[c]	synthesis	1010	17	0	0	1010		1	1
Rv0599c	3hmp[c]	synthesis	1010	18	0	0	1010		1	1
Rv0599c	udcpp[c]	synthesis	1010	12	0	0	1010		1	1
Rv0599c	unaga[c]	synthesis	1010	26	0	0	1010		1	1
Rv0599c	decda_tb[c]	synthesis	1010	18	0	0	1010		1	1
Rv0599c	galfragund[c]	synthesis	1010	42	0	0	1010		1	1
Rv0599c	agalfragund[c]	synthesis	1010	49	0	0	1010		1	1
Rv0599c	decd_tb[c]	synthesis	1010	12	0	0	1010		1	1
Rv0599c	alaala[c]	synthesis	1010	4	0	0	1010		1	1
Rv0599c	decdpr_tb[c]	synthesis	1010	15	0	0	1010		1	1
Rv0599c	decdr_tb[c]	synthesis	1010	16	0	0	1010		1	1
Rv0599c	prpp[c]	synthesis	1010	5	0	0	1010		1	1
Rv0599c	dttp[c]	synthesis	1010	7	0	0	1010		1	1
Rv0599c	dtdpglu[c]	synthesis	1010	12	0	0	1010		1	1
Rv0599c	ragund[c]	synthesis	1010	35	0	0	1010		1	1
Rv0599c	udpgalfur[c]	synthesis	1010	14	0	0	1010		1	1
Rv0599c	udp[c]	synthesis	1010	4	0	0	1010		1	1
Rv0599c	dtdprmn[c]	synthesis	1010	17	0	0	1010		1	1
Rv0599c	dtdp[c]	synthesis	1010	6	0	0	1010		1	1
Rv0599c	dtdp4d6dg[c]	synthesis	1010	15	0	0	1010		1	1
Rv0599c	dtdp4d6dm[c]	synthesis	1010	16	0	0	1010		1	1
Rv0599c	udpgal[c]	synthesis	1010	13	0	0	1010		1	1
Rv0599c	decdman1p_tb[c]	synthesis	1010	19	0	0	1010		1	1
Rv0599c	PIM4[c]	synthesis	1010	29	0	0	1010		1	1
Rv0599c	LM[c]	synthesis	1010	33	0	0	1010		1	1
Rv0599c	arabinanagalfragund[c]	synthesis	1010	54	0	0	1010		1	1
Rv0599c	LAM[c]	synthesis	1010	40	0	0	1010		1	1
Rv0599c	acorn[c]	synthesis	1010	4	0	0	1010		1	1
Rv0599c	succoa[c]	synthesis	1010	50	0	0	1010		1	1
Rv0599c	sucarg[c]	synthesis	1010	18	0	0	1010		1	1
Rv0599c	orn[c]	synthesis	1010	4	0	0	1010		1	1
Rv0599c	cbp[c]	synthesis	1010	9	0	0	1010		1	1
Rv0599c	fad[c]	synthesis	1010	35	0	0	1010		1	1
Rv0599c	fadh2[c]	synthesis	1010	35	0	0	1010		1	1
Rv0599c	sucorn[c]	synthesis	1010	18	0	0	1010		1	1
Rv0599c	sucglu[c]	synthesis	1010	18	0	0	1010		1	1
Rv0599c	sucgsa[c]	synthesis	1010	18	0	0	1010		1	1
Rv0599c	odecoa[c]	synthesis	1010	58	0	0	1010		1	1
Rv0599c	hdcoa[c]	synthesis	1010	58	0	0	1010		1	1
Rv0599c	c5tetdcoa[c]	synthesis	1010	125	0	0	1010		1	1
Rv0599c	c3dodcoa[c]	synthesis	1010	125	0	0	1010		1	1
Rv0599c	t2dodcoa[c]	synthesis	1010	125	0	0	1010		1	1
Rv0599c	d2hdodcoa[c]	synthesis	1010	125	0	0	1010		1	1
Rv0599c	dodcoa[c]	synthesis	1010	58	0	0	1010		1	1
Rv0599c	co[c]	synthesis	1010	6	0	0	1010		1	1
Rv0599c	fdxox[c]	synthesis	1010	15	0	0	1010		1	1
Rv0599c	fdxrd[c]	synthesis	1010	15	0	0	1010		1	1
Rv0599c	mql8[c]	synthesis	1010	30	0	0	1010		1	1
Rv0599c	mqn8[c]	synthesis	1010	30	0	0	1010		1	1
Rv0599c	2dmmql8[c]	synthesis	1010	41	0	0	1010		1	1
Rv0599c	2dmmq8[c]	synthesis	1010	26	0	0	1010		1	1
Rv0599c	gtp[c]	synthesis	1010	28	0	0	1010		1	1
Rv0599c	gdp[c]	synthesis	1010	28	0	0	1010		1	1
Rv0599c	pheme[c]	synthesis	1010	7	0	0	1010		1	1
Rv0599c	mycobilin[c]	synthesis	1010	8	0	0	1010		1	1
Rv0599c	appl[c]	synthesis	1010	7	0	0	1010		1	1
Rv0599c	rdmbzi[c]	synthesis	1010	41	0	0	1010		1	1
Rv0599c	gmp[c]	synthesis	1010	27	0	0	1010		1	1
Rv0599c	air[c]	synthesis	1010	17	0	0	1010		1	1
Rv0599c	4ahmmp[c]	synthesis	1010	18	0	0	1010		1	1
Rv0599c	gcald[c]	synthesis	1010	300	0	0	1010		1	1
Rv0599c	amet[c]	synthesis	1010	42	0	0	1010		1	1
Rv0599c	dann[c]	synthesis	1010	19	0	0	1010		1	1
Rv0599c	ahcys[c]	synthesis	1010	39	0	0	1010		1	1
Rv0599c	btamp[c]	synthesis	1010	25	0	0	1010		1	1
Rv0599c	dtbt[c]	synthesis	1010	18	0	0	1010		1	1
Rv0599c	s[c]	synthesis	1010	14	0	0	1010		1	1
Rv0599c	h2s[c]	synthesis	1010	13	0	0	1010		1	1
Rv0599c	pppi[c]	synthesis	1010	11	0	0	1010		1	1
Rv0599c	hgbam[c]	synthesis	1010	21	0	0	1010		1	1
Rv0599c	cpppg3[c]	synthesis	1010	5	0	0	1010		1	1
Rv0599c	pppg9[c]	synthesis	1010	6	0	0	1010		1	1
Rv0599c	fmnh2[c]	synthesis	1010	35	0	0	1010		1	1
Rv0599c	fmn[c]	synthesis	1010	33	0	0	1010		1	1
Rv0599c	db4p[c]	synthesis	1010	4	0	0	1010		1	1
Rv0599c	dhna[c]	synthesis	1010	17	0	0	1010		1	1
Rv0599c	octdp[c]	synthesis	1010	12	0	0	1010		1	1
Rv0599c	ipdp[c]	synthesis	1010	7	0	0	1010		1	1
Rv0599c	dmpp[c]	synthesis	1010	7	0	0	1010		1	1
Rv0599c	grdp[c]	synthesis	1010	10	0	0	1010		1	1
Rv0599c	h2mb4p[c]	synthesis	1010	7	0	0	1010		1	1
Rv0599c	ppp9[c]	synthesis	1010	7	0	0	1010		1	1
Rv0599c	fmcbtt[c]	synthesis	1010	32	0	0	1010		1	1
Rv0599c	mcbtt[c]	synthesis	1010	32	0	0	1010		1	1
Rv0599c	5fthf[c]	synthesis	1010	42	0	0	1010		1	1
Rv0599c	methf[c]	synthesis	1010	41	0	0	1010		1	1
Rv0599c	25drapp[c]	synthesis	1010	30	0	0	1010		1	1
Rv0599c	4ampm[c]	synthesis	1010	18	0	0	1010		1	1
Rv0599c	ctp[c]	synthesis	1010	5	0	0	1010		1	1
Rv0599c	cdp[c]	synthesis	1010	5	0	0	1010		1	1
Rv0599c	mppp9[c]	synthesis	1010	10	0	0	1010		1	1
Rv0599c	no2[c]	synthesis	1010	23	0	0	1010		1	1
Rv0599c	sbzcoa[c]	synthesis	1010	61	0	0	1010		1	1
Rv0599c	pre4[c]	synthesis	1010	12	0	0	1010		1	1
Rv0599c	pre5[c]	synthesis	1010	13	0	0	1010		1	1
Rv0599c	pre3b[c]	synthesis	1010	12	0	0	1010		1	1
Rv0599c	dscl[c]	synthesis	1010	10	0	0	1010		1	1
Rv0599c	pre3a[c]	synthesis	1010	11	0	0	1010		1	1
Rv0599c	pre6a[c]	synthesis	1010	13	0	0	1010		1	1
Rv0599c	pre6b[c]	synthesis	1010	14	0	0	1010		1	1
Rv0599c	pre8[c]	synthesis	1010	15	0	0	1010		1	1
Rv0599c	hgbyr[c]	synthesis	1010	16	0	0	1010		1	1
Rv0599c	5aprbu[c]	synthesis	1010	30	0	0	1010		1	1
Rv0599c	4r5au[c]	synthesis	1010	30	0	0	1010		1	1
Rv0599c	4ppan[c]	synthesis	1010	13	0	0	1010		1	1
Rv0599c	4ppcys[c]	synthesis	1010	26	0	0	1010		1	1
Rv0599c	5prdmbz[c]	synthesis	1010	39	0	0	1010		1	1
Rv0599c	scl[c]	synthesis	1010	10	0	0	1010		1	1
Rv0599c	scl2[c]	synthesis	1010	10	0	0	1010		1	1
Rv0599c	sheme[c]	synthesis	1010	11	0	0	1010		1	1
Rv0599c	sucbz[c]	synthesis	1010	13	0	0	1010		1	1
Rv0599c	2shchc[c]	synthesis	1010	13	0	0	1010		1	1
Rv0599c	thmpp[c]	synthesis	1010	48	0	0	1010		1	1
Rv0599c	thm[c]	synthesis	1010	47	0	0	1010		1	1
Rv0599c	4mhetz[c]	synthesis	1010	32	0	0	1010		1	1
Rv0599c	udcpdp[c]	synthesis	1010	11	0	0	1010		1	1
Rv0599c	frdp[c]	synthesis	1010	11	0	0	1010		1	1
Rv0599c	uppg3[c]	synthesis	1010	4	0	0	1010		1	1
Rv0599c	met__L[c]	synthesis	1010	19	0	0	1010		1	1
Rv0599c	dad_5[c]	synthesis	1010	40	0	0	1010		1	1
Rv0599c	pydx5p[c]	synthesis	1010	7	0	0	1010		1	1
Rv0599c	r5p[c]	synthesis	1010	4	0	0	1010		1	1
Rv0599c	lppg[c]	synthesis	1010	28	0	0	1010		1	1
Rv0599c	34hpp[c]	synthesis	1010	14	0	0	1010		1	1
Rv0599c	oxa[c]	synthesis	1010	4	0	0	1010		1	1
Rv0599c	ddhrb[c]	synthesis	1010	44	0	0	1010		1	1
Rv0599c	f420_0[c]	synthesis	1010	46	0	0	1010		1	1
Rv0599c	f420_1[c]	synthesis	1010	46	0	0	1010		1	1
Rv0599c	f420_2[c]	synthesis	1010	46	0	0	1010		1	1
Rv0599c	cpmp[c]	synthesis	1010	32	0	0	1010		1	1
Rv0599c	mptamp[c]	synthesis	1010	51	0	0	1010		1	1
Rv0599c	mpt[c]	synthesis	1010	49	0	0	1010		1	1
Rv0599c	mocogdp[c]	synthesis	1010	50	0	0	1010		1	1
Rv0599c	hemeO[c]	synthesis	1010	19	0	0	1010		1	1
Rv0599c	hemeA[c]	synthesis	1010	30	0	0	1010		1	1
Rv0599c	dad_2[c]	synthesis	1010	25	0	0	1010		1	1
Rv0599c	thmmp[c]	synthesis	1010	47	0	0	1010		1	1
Rv0599c	2sephchc[c]	synthesis	1010	13	0	0	1010		1	1
Rv0599c	ichor[c]	synthesis	1010	12	0	0	1010		1	1
Rv0599c	aact[c]	synthesis	1010	7	0	0	1010		1	1
Rv0599c	2aobut[c]	synthesis	1010	7	0	0	1010		1	1
Rv0599c	e4p[c]	synthesis	1010	4	0	0	1010		1	1
Rv0599c	dmbzid[c]	synthesis	1010	36	0	0	1010		1	1
Rv0599c	ametam[c]	synthesis	1010	42	0	0	1010		1	1
Rv0599c	adn[c]	synthesis	1010	24	0	0	1010		1	1
Rv0599c	hcys__L[c]	synthesis	1010	17	0	0	1010		1	1
Rv0599c	ade[c]	synthesis	1010	20	0	0	1010		1	1
Rv0599c	rhcys[c]	synthesis	1010	23	0	0	1010		1	1
Rv0599c	so3[c]	synthesis	1010	9	0	0	1010		1	1
Rv0599c	acser[c]	synthesis	1010	7	0	0	1010		1	1
Rv0599c	cyst__L[c]	synthesis	1010	17	0	0	1010		1	1
Rv0599c	ser__L[c]	synthesis	1010	6	0	0	1010		1	1
Rv0599c	hom__L[c]	synthesis	1010	4	0	0	1010		1	1
Rv0599c	achms[c]	synthesis	1010	5	0	0	1010		1	1
Rv0599c	metsox_S__L[c]	synthesis	1010	19	0	0	1010		1	1
Rv0599c	metsox_R__L[c]	synthesis	1010	19	0	0	1010		1	1
Rv0599c	5mthf[c]	synthesis	1010	41	0	0	1010		1	1
Rv0599c	thf[c]	synthesis	1010	41	0	0	1010		1	1
Rv0599c	suchms[c]	synthesis	1010	4	0	0	1010		1	1
Rv0599c	2obut[c]	synthesis	1010	4	0	0	1010		1	1
Rv0599c	thr__L[c]	synthesis	1010	6	0	0	1010		1	1
Rv0599c	hercyn[c]	synthesis	1010	30	0	0	1010		1	1
Rv0599c	gluhercyso[c]	synthesis	1010	44	0	0	1010		1	1
Rv0599c	hercyso[c]	synthesis	1010	45	0	0	1010		1	1
Rv0599c	ala__D[e]	synthesis	1010	4	0	0	1010		1	1
Rv0599c	arg__L[e]	synthesis	1010	19	0	0	1010		1	1
Rv0599c	asn__L[e]	synthesis	1010	9	0	0	1010		1	1
Rv0599c	coa[e]	synthesis	1010	50	0	0	1010		1	1
Rv0599c	cytd[e]	synthesis	1010	9	0	0	1010		1	1
Rv0599c	etha[e]	synthesis	1010	16	0	0	1010		1	1
Rv0599c	h2s[e]	synthesis	1010	13	0	0	1010		1	1
Rv0599c	his__L[e]	synthesis	1010	25	0	0	1010		1	1
Rv0599c	id3acald[e]	synthesis	1010	28	0	0	1010		1	1
Rv0599c	ile__L[e]	synthesis	1010	10	0	0	1010		1	1
Rv0599c	leu__L[e]	synthesis	1010	11	0	0	1010		1	1
Rv0599c	lys__L[e]	synthesis	1010	12	0	0	1010		1	1
Rv0599c	no2[e]	synthesis	1010	27	0	0	1010		1	1
Rv0599c	orn[e]	synthesis	1010	5	0	0	1010		1	1
Rv0599c	pac[e]	synthesis	1010	18	0	0	1010		1	1
Rv0599c	pdima[e]	synthesis	1010	66	0	0	1010		1	1
Rv0599c	phdca[e]	synthesis	1010	16	0	0	1010		1	1
Rv0599c	phe__L[e]	synthesis	1010	16	0	0	1010		1	1
Rv0599c	ppdima[e]	synthesis	1010	44	0	0	1010		1	1
Rv0599c	ser__L[e]	synthesis	1010	7	0	0	1010		1	1
Rv0599c	skm[e]	synthesis	1010	9	0	0	1010		1	1
Rv0599c	thr__L[e]	synthesis	1010	7	0	0	1010		1	1
Rv0599c	trp__L[e]	synthesis	1010	27	0	0	1010		1	1
Rv0599c	tyr__L[e]	synthesis	1010	16	0	0	1010		1	1
Rv0599c	val__L[e]	synthesis	1010	7	0	0	1010		1	1
Rv0599c	4abz[e]	synthesis	1010	18	0	0	1010		1	1
Rv0599c	4hba[e]	synthesis	1010	300	0	0	1010		1	1
Rv0599c	glyclt[e]	synthesis	1010	300	0	0	1010		1	1
Rv0599c	co[e]	synthesis	1010	6	0	0	1010		1	1
Rv0599c	ocdcea[e]	synthesis	1010	8	0	0	1010		1	1
Rv0599c	etoh[e]	synthesis	1010	6	0	0	1010		1	1
Rv0599c	hexccoa[c]	synthesis	1010	59	0	0	1010		1	1
Rv0599c	arachcoa[c]	synthesis	1010	92	0	0	1010		1	1
Rv0599c	pmtcoa[c]	synthesis	1010	62	0	0	1010		1	1
Rv0599c	stcoa[c]	synthesis	1010	92	0	0	1010		1	1
Rv0599c	2agpe160[c]	synthesis	1010	20	0	0	1010		1	1
Rv0599c	hdca[c]	synthesis	1010	8	0	0	1010		1	1
Rv0599c	pe160[c]	synthesis	1010	20	0	0	1010		1	1
Rv0599c	ocdca[c]	synthesis	1010	8	0	0	1010		1	1
Rv0599c	mocdca[c]	synthesis	1010	14	0	0	1010		1	1
Rv0599c	chexccoa[c]	synthesis	1010	61	0	0	1010		1	1
Rv0599c	hexc[c]	synthesis	1010	8	0	0	1010		1	1
Rv0599c	tdcoa[c]	synthesis	1010	92	0	0	1010		1	1
Rv0599c	ttdca[c]	synthesis	1010	8	0	0	1010		1	1
Rv0599c	hdcea[c]	synthesis	1010	8	0	0	1010		1	1
Rv0599c	ocdcea[c]	synthesis	1010	8	0	0	1010		1	1
Rv0599c	octa[c]	synthesis	1010	7	0	0	1010		1	1
Rv0599c	occoa[c]	synthesis	1010	57	0	0	1010		1	1
Rv0599c	malcoa[c]	synthesis	1010	53	0	0	1010		1	1
Rv0599c	dca[c]	synthesis	1010	7	0	0	1010		1	1
Rv0599c	ddca[c]	synthesis	1010	7	0	0	1010		1	1
Rv0599c	arach[c]	synthesis	1010	8	0	0	1010		1	1
Rv0599c	ttc[c]	synthesis	1010	8	0	0	1010		1	1
Rv0599c	mmcoa__S[c]	synthesis	1010	58	0	0	1010		1	1
Rv0599c	marach[c]	synthesis	1010	15	0	0	1010		1	1
Rv0599c	dmbhn[c]	synthesis	1010	16	0	0	1010		1	1
Rv0599c	tmlgnc[c]	synthesis	1010	16	0	0	1010		1	1
Rv0599c	ptd1ino160190[c]	synthesis	1010	24	0	0	1010		1	1
Rv0599c	gdpmann[c]	synthesis	1010	31	0	0	1010		1	1
Rv0599c	PIM1[c]	synthesis	1010	28	0	0	1010		1	1
Rv0599c	PIM5[c]	synthesis	1010	30	0	0	1010		1	1
Rv0599c	PIM6[c]	synthesis	1010	31	0	0	1010		1	1
Rv0599c	Ac1PIM2[c]	synthesis	1010	32	0	0	1010		1	1
Rv0599c	Ac1PIM3[c]	synthesis	1010	33	0	0	1010		1	1
Rv0599c	Ac1PIM4[c]	synthesis	1010	32	0	0	1010		1	1
Rv0599c	PIM2[c]	synthesis	1010	29	0	0	1010		1	1
Rv0599c	PIM3[c]	synthesis	1010	29	0	0	1010		1	1
Rv0599c	g3pe[c]	synthesis	1010	13	0	0	1010		1	1
Rv0599c	Ac1PIM1[c]	synthesis	1010	33	0	0	1010		1	1
Rv0599c	Ac2PIM2[c]	synthesis	1010	31	0	0	1010		1	1
Rv0599c	acac[c]	synthesis	1010	5	0	0	1010		1	1
Rv0599c	aacoa[c]	synthesis	1010	53	0	0	1010		1	1
Rv0599c	pa160[c]	synthesis	1010	11	0	0	1010		1	1
Rv0599c	12dgr160[c]	synthesis	1010	11	0	0	1010		1	1
Rv0599c	pat[c]	synthesis	1010	21	0	0	1010		1	1
Rv0599c	phdcacoa[c]	synthesis	1010	62	0	0	1010		1	1
Rv0599c	ptd1ino160[c]	synthesis	1010	17	0	0	1010		1	1
Rv0599c	mi1p__D[c]	synthesis	1010	4	0	0	1010		1	1
Rv0599c	mycolate[c]	synthesis	1010	25	0	0	1010		1	1
Rv0599c	mmycolate[c]	synthesis	1010	25	0	0	1010		1	1
Rv0599c	tdm1[c]	synthesis	1010	25	0	0	1010		1	1
Rv0599c	mmmycolate[c]	synthesis	1010	27	0	0	1010		1	1
Rv0599c	tdm2[c]	synthesis	1010	28	0	0	1010		1	1
Rv0599c	mkmycolate[c]	synthesis	1010	27	0	0	1010		1	1
Rv0599c	tdm3[c]	synthesis	1010	28	0	0	1010		1	1
Rv0599c	kmycolate[c]	synthesis	1010	25	0	0	1010		1	1
Rv0599c	tdm4[c]	synthesis	1010	25	0	0	1010		1	1
Rv0599c	tmha1[c]	synthesis	1010	32	0	0	1010		1	1
Rv0599c	tmha2[c]	synthesis	1010	32	0	0	1010		1	1
Rv0599c	tmha3[c]	synthesis	1010	29	0	0	1010		1	1
Rv0599c	tmha4[c]	synthesis	1010	32	0	0	1010		1	1
Rv0599c	1hdecg3p[c]	synthesis	1010	8	0	0	1010		1	1
Rv0599c	decoa[c]	synthesis	1010	125	0	0	1010		1	1
Rv0599c	hexcoa[c]	synthesis	1010	124	0	0	1010		1	1
Rv0599c	butcoa[c]	synthesis	1010	124	0	0	1010		1	1
Rv0599c	4adcho[c]	synthesis	1010	17	0	0	1010		1	1
Rv0599c	4abz[c]	synthesis	1010	18	0	0	1010		1	1
Rv0599c	chor[c]	synthesis	1010	11	0	0	1010		1	1
Rv0599c	dhpt[c]	synthesis	1010	39	0	0	1010		1	1
Rv0599c	dhf[c]	synthesis	1010	40	0	0	1010		1	1
Rv0599c	dhnpt[c]	synthesis	1010	29	0	0	1010		1	1
Rv0599c	2ahhmp[c]	synthesis	1010	30	0	0	1010		1	1
Rv0599c	6hmhpt[c]	synthesis	1010	30	0	0	1010		1	1
Rv0599c	6hmhptpp[c]	synthesis	1010	31	0	0	1010		1	1
Rv0599c	dhpmp[c]	synthesis	1010	29	0	0	1010		1	1
Rv0599c	ahdt[c]	synthesis	1010	29	0	0	1010		1	1
Rv0599c	2ahhmd[c]	synthesis	1010	31	0	0	1010		1	1
Rv0599c	10fthf[c]	synthesis	1010	41	0	0	1010		1	1
Rv0599c	mlthf[c]	synthesis	1010	41	0	0	1010		1	1
Rv0599c	thfglu[c]	synthesis	1010	41	0	0	1010		1	1
Rv0599c	gdpddman[c]	synthesis	1010	33	0	0	1010		1	1
Rv0599c	gdpfuc[c]	synthesis	1010	34	0	0	1010		1	1
Rv0599c	man1p[c]	synthesis	1010	6	0	0	1010		1	1
Rv0599c	pa160190[c]	synthesis	1010	18	0	0	1010		1	1
Rv0599c	1msg3p[c]	synthesis	1010	17	0	0	1010		1	1
Rv0599c	pa190190[c]	synthesis	1010	19	0	0	1010		1	1
Rv0599c	cdpdhdecg[c]	synthesis	1010	16	0	0	1010		1	1
Rv0599c	cmp[c]	synthesis	1010	5	0	0	1010		1	1
Rv0599c	cdpc16c19g[c]	synthesis	1010	23	0	0	1010		1	1
Rv0599c	cdpc19c19g[c]	synthesis	1010	24	0	0	1010		1	1
Rv0599c	inost[c]	synthesis	1010	4	0	0	1010		1	1
Rv0599c	pg160190[c]	synthesis	1010	20	0	0	1010		1	1
Rv0599c	clpn160190[c]	synthesis	1010	21	0	0	1010		1	1
Rv0599c	etha[c]	synthesis	1010	16	0	0	1010		1	1
Rv0599c	pgp160[c]	synthesis	1010	14	0	0	1010		1	1
Rv0599c	pgp160190[c]	synthesis	1010	20	0	0	1010		1	1
Rv0599c	pgp190[c]	synthesis	1010	22	0	0	1010		1	1
Rv0599c	ps160[c]	synthesis	1010	19	0	0	1010		1	1
Rv0599c	g6p[c]	synthesis	1010	4	0	0	1010		1	1
Rv0599c	phom[c]	synthesis	1010	5	0	0	1010		1	1
Rv0599c	etoh[c]	synthesis	1010	6	0	0	1010		1	1
Rv0599c	glyclt[c]	synthesis	1010	300	0	0	1010		1	1
Rv0599c	oxalcoa[c]	synthesis	1010	54	0	0	1010		1	1
Rv0599c	forcoa[c]	synthesis	1010	50	0	0	1010		1	1
Rv0599c	prbatp[c]	synthesis	1010	25	0	0	1010		1	1
Rv0599c	histd[c]	synthesis	1010	24	0	0	1010		1	1
Rv0599c	his__L[c]	synthesis	1010	25	0	0	1010		1	1
Rv0599c	hisp[c]	synthesis	1010	24	0	0	1010		1	1
Rv0599c	imacp[c]	synthesis	1010	22	0	0	1010		1	1
Rv0599c	prlp[c]	synthesis	1010	28	0	0	1010		1	1
Rv0599c	aicar[c]	synthesis	1010	22	0	0	1010		1	1
Rv0599c	eig3p[c]	synthesis	1010	21	0	0	1010		1	1
Rv0599c	pran[c]	synthesis	1010	19	0	0	1010		1	1
Rv0599c	2cpr5p[c]	synthesis	1010	20	0	0	1010		1	1
Rv0599c	prbamp[c]	synthesis	1010	26	0	0	1010		1	1
Rv0599c	prfp[c]	synthesis	1010	27	0	0	1010		1	1
Rv0599c	mi3p__D[c]	synthesis	1010	5	0	0	1010		1	1
Rv0599c	iacgam3p[c]	synthesis	1010	15	0	0	1010		1	1
Rv0599c	lys__L[c]	synthesis	1010	11	0	0	1010		1	1
Rv0599c	L2aadp6sa[c]	synthesis	1010	12	0	0	1010		1	1
Rv0599c	tmha5[c]	synthesis	1010	32	0	0	1010		1	1
Rv0599c	tmha6[c]	synthesis	1010	32	0	0	1010		1	1
Rv0599c	ibcoa[c]	synthesis	1010	55	0	0	1010		1	1
Rv0599c	2mp2coa[c]	synthesis	1010	56	0	0	1010		1	1
Rv0599c	3mob[c]	synthesis	1010	6	0	0	1010		1	1
Rv0599c	hphthiocnylcoa[c]	synthesis	1010	66	0	0	1010		1	1
Rv0599c	pmtri[c]	synthesis	1010	81	0	0	1010		1	1
Rv0599c	pmtricoa[c]	synthesis	1010	127	0	0	1010		1	1
Rv0599c	2mbcoa[c]	synthesis	1010	59	0	0	1010		1	1
Rv0599c	2mb2coa[c]	synthesis	1010	60	0	0	1010		1	1
Rv0599c	3mop[c]	synthesis	1010	9	0	0	1010		1	1
Rv0599c	hepdp[c]	synthesis	1010	12	0	0	1010		1	1
Rv0599c	hexdp[c]	synthesis	1010	11	0	0	1010		1	1
Rv0599c	pendp[c]	synthesis	1010	11	0	0	1010		1	1
Rv0599c	ggdp[c]	synthesis	1010	11	0	0	1010		1	1
Rv0599c	gmhep17bp[c]	synthesis	1010	6	0	0	1010		1	1
Rv0599c	4hbz[c]	synthesis	1010	12	0	0	1010		1	1
Rv0599c	phdca[c]	synthesis	1010	16	0	0	1010		1	1
Rv0599c	prephth[c]	synthesis	1010	52	0	0	1010		1	1
Rv0599c	prephthcoa[c]	synthesis	1010	99	0	0	1010		1	1
Rv0599c	omtta[c]	synthesis	1010	16	0	0	1010		1	1
Rv0599c	homtta[c]	synthesis	1010	16	0	0	1010		1	1
Rv0599c	m1ocdca[c]	synthesis	1010	15	0	0	1010		1	1
Rv0599c	dmarach[c]	synthesis	1010	15	0	0	1010		1	1
Rv0599c	tmbhn[c]	synthesis	1010	15	0	0	1010		1	1
Rv0599c	mbhn[c]	synthesis	1010	14	0	0	1010		1	1
Rv0599c	tamlgnc[c]	synthesis	1010	16	0	0	1010		1	1
Rv0599c	dmlgnc[c]	synthesis	1010	14	0	0	1010		1	1
Rv0599c	pmhexc[c]	synthesis	1010	16	0	0	1010		1	1
Rv0599c	tmhexc[c]	synthesis	1010	14	0	0	1010		1	1
Rv0599c	hmocta[c]	synthesis	1010	16	0	0	1010		1	1
Rv0599c	tamhexc[c]	synthesis	1010	16	0	0	1010		1	1
Rv0599c	tamocta[c]	synthesis	1010	14	0	0	1010		1	1
Rv0599c	hpmtria[c]	synthesis	1010	16	0	0	1010		1	1
Rv0599c	pmocta[c]	synthesis	1010	16	0	0	1010		1	1
Rv0599c	hmtria[c]	synthesis	1010	16	0	0	1010		1	1
Rv0599c	omdtria[c]	synthesis	1010	16	0	0	1010		1	1
Rv0599c	hpmdtria[c]	synthesis	1010	16	0	0	1010		1	1
Rv0599c	gluala[c]	synthesis	1010	6	0	0	1010		1	1
Rv0599c	bhb[c]	synthesis	1010	5	0	0	1010		1	1
Rv0599c	salc[c]	synthesis	1010	13	0	0	1010		1	1
Rv0599c	mcbts[c]	synthesis	1010	45	0	0	1010		1	1
Rv0599c	cmcbtt[c]	synthesis	1010	47	0	0	1010		1	1
Rv0599c	phthiocerol[c]	synthesis	1010	59	0	0	1010		1	1
Rv0599c	pdima[c]	synthesis	1010	61	0	0	1010		1	1
Rv0599c	frrppdima[c]	synthesis	1010	59	0	0	1010		1	1
Rv0599c	mfrrppdima[c]	synthesis	1010	59	0	0	1010		1	1
Rv0599c	pg160[c]	synthesis	1010	14	0	0	1010		1	1
Rv0599c	pg190[c]	synthesis	1010	22	0	0	1010		1	1
Rv0599c	phthdl[c]	synthesis	1010	52	0	0	1010		1	1
Rv0599c	prepphth[c]	synthesis	1010	25	0	0	1010		1	1
Rv0599c	pphthdl[c]	synthesis	1010	25	0	0	1010		1	1
Rv0599c	pphthiocerol[c]	synthesis	1010	31	0	0	1010		1	1
Rv0599c	ppdima[c]	synthesis	1010	39	0	0	1010		1	1
Rv0599c	tat[c]	synthesis	1010	21	0	0	1010		1	1
Rv0599c	tre6p[c]	synthesis	1010	8	0	0	1010		1	1
Rv0599c	paps[c]	synthesis	1010	31	0	0	1010		1	1
Rv0599c	pap[c]	synthesis	1010	37	0	0	1010		1	1
Rv0599c	tres[c]	synthesis	1010	16	0	0	1010		1	1
Rv0599c	triat[c]	synthesis	1010	21	0	0	1010		1	1
Rv0599c	ugmr[c]	synthesis	1010	18	0	0	1010		1	1
Rv0599c	s7p[c]	synthesis	1010	4	0	0	1010		1	1
Rv0599c	gmhep7p[c]	synthesis	1010	5	0	0	1010		1	1
Rv0599c	n6hlys[c]	synthesis	1010	12	0	0	1010		1	1
Rv0599c	n6hlysmal[c]	synthesis	1010	17	0	0	1010		1	1
Rv0599c	mcbtm[c]	synthesis	1010	45	0	0	1010		1	1
Rv0599c	meroacidcyc2AMP[c]	synthesis	1010	41	0	0	1010		1	1
Rv0599c	mmeroacidcyc2AMP[c]	synthesis	1010	41	0	0	1010		1	1
Rv0599c	kmeroacidcyc2AMP[c]	synthesis	1010	41	0	0	1010		1	1
Rv0599c	mmmeroacidcyc1AMP[c]	synthesis	1010	43	0	0	1010		1	1
Rv0599c	mkmeroacidcyc1AMP[c]	synthesis	1010	43	0	0	1010		1	1
Rv0599c	tre6mmp[c]	synthesis	1010	39	0	0	1010		1	1
Rv0599c	tre6mm[c]	synthesis	1010	41	0	0	1010		1	1
Rv0599c	ppm[c]	synthesis	1010	19	0	0	1010		1	1
Rv0599c	c78mycolatepp[c]	synthesis	1010	44	0	0	1010		1	1
Rv0599c	nmn[c]	synthesis	1010	16	0	0	1010		1	1
Rv0599c	dgtp[c]	synthesis	1010	32	0	0	1010		1	1
Rv0599c	dgdp[c]	synthesis	1010	31	0	0	1010		1	1
Rv0599c	cytd[c]	synthesis	1010	9	0	0	1010		1	1
Rv0599c	din[c]	synthesis	1010	24	0	0	1010		1	1
Rv0599c	damp[c]	synthesis	1010	29	0	0	1010		1	1
Rv0599c	dadp[c]	synthesis	1010	29	0	0	1010		1	1
Rv0599c	gsn[c]	synthesis	1010	27	0	0	1010		1	1
Rv0599c	gua[c]	synthesis	1010	24	0	0	1010		1	1
Rv0599c	xan[c]	synthesis	1010	22	0	0	1010		1	1
Rv0599c	ins[c]	synthesis	1010	23	0	0	1010		1	1
Rv0599c	imp[c]	synthesis	1010	23	0	0	1010		1	1
Rv0599c	xmp[c]	synthesis	1010	26	0	0	1010		1	1
Rv0599c	xtsn[c]	synthesis	1010	26	0	0	1010		1	1
Rv0599c	dcmp[c]	synthesis	1010	8	0	0	1010		1	1
Rv0599c	dcyt[c]	synthesis	1010	12	0	0	1010		1	1
Rv0599c	dtmp[c]	synthesis	1010	5	0	0	1010		1	1
Rv0599c	thymd[c]	synthesis	1010	9	0	0	1010		1	1
Rv0599c	dgmp[c]	synthesis	1010	31	0	0	1010		1	1
Rv0599c	dgsn[c]	synthesis	1010	28	0	0	1010		1	1
Rv0599c	dctp[c]	synthesis	1010	8	0	0	1010		1	1
Rv0599c	datp[c]	synthesis	1010	30	0	0	1010		1	1
Rv0599c	udpglcur[c]	synthesis	1010	11	0	0	1010		1	1
Rv0599c	cgly[c]	synthesis	1010	17	0	0	1010		1	1
Rv0599c	phe__L[c]	synthesis	1010	16	0	0	1010		1	1
Rv0599c	phpyr[c]	synthesis	1010	14	0	0	1010		1	1
Rv0599c	trp__L[c]	synthesis	1010	27	0	0	1010		1	1
Rv0599c	indpyr[c]	synthesis	1010	27	0	0	1010		1	1
Rv0599c	oh1[c]	synthesis	1010	4	0	0	1010		1	1
Rv0599c	malt1p[c]	synthesis	1010	7	0	0	1010		1	1
Rv0599c	tbsinyldp[c]	synthesis	1010	12	0	0	1010		1	1
Rv0599c	mndn[c]	synthesis	1010	17	0	0	1010		1	1
Rv0599c	dpcoa[c]	synthesis	1010	49	0	0	1010		1	1
Rv0599c	2dhp[c]	synthesis	1010	7	0	0	1010		1	1
Rv0599c	pant__R[c]	synthesis	1010	8	0	0	1010		1	1
Rv0599c	nac[c]	synthesis	1010	5	0	0	1010		1	1
Rv0599c	nicrnt[c]	synthesis	1010	9	0	0	1010		1	1
Rv0599c	ncam[c]	synthesis	1010	6	0	0	1010		1	1
Rv0599c	pnto__R[c]	synthesis	1010	12	0	0	1010		1	1
Rv0599c	pdx5p[c]	synthesis	1010	8	0	0	1010		1	1
Rv0599c	pan4p[c]	synthesis	1010	26	0	0	1010		1	1
Rv0599c	2dr5p[c]	synthesis	1010	31	0	0	1010		1	1
Rv0599c	6pgl[c]	synthesis	1010	6	0	0	1010		1	1
Rv0599c	6pgc[c]	synthesis	1010	7	0	0	1010		1	1
Rv0599c	rib__D[c]	synthesis	1010	7	0	0	1010		1	1
Rv0599c	f420_2h2[c]	synthesis	1010	52	0	0	1010		1	1
Rv0599c	drib[c]	synthesis	1010	31	0	0	1010		1	1
Rv0599c	uaaAgla[c]	synthesis	1010	48	0	0	1010		1	1
Rv0599c	uaaAgtla[c]	synthesis	1010	48	0	0	1010		1	1
Rv0599c	uaaGgla[c]	synthesis	1010	48	0	0	1010		1	1
Rv0599c	uaaGgtla[c]	synthesis	1010	48	0	0	1010		1	1
Rv0599c	uaagmda[c]	synthesis	1010	48	0	0	1010		1	1
Rv0599c	uaagtmda[c]	synthesis	1010	48	0	0	1010		1	1
Rv0599c	uAgla[c]	synthesis	1010	36	0	0	1010		1	1
Rv0599c	uaAgla[c]	synthesis	1010	44	0	0	1010		1	1
Rv0599c	uGgla[c]	synthesis	1010	36	0	0	1010		1	1
Rv0599c	uaGgla[c]	synthesis	1010	44	0	0	1010		1	1
Rv0599c	ugmda[c]	synthesis	1010	36	0	0	1010		1	1
Rv0599c	uagmda[c]	synthesis	1010	44	0	0	1010		1	1
Rv0599c	uggmda[c]	synthesis	1010	37	0	0	1010		1	1
Rv0599c	ugggmda[c]	synthesis	1010	45	0	0	1010		1	1
Rv0599c	peptido_EC[c]	synthesis	1010	40	0	0	1010		1	1
Rv0599c	peptido_TB1[c]	synthesis	1010	40	0	0	1010		1	1
Rv0599c	peptido_TB2[c]	synthesis	1010	40	0	0	1010		1	1
Rv0599c	26dap__M[c]	synthesis	1010	10	0	0	1010		1	1
Rv0599c	uamag[c]	synthesis	1010	22	0	0	1010		1	1
Rv0599c	ugmd[c]	synthesis	1010	33	0	0	1010		1	1
Rv0599c	uAgl[c]	synthesis	1010	33	0	0	1010		1	1
Rv0599c	uGgl[c]	synthesis	1010	33	0	0	1010		1	1
Rv0599c	uama[c]	synthesis	1010	20	0	0	1010		1	1
Rv0599c	ugmag[c]	synthesis	1010	23	0	0	1010		1	1
Rv0599c	uggmd[c]	synthesis	1010	34	0	0	1010		1	1
Rv0599c	ugagmda[c]	synthesis	1010	49	0	0	1010		1	1
Rv0599c	ugma[c]	synthesis	1010	21	0	0	1010		1	1
Rv0599c	rbzn[c]	synthesis	1010	22	0	0	1010		1	1
Rv0599c	phbz1[c]	synthesis	1010	27	0	0	1010		1	1
Rv0599c	phbz1g[c]	synthesis	1010	35	0	0	1010		1	1
Rv0599c	phbz2[c]	synthesis	1010	35	0	0	1010		1	1
Rv0599c	rrppdima[c]	synthesis	1010	52	0	0	1010		1	1
Rv0599c	rppdima[c]	synthesis	1010	47	0	0	1010		1	1
Rv0599c	4c2me[c]	synthesis	1010	9	0	0	1010		1	1
Rv0599c	2p4c2me[c]	synthesis	1010	10	0	0	1010		1	1
Rv0599c	decdp_tb[c]	synthesis	1010	11	0	0	1010		1	1
Rv0599c	decdp[c]	synthesis	1010	11	0	0	1010		1	1
Rv0599c	2mecdp[c]	synthesis	1010	7	0	0	1010		1	1
Rv0599c	hmbpp[c]	synthesis	1010	11	0	0	1010		1	1
Rv0599c	2mcacn[c]	synthesis	1010	4	0	0	1010		1	1
Rv0599c	micit[c]	synthesis	1010	5	0	0	1010		1	1
Rv0599c	camp[c]	synthesis	1010	36	0	0	1010		1	1
Rv0599c	dcamp[c]	synthesis	1010	24	0	0	1010		1	1
Rv0599c	25aics[c]	synthesis	1010	21	0	0	1010		1	1
Rv0599c	fprica[c]	synthesis	1010	23	0	0	1010		1	1
Rv0599c	5aizc[c]	synthesis	1010	19	0	0	1010		1	1
Rv0599c	cbasp[c]	synthesis	1010	11	0	0	1010		1	1
Rv0599c	uri[c]	synthesis	1010	6	0	0	1010		1	1
Rv0599c	dcdp[c]	synthesis	1010	8	0	0	1010		1	1
Rv0599c	dutp[c]	synthesis	1010	5	0	0	1010		1	1
Rv0599c	duri[c]	synthesis	1010	7	0	0	1010		1	1
Rv0599c	dhor__S[c]	synthesis	1010	12	0	0	1010		1	1
Rv0599c	dump[c]	synthesis	1010	5	0	0	1010		1	1
Rv0599c	2dr1p[c]	synthesis	1010	7	0	0	1010		1	1
Rv0599c	gar[c]	synthesis	1010	12	0	0	1010		1	1
Rv0599c	fgam[c]	synthesis	1010	14	0	0	1010		1	1
Rv0599c	pram[c]	synthesis	1010	11	0	0	1010		1	1
Rv0599c	gdptp[c]	synthesis	1010	29	0	0	1010		1	1
Rv0599c	35cgmp[c]	synthesis	1010	29	0	0	1010		1	1
Rv0599c	hxan[c]	synthesis	1010	19	0	0	1010		1	1
Rv0599c	dudp[c]	synthesis	1010	5	0	0	1010		1	1
Rv0599c	orot5p[c]	synthesis	1010	19	0	0	1010		1	1
Rv0599c	orot[c]	synthesis	1010	12	0	0	1010		1	1
Rv0599c	fpram[c]	synthesis	1010	16	0	0	1010		1	1
Rv0599c	r1p[c]	synthesis	1010	6	0	0	1010		1	1
Rv0599c	so4[c]	synthesis	1010	5	0	0	1010		1	1
Rv0599c	aps[c]	synthesis	1010	31	0	0	1010		1	1
Rv0599c	ppgpp[c]	synthesis	1010	29	0	0	1010		1	1
Rv0599c	id3acald[c]	synthesis	1010	28	0	0	1010		1	1
Rv0599c	lgt_s[c]	synthesis	1010	17	0	0	1010		1	1
Rv0599c	msh[c]	synthesis	1010	30	0	0	1010		1	1
Rv0599c	igam[c]	synthesis	1010	16	0	0	1010		1	1
Rv0599c	cigam[c]	synthesis	1010	29	0	0	1010		1	1
Rv0599c	fcmcbtt[c]	synthesis	1010	50	0	0	1010		1	1
Rv0599c	mssg[c]	synthesis	1010	30	0	0	1010		1	1
Rv0599c	iacgam[c]	synthesis	1010	15	0	0	1010		1	1
Rv0599c	ribflv[c]	synthesis	1010	32	0	0	1010		1	1
Rv0599c	5apru[c]	synthesis	1010	28	0	0	1010		1	1
Rv0599c	25dhpp[c]	synthesis	1010	30	0	0	1010		1	1
Rv0599c	dmlz[c]	synthesis	1010	32	0	0	1010		1	1
Rv0599c	14glucan[c]	synthesis	1010	5	0	0	1010		1	1
Rv0599c	glycogen[c]	synthesis	1010	7	0	0	1010		1	1
Rv0599c	malt6p[c]	synthesis	1010	7	0	0	1010		1	1
Rv0599c	sl659[c]	synthesis	1010	29	0	0	1010		1	1
Rv0599c	sl1278[c]	synthesis	1010	37	0	0	1010		1	1
Rv0599c	sl1[c]	synthesis	1010	38	0	0	1010		1	1
Rv0599c	2mahmp[c]	synthesis	1010	19	0	0	1010		1	1
Rv0599c	26dap_LL[c]	synthesis	1010	9	0	0	1010		1	1
Rv0599c	23dhdp[c]	synthesis	1010	4	0	0	1010		1	1
Rv0599c	thdp[c]	synthesis	1010	5	0	0	1010		1	1
Rv0599c	sl26da[c]	synthesis	1010	8	0	0	1010		1	1
Rv0599c	sl2a6o[c]	synthesis	1010	6	0	0	1010		1	1
Rv0599c	ile__L[c]	synthesis	1010	10	0	0	1010		1	1
Rv0599c	leu__L[c]	synthesis	1010	11	0	0	1010		1	1
Rv0599c	pac[c]	synthesis	1010	18	0	0	1010		1	1
Rv0599c	skm[c]	synthesis	1010	8	0	0	1010		1	1
Rv0599c	val__L[c]	synthesis	1010	7	0	0	1010		1	1
Rv0599c	pacald[c]	synthesis	1010	17	0	0	1010		1	1
Rv0599c	anth[c]	synthesis	1010	16	0	0	1010		1	1
Rv0599c	pphn[c]	synthesis	1010	13	0	0	1010		1	1
Rv0599c	3psme[c]	synthesis	1010	10	0	0	1010		1	1
Rv0599c	2dda7p[c]	synthesis	1010	5	0	0	1010		1	1
Rv0599c	3dhq[c]	synthesis	1010	6	0	0	1010		1	1
Rv0599c	3dhsk[c]	synthesis	1010	7	0	0	1010		1	1
Rv0599c	3ig3p[c]	synthesis	1010	21	0	0	1010		1	1
Rv0599c	peamn[c]	synthesis	1010	17	0	0	1010		1	1
Rv0599c	skm5p[c]	synthesis	1010	9	0	0	1010		1	1
Rv0599c	indole[c]	synthesis	1010	23	0	0	1010		1	1
Rv0599c	2ahbut[c]	synthesis	1010	7	0	0	1010		1	1
Rv0599c	alac__S[c]	synthesis	1010	4	0	0	1010		1	1
Rv0599c	23dhmb[c]	synthesis	1010	5	0	0	1010		1	1
Rv0599c	23dhmp[c]	synthesis	1010	8	0	0	1010		1	1
Rv0599c	3c2hmp[c]	synthesis	1010	9	0	0	1010		1	1
Rv0599c	3c4mop[c]	synthesis	1010	10	0	0	1010		1	1
Rv0599c	2ippm[c]	synthesis	1010	9	0	0	1010		1	1
Rv0599c	3c3hmp[c]	synthesis	1010	7	0	0	1010		1	1
Rv0599c	4mop[c]	synthesis	1010	10	0	0	1010		1	1
Rv0599c	2maacoa[c]	synthesis	1010	52	0	0	1010		1	1
Rv0599c	3hibutcoa[c]	synthesis	1010	61	0	0	1010		1	1
Rv0599c	3hmbcoa[c]	synthesis	1010	65	0	0	1010		1	1
Rv0599c	8oxdgtp[c]	synthesis	1010	32	0	0	1010		1	1
Rv0599c	8oxdgmp[c]	synthesis	1010	34	0	0	1010		1	1
Rv0599c	8oxgtp[c]	synthesis	1010	28	0	0	1010		1	1
Rv0602c	agm[c]	synthesis	1010	19	1	0	1010	0	1	1
Rv0602c	ptrc[c]	synthesis	1010	4	1	0	1010	0	1	1
Rv0602c	nad[c]	synthesis	1010	28	1	1	1010	inf	0.0277228	1
Rv0602c	nadh[c]	synthesis	1010	28	1	1	1010	inf	0.0277228	1
Rv0602c	arg__L[c]	synthesis	1010	18	1	0	1010	0	1	1
Rv0602c	argsuc[c]	synthesis	1010	17	1	0	1010	0	1	1
Rv0602c	atp[c]	synthesis	1010	24	1	0	1010	0	1	1
Rv0602c	citr__L[c]	synthesis	1010	14	1	0	1010	0	1	1
Rv0602c	amp[c]	synthesis	1010	24	1	0	1010	0	1	1
Rv0602c	ppi[c]	synthesis	1010	11	1	0	1010	0	1	1
Rv0602c	asn__L[c]	synthesis	1010	7	1	0	1010	0	1	1
Rv0602c	gln__L[c]	synthesis	1010	4	1	0	1010	0	1	1
Rv0602c	gam6p[c]	synthesis	1010	8	1	0	1010	0	1	1
Rv0602c	adp[c]	synthesis	1010	24	1	0	1010	0	1	1
Rv0602c	pi[c]	synthesis	1010	11	1	0	1010	0	1	1
Rv0602c	cys__L[c]	synthesis	1010	13	1	0	1010	0	1	1
Rv0602c	glucys[c]	synthesis	1010	14	1	0	1010	0	1	1
Rv0602c	nadph[c]	synthesis	1010	29	1	1	1010	inf	0.0287129	1
Rv0602c	nadp[c]	synthesis	1010	29	1	1	1010	inf	0.0287129	1
Rv0602c	gthox[c]	synthesis	1010	15	1	0	1010	0	1	1
Rv0602c	gthrd[c]	synthesis	1010	14	1	0	1010	0	1	1
Rv0602c	dnad[c]	synthesis	1010	27	1	0	1010	0	1	1
Rv0602c	glx[c]	synthesis	1010	4	1	0	1010	0	1	1
Rv0602c	hoa[c]	synthesis	1010	5	1	0	1010	0	1	1
Rv0602c	hla[c]	synthesis	1010	5	1	0	1010	0	1	1
Rv0602c	h2o2[c]	synthesis	1010	4	1	0	1010	0	1	1
Rv0602c	coa[c]	synthesis	1010	50	1	0	1010	0	1	1
Rv0602c	ppcoa[c]	synthesis	1010	52	1	0	1010	0	1	1
Rv0602c	acgam6p[c]	synthesis	1010	9	1	0	1010	0	1	1
Rv0602c	accoa[c]	synthesis	1010	50	1	0	1010	0	1	1
Rv0602c	gam1p[c]	synthesis	1010	9	1	0	1010	0	1	1
Rv0602c	acgam1p[c]	synthesis	1010	9	1	0	1010	0	1	1
Rv0602c	gal[c]	synthesis	1010	11	1	0	1010	0	1	1
Rv0602c	gal1p[c]	synthesis	1010	10	1	0	1010	0	1	1
Rv0602c	utp[c]	synthesis	1010	5	1	0	1010	0	1	1
Rv0602c	g1p[c]	synthesis	1010	4	1	0	1010	0	1	1
Rv0602c	udpg[c]	synthesis	1010	10	1	0	1010	0	1	1
Rv0602c	adpglc[c]	synthesis	1010	25	1	0	1010	0	1	1
Rv0602c	glc__D[c]	synthesis	1010	4	1	0	1010	0	1	1
Rv0602c	malt[c]	synthesis	1010	6	1	0	1010	0	1	1
Rv0602c	2mop[c]	synthesis	1010	19	1	0	1010	0	1	1
Rv0602c	man6p[c]	synthesis	1010	4	1	0	1010	0	1	1
Rv0602c	man[c]	synthesis	1010	4	1	0	1010	0	1	1
Rv0602c	tre[c]	synthesis	1010	5	1	0	1010	0	1	1
Rv0602c	tyr__L[c]	synthesis	1010	16	1	0	1010	0	1	1
Rv0602c	4hba[c]	synthesis	1010	300	1	1	1010	inf	0.29703	1
Rv0602c	4mpetz[c]	synthesis	1010	32	1	0	1010	0	1	1
Rv0602c	uacgam[c]	synthesis	1010	15	1	0	1010	0	1	1
Rv0602c	uaccg[c]	synthesis	1010	16	1	0	1010	0	1	1
Rv0602c	uamr[c]	synthesis	1010	17	1	0	1010	0	1	1
Rv0602c	3hmp[c]	synthesis	1010	18	1	0	1010	0	1	1
Rv0602c	udcpp[c]	synthesis	1010	12	1	0	1010	0	1	1
Rv0602c	unaga[c]	synthesis	1010	26	1	0	1010	0	1	1
Rv0602c	decda_tb[c]	synthesis	1010	18	1	0	1010	0	1	1
Rv0602c	galfragund[c]	synthesis	1010	42	1	0	1010	0	1	1
Rv0602c	agalfragund[c]	synthesis	1010	49	1	0	1010	0	1	1
Rv0602c	decd_tb[c]	synthesis	1010	12	1	0	1010	0	1	1
Rv0602c	alaala[c]	synthesis	1010	4	1	0	1010	0	1	1
Rv0602c	decdpr_tb[c]	synthesis	1010	15	1	0	1010	0	1	1
Rv0602c	decdr_tb[c]	synthesis	1010	16	1	0	1010	0	1	1
Rv0602c	prpp[c]	synthesis	1010	5	1	0	1010	0	1	1
Rv0602c	dttp[c]	synthesis	1010	7	1	0	1010	0	1	1
Rv0602c	dtdpglu[c]	synthesis	1010	12	1	0	1010	0	1	1
Rv0602c	ragund[c]	synthesis	1010	35	1	0	1010	0	1	1
Rv0602c	udpgalfur[c]	synthesis	1010	14	1	0	1010	0	1	1
Rv0602c	udp[c]	synthesis	1010	4	1	0	1010	0	1	1
Rv0602c	dtdprmn[c]	synthesis	1010	17	1	0	1010	0	1	1
Rv0602c	dtdp[c]	synthesis	1010	6	1	0	1010	0	1	1
Rv0602c	dtdp4d6dg[c]	synthesis	1010	15	1	0	1010	0	1	1
Rv0602c	dtdp4d6dm[c]	synthesis	1010	16	1	0	1010	0	1	1
Rv0602c	udpgal[c]	synthesis	1010	13	1	0	1010	0	1	1
Rv0602c	decdman1p_tb[c]	synthesis	1010	19	1	0	1010	0	1	1
Rv0602c	PIM4[c]	synthesis	1010	29	1	0	1010	0	1	1
Rv0602c	LM[c]	synthesis	1010	33	1	0	1010	0	1	1
Rv0602c	arabinanagalfragund[c]	synthesis	1010	54	1	0	1010	0	1	1
Rv0602c	LAM[c]	synthesis	1010	40	1	0	1010	0	1	1
Rv0602c	acorn[c]	synthesis	1010	4	1	0	1010	0	1	1
Rv0602c	succoa[c]	synthesis	1010	50	1	0	1010	0	1	1
Rv0602c	sucarg[c]	synthesis	1010	18	1	0	1010	0	1	1
Rv0602c	orn[c]	synthesis	1010	4	1	0	1010	0	1	1
Rv0602c	cbp[c]	synthesis	1010	9	1	0	1010	0	1	1
Rv0602c	fad[c]	synthesis	1010	35	1	0	1010	0	1	1
Rv0602c	fadh2[c]	synthesis	1010	35	1	0	1010	0	1	1
Rv0602c	sucorn[c]	synthesis	1010	18	1	0	1010	0	1	1
Rv0602c	sucglu[c]	synthesis	1010	18	1	0	1010	0	1	1
Rv0602c	sucgsa[c]	synthesis	1010	18	1	0	1010	0	1	1
Rv0602c	odecoa[c]	synthesis	1010	58	1	0	1010	0	1	1
Rv0602c	hdcoa[c]	synthesis	1010	58	1	0	1010	0	1	1
Rv0602c	c5tetdcoa[c]	synthesis	1010	125	1	0	1010	0	1	1
Rv0602c	c3dodcoa[c]	synthesis	1010	125	1	0	1010	0	1	1
Rv0602c	t2dodcoa[c]	synthesis	1010	125	1	0	1010	0	1	1
Rv0602c	d2hdodcoa[c]	synthesis	1010	125	1	0	1010	0	1	1
Rv0602c	dodcoa[c]	synthesis	1010	58	1	0	1010	0	1	1
Rv0602c	co[c]	synthesis	1010	6	1	0	1010	0	1	1
Rv0602c	fdxox[c]	synthesis	1010	15	1	0	1010	0	1	1
Rv0602c	fdxrd[c]	synthesis	1010	15	1	0	1010	0	1	1
Rv0602c	mql8[c]	synthesis	1010	30	1	0	1010	0	1	1
Rv0602c	mqn8[c]	synthesis	1010	30	1	0	1010	0	1	1
Rv0602c	2dmmql8[c]	synthesis	1010	41	1	0	1010	0	1	1
Rv0602c	2dmmq8[c]	synthesis	1010	26	1	0	1010	0	1	1
Rv0602c	gtp[c]	synthesis	1010	28	1	0	1010	0	1	1
Rv0602c	gdp[c]	synthesis	1010	28	1	0	1010	0	1	1
Rv0602c	pheme[c]	synthesis	1010	7	1	0	1010	0	1	1
Rv0602c	mycobilin[c]	synthesis	1010	8	1	0	1010	0	1	1
Rv0602c	appl[c]	synthesis	1010	7	1	0	1010	0	1	1
Rv0602c	rdmbzi[c]	synthesis	1010	41	1	0	1010	0	1	1
Rv0602c	gmp[c]	synthesis	1010	27	1	0	1010	0	1	1
Rv0602c	air[c]	synthesis	1010	17	1	0	1010	0	1	1
Rv0602c	4ahmmp[c]	synthesis	1010	18	1	0	1010	0	1	1
Rv0602c	gcald[c]	synthesis	1010	300	1	1	1010	inf	0.29703	1
Rv0602c	amet[c]	synthesis	1010	42	1	0	1010	0	1	1
Rv0602c	dann[c]	synthesis	1010	19	1	0	1010	0	1	1
Rv0602c	ahcys[c]	synthesis	1010	39	1	0	1010	0	1	1
Rv0602c	btamp[c]	synthesis	1010	25	1	0	1010	0	1	1
Rv0602c	dtbt[c]	synthesis	1010	18	1	0	1010	0	1	1
Rv0602c	s[c]	synthesis	1010	14	1	0	1010	0	1	1
Rv0602c	h2s[c]	synthesis	1010	13	1	0	1010	0	1	1
Rv0602c	pppi[c]	synthesis	1010	11	1	0	1010	0	1	1
Rv0602c	hgbam[c]	synthesis	1010	21	1	0	1010	0	1	1
Rv0602c	cpppg3[c]	synthesis	1010	5	1	0	1010	0	1	1
Rv0602c	pppg9[c]	synthesis	1010	6	1	0	1010	0	1	1
Rv0602c	fmnh2[c]	synthesis	1010	35	1	0	1010	0	1	1
Rv0602c	fmn[c]	synthesis	1010	33	1	0	1010	0	1	1
Rv0602c	db4p[c]	synthesis	1010	4	1	0	1010	0	1	1
Rv0602c	dhna[c]	synthesis	1010	17	1	0	1010	0	1	1
Rv0602c	octdp[c]	synthesis	1010	12	1	0	1010	0	1	1
Rv0602c	ipdp[c]	synthesis	1010	7	1	0	1010	0	1	1
Rv0602c	dmpp[c]	synthesis	1010	7	1	0	1010	0	1	1
Rv0602c	grdp[c]	synthesis	1010	10	1	0	1010	0	1	1
Rv0602c	h2mb4p[c]	synthesis	1010	7	1	0	1010	0	1	1
Rv0602c	ppp9[c]	synthesis	1010	7	1	0	1010	0	1	1
Rv0602c	fmcbtt[c]	synthesis	1010	32	1	0	1010	0	1	1
Rv0602c	mcbtt[c]	synthesis	1010	32	1	0	1010	0	1	1
Rv0602c	5fthf[c]	synthesis	1010	42	1	0	1010	0	1	1
Rv0602c	methf[c]	synthesis	1010	41	1	0	1010	0	1	1
Rv0602c	25drapp[c]	synthesis	1010	30	1	0	1010	0	1	1
Rv0602c	4ampm[c]	synthesis	1010	18	1	0	1010	0	1	1
Rv0602c	ctp[c]	synthesis	1010	5	1	0	1010	0	1	1
Rv0602c	cdp[c]	synthesis	1010	5	1	0	1010	0	1	1
Rv0602c	mppp9[c]	synthesis	1010	10	1	0	1010	0	1	1
Rv0602c	no2[c]	synthesis	1010	23	1	0	1010	0	1	1
Rv0602c	sbzcoa[c]	synthesis	1010	61	1	0	1010	0	1	1
Rv0602c	pre4[c]	synthesis	1010	12	1	0	1010	0	1	1
Rv0602c	pre5[c]	synthesis	1010	13	1	0	1010	0	1	1
Rv0602c	pre3b[c]	synthesis	1010	12	1	0	1010	0	1	1
Rv0602c	dscl[c]	synthesis	1010	10	1	0	1010	0	1	1
Rv0602c	pre3a[c]	synthesis	1010	11	1	0	1010	0	1	1
Rv0602c	pre6a[c]	synthesis	1010	13	1	0	1010	0	1	1
Rv0602c	pre6b[c]	synthesis	1010	14	1	0	1010	0	1	1
Rv0602c	pre8[c]	synthesis	1010	15	1	0	1010	0	1	1
Rv0602c	hgbyr[c]	synthesis	1010	16	1	0	1010	0	1	1
Rv0602c	5aprbu[c]	synthesis	1010	30	1	0	1010	0	1	1
Rv0602c	4r5au[c]	synthesis	1010	30	1	0	1010	0	1	1
Rv0602c	4ppan[c]	synthesis	1010	13	1	0	1010	0	1	1
Rv0602c	4ppcys[c]	synthesis	1010	26	1	0	1010	0	1	1
Rv0602c	5prdmbz[c]	synthesis	1010	39	1	0	1010	0	1	1
Rv0602c	scl[c]	synthesis	1010	10	1	0	1010	0	1	1
Rv0602c	scl2[c]	synthesis	1010	10	1	0	1010	0	1	1
Rv0602c	sheme[c]	synthesis	1010	11	1	0	1010	0	1	1
Rv0602c	sucbz[c]	synthesis	1010	13	1	0	1010	0	1	1
Rv0602c	2shchc[c]	synthesis	1010	13	1	0	1010	0	1	1
Rv0602c	thmpp[c]	synthesis	1010	48	1	0	1010	0	1	1
Rv0602c	thm[c]	synthesis	1010	47	1	0	1010	0	1	1
Rv0602c	4mhetz[c]	synthesis	1010	32	1	0	1010	0	1	1
Rv0602c	udcpdp[c]	synthesis	1010	11	1	0	1010	0	1	1
Rv0602c	frdp[c]	synthesis	1010	11	1	0	1010	0	1	1
Rv0602c	uppg3[c]	synthesis	1010	4	1	0	1010	0	1	1
Rv0602c	met__L[c]	synthesis	1010	19	1	0	1010	0	1	1
Rv0602c	dad_5[c]	synthesis	1010	40	1	0	1010	0	1	1
Rv0602c	pydx5p[c]	synthesis	1010	7	1	0	1010	0	1	1
Rv0602c	r5p[c]	synthesis	1010	4	1	0	1010	0	1	1
Rv0602c	lppg[c]	synthesis	1010	28	1	0	1010	0	1	1
Rv0602c	34hpp[c]	synthesis	1010	14	1	0	1010	0	1	1
Rv0602c	oxa[c]	synthesis	1010	4	1	0	1010	0	1	1
Rv0602c	ddhrb[c]	synthesis	1010	44	1	0	1010	0	1	1
Rv0602c	f420_0[c]	synthesis	1010	46	1	0	1010	0	1	1
Rv0602c	f420_1[c]	synthesis	1010	46	1	0	1010	0	1	1
Rv0602c	f420_2[c]	synthesis	1010	46	1	0	1010	0	1	1
Rv0602c	cpmp[c]	synthesis	1010	32	1	0	1010	0	1	1
Rv0602c	mptamp[c]	synthesis	1010	51	1	0	1010	0	1	1
Rv0602c	mpt[c]	synthesis	1010	49	1	0	1010	0	1	1
Rv0602c	mocogdp[c]	synthesis	1010	50	1	0	1010	0	1	1
Rv0602c	hemeO[c]	synthesis	1010	19	1	0	1010	0	1	1
Rv0602c	hemeA[c]	synthesis	1010	30	1	0	1010	0	1	1
Rv0602c	dad_2[c]	synthesis	1010	25	1	0	1010	0	1	1
Rv0602c	thmmp[c]	synthesis	1010	47	1	0	1010	0	1	1
Rv0602c	2sephchc[c]	synthesis	1010	13	1	0	1010	0	1	1
Rv0602c	ichor[c]	synthesis	1010	12	1	0	1010	0	1	1
Rv0602c	aact[c]	synthesis	1010	7	1	0	1010	0	1	1
Rv0602c	2aobut[c]	synthesis	1010	7	1	0	1010	0	1	1
Rv0602c	e4p[c]	synthesis	1010	4	1	0	1010	0	1	1
Rv0602c	dmbzid[c]	synthesis	1010	36	1	0	1010	0	1	1
Rv0602c	ametam[c]	synthesis	1010	42	1	0	1010	0	1	1
Rv0602c	adn[c]	synthesis	1010	24	1	0	1010	0	1	1
Rv0602c	hcys__L[c]	synthesis	1010	17	1	0	1010	0	1	1
Rv0602c	ade[c]	synthesis	1010	20	1	0	1010	0	1	1
Rv0602c	rhcys[c]	synthesis	1010	23	1	0	1010	0	1	1
Rv0602c	so3[c]	synthesis	1010	9	1	0	1010	0	1	1
Rv0602c	acser[c]	synthesis	1010	7	1	0	1010	0	1	1
Rv0602c	cyst__L[c]	synthesis	1010	17	1	0	1010	0	1	1
Rv0602c	ser__L[c]	synthesis	1010	6	1	0	1010	0	1	1
Rv0602c	hom__L[c]	synthesis	1010	4	1	0	1010	0	1	1
Rv0602c	achms[c]	synthesis	1010	5	1	0	1010	0	1	1
Rv0602c	metsox_S__L[c]	synthesis	1010	19	1	0	1010	0	1	1
Rv0602c	metsox_R__L[c]	synthesis	1010	19	1	0	1010	0	1	1
Rv0602c	5mthf[c]	synthesis	1010	41	1	0	1010	0	1	1
Rv0602c	thf[c]	synthesis	1010	41	1	0	1010	0	1	1
Rv0602c	suchms[c]	synthesis	1010	4	1	0	1010	0	1	1
Rv0602c	2obut[c]	synthesis	1010	4	1	0	1010	0	1	1
Rv0602c	thr__L[c]	synthesis	1010	6	1	0	1010	0	1	1
Rv0602c	hercyn[c]	synthesis	1010	30	1	0	1010	0	1	1
Rv0602c	gluhercyso[c]	synthesis	1010	44	1	0	1010	0	1	1
Rv0602c	hercyso[c]	synthesis	1010	45	1	0	1010	0	1	1
Rv0602c	ala__D[e]	synthesis	1010	4	1	0	1010	0	1	1
Rv0602c	arg__L[e]	synthesis	1010	19	1	0	1010	0	1	1
Rv0602c	asn__L[e]	synthesis	1010	9	1	0	1010	0	1	1
Rv0602c	coa[e]	synthesis	1010	50	1	0	1010	0	1	1
Rv0602c	cytd[e]	synthesis	1010	9	1	0	1010	0	1	1
Rv0602c	etha[e]	synthesis	1010	16	1	0	1010	0	1	1
Rv0602c	h2s[e]	synthesis	1010	13	1	0	1010	0	1	1
Rv0602c	his__L[e]	synthesis	1010	25	1	0	1010	0	1	1
Rv0602c	id3acald[e]	synthesis	1010	28	1	0	1010	0	1	1
Rv0602c	ile__L[e]	synthesis	1010	10	1	0	1010	0	1	1
Rv0602c	leu__L[e]	synthesis	1010	11	1	0	1010	0	1	1
Rv0602c	lys__L[e]	synthesis	1010	12	1	0	1010	0	1	1
Rv0602c	no2[e]	synthesis	1010	27	1	0	1010	0	1	1
Rv0602c	orn[e]	synthesis	1010	5	1	0	1010	0	1	1
Rv0602c	pac[e]	synthesis	1010	18	1	0	1010	0	1	1
Rv0602c	pdima[e]	synthesis	1010	66	1	0	1010	0	1	1
Rv0602c	phdca[e]	synthesis	1010	16	1	0	1010	0	1	1
Rv0602c	phe__L[e]	synthesis	1010	16	1	0	1010	0	1	1
Rv0602c	ppdima[e]	synthesis	1010	44	1	0	1010	0	1	1
Rv0602c	ser__L[e]	synthesis	1010	7	1	0	1010	0	1	1
Rv0602c	skm[e]	synthesis	1010	9	1	0	1010	0	1	1
Rv0602c	thr__L[e]	synthesis	1010	7	1	0	1010	0	1	1
Rv0602c	trp__L[e]	synthesis	1010	27	1	0	1010	0	1	1
Rv0602c	tyr__L[e]	synthesis	1010	16	1	0	1010	0	1	1
Rv0602c	val__L[e]	synthesis	1010	7	1	0	1010	0	1	1
Rv0602c	4abz[e]	synthesis	1010	18	1	0	1010	0	1	1
Rv0602c	4hba[e]	synthesis	1010	300	1	1	1010	inf	0.29703	1
Rv0602c	glyclt[e]	synthesis	1010	300	1	1	1010	inf	0.29703	1
Rv0602c	co[e]	synthesis	1010	6	1	0	1010	0	1	1
Rv0602c	ocdcea[e]	synthesis	1010	8	1	0	1010	0	1	1
Rv0602c	etoh[e]	synthesis	1010	6	1	0	1010	0	1	1
Rv0602c	hexccoa[c]	synthesis	1010	59	1	0	1010	0	1	1
Rv0602c	arachcoa[c]	synthesis	1010	92	1	0	1010	0	1	1
Rv0602c	pmtcoa[c]	synthesis	1010	62	1	0	1010	0	1	1
Rv0602c	stcoa[c]	synthesis	1010	92	1	0	1010	0	1	1
Rv0602c	2agpe160[c]	synthesis	1010	20	1	0	1010	0	1	1
Rv0602c	hdca[c]	synthesis	1010	8	1	0	1010	0	1	1
Rv0602c	pe160[c]	synthesis	1010	20	1	0	1010	0	1	1
Rv0602c	ocdca[c]	synthesis	1010	8	1	0	1010	0	1	1
Rv0602c	mocdca[c]	synthesis	1010	14	1	0	1010	0	1	1
Rv0602c	chexccoa[c]	synthesis	1010	61	1	0	1010	0	1	1
Rv0602c	hexc[c]	synthesis	1010	8	1	0	1010	0	1	1
Rv0602c	tdcoa[c]	synthesis	1010	92	1	0	1010	0	1	1
Rv0602c	ttdca[c]	synthesis	1010	8	1	0	1010	0	1	1
Rv0602c	hdcea[c]	synthesis	1010	8	1	0	1010	0	1	1
Rv0602c	ocdcea[c]	synthesis	1010	8	1	0	1010	0	1	1
Rv0602c	octa[c]	synthesis	1010	7	1	0	1010	0	1	1
Rv0602c	occoa[c]	synthesis	1010	57	1	0	1010	0	1	1
Rv0602c	malcoa[c]	synthesis	1010	53	1	0	1010	0	1	1
Rv0602c	dca[c]	synthesis	1010	7	1	0	1010	0	1	1
Rv0602c	ddca[c]	synthesis	1010	7	1	0	1010	0	1	1
Rv0602c	arach[c]	synthesis	1010	8	1	0	1010	0	1	1
Rv0602c	ttc[c]	synthesis	1010	8	1	0	1010	0	1	1
Rv0602c	mmcoa__S[c]	synthesis	1010	58	1	0	1010	0	1	1
Rv0602c	marach[c]	synthesis	1010	15	1	0	1010	0	1	1
Rv0602c	dmbhn[c]	synthesis	1010	16	1	0	1010	0	1	1
Rv0602c	tmlgnc[c]	synthesis	1010	16	1	0	1010	0	1	1
Rv0602c	ptd1ino160190[c]	synthesis	1010	24	1	0	1010	0	1	1
Rv0602c	gdpmann[c]	synthesis	1010	31	1	0	1010	0	1	1
Rv0602c	PIM1[c]	synthesis	1010	28	1	0	1010	0	1	1
Rv0602c	PIM5[c]	synthesis	1010	30	1	0	1010	0	1	1
Rv0602c	PIM6[c]	synthesis	1010	31	1	0	1010	0	1	1
Rv0602c	Ac1PIM2[c]	synthesis	1010	32	1	0	1010	0	1	1
Rv0602c	Ac1PIM3[c]	synthesis	1010	33	1	0	1010	0	1	1
Rv0602c	Ac1PIM4[c]	synthesis	1010	32	1	0	1010	0	1	1
Rv0602c	PIM2[c]	synthesis	1010	29	1	0	1010	0	1	1
Rv0602c	PIM3[c]	synthesis	1010	29	1	0	1010	0	1	1
Rv0602c	g3pe[c]	synthesis	1010	13	1	0	1010	0	1	1
Rv0602c	Ac1PIM1[c]	synthesis	1010	33	1	0	1010	0	1	1
Rv0602c	Ac2PIM2[c]	synthesis	1010	31	1	0	1010	0	1	1
Rv0602c	acac[c]	synthesis	1010	5	1	0	1010	0	1	1
Rv0602c	aacoa[c]	synthesis	1010	53	1	0	1010	0	1	1
Rv0602c	pa160[c]	synthesis	1010	11	1	0	1010	0	1	1
Rv0602c	12dgr160[c]	synthesis	1010	11	1	0	1010	0	1	1
Rv0602c	pat[c]	synthesis	1010	21	1	0	1010	0	1	1
Rv0602c	phdcacoa[c]	synthesis	1010	62	1	0	1010	0	1	1
Rv0602c	ptd1ino160[c]	synthesis	1010	17	1	0	1010	0	1	1
Rv0602c	mi1p__D[c]	synthesis	1010	4	1	0	1010	0	1	1
Rv0602c	mycolate[c]	synthesis	1010	25	1	0	1010	0	1	1
Rv0602c	mmycolate[c]	synthesis	1010	25	1	0	1010	0	1	1
Rv0602c	tdm1[c]	synthesis	1010	25	1	0	1010	0	1	1
Rv0602c	mmmycolate[c]	synthesis	1010	27	1	0	1010	0	1	1
Rv0602c	tdm2[c]	synthesis	1010	28	1	0	1010	0	1	1
Rv0602c	mkmycolate[c]	synthesis	1010	27	1	0	1010	0	1	1
Rv0602c	tdm3[c]	synthesis	1010	28	1	0	1010	0	1	1
Rv0602c	kmycolate[c]	synthesis	1010	25	1	0	1010	0	1	1
Rv0602c	tdm4[c]	synthesis	1010	25	1	0	1010	0	1	1
Rv0602c	tmha1[c]	synthesis	1010	32	1	0	1010	0	1	1
Rv0602c	tmha2[c]	synthesis	1010	32	1	0	1010	0	1	1
Rv0602c	tmha3[c]	synthesis	1010	29	1	0	1010	0	1	1
Rv0602c	tmha4[c]	synthesis	1010	32	1	0	1010	0	1	1
Rv0602c	1hdecg3p[c]	synthesis	1010	8	1	0	1010	0	1	1
Rv0602c	decoa[c]	synthesis	1010	125	1	0	1010	0	1	1
Rv0602c	hexcoa[c]	synthesis	1010	124	1	0	1010	0	1	1
Rv0602c	butcoa[c]	synthesis	1010	124	1	0	1010	0	1	1
Rv0602c	4adcho[c]	synthesis	1010	17	1	0	1010	0	1	1
Rv0602c	4abz[c]	synthesis	1010	18	1	0	1010	0	1	1
Rv0602c	chor[c]	synthesis	1010	11	1	0	1010	0	1	1
Rv0602c	dhpt[c]	synthesis	1010	39	1	0	1010	0	1	1
Rv0602c	dhf[c]	synthesis	1010	40	1	0	1010	0	1	1
Rv0602c	dhnpt[c]	synthesis	1010	29	1	0	1010	0	1	1
Rv0602c	2ahhmp[c]	synthesis	1010	30	1	0	1010	0	1	1
Rv0602c	6hmhpt[c]	synthesis	1010	30	1	0	1010	0	1	1
Rv0602c	6hmhptpp[c]	synthesis	1010	31	1	0	1010	0	1	1
Rv0602c	dhpmp[c]	synthesis	1010	29	1	0	1010	0	1	1
Rv0602c	ahdt[c]	synthesis	1010	29	1	0	1010	0	1	1
Rv0602c	2ahhmd[c]	synthesis	1010	31	1	0	1010	0	1	1
Rv0602c	10fthf[c]	synthesis	1010	41	1	0	1010	0	1	1
Rv0602c	mlthf[c]	synthesis	1010	41	1	0	1010	0	1	1
Rv0602c	thfglu[c]	synthesis	1010	41	1	0	1010	0	1	1
Rv0602c	gdpddman[c]	synthesis	1010	33	1	0	1010	0	1	1
Rv0602c	gdpfuc[c]	synthesis	1010	34	1	0	1010	0	1	1
Rv0602c	man1p[c]	synthesis	1010	6	1	0	1010	0	1	1
Rv0602c	pa160190[c]	synthesis	1010	18	1	0	1010	0	1	1
Rv0602c	1msg3p[c]	synthesis	1010	17	1	0	1010	0	1	1
Rv0602c	pa190190[c]	synthesis	1010	19	1	0	1010	0	1	1
Rv0602c	cdpdhdecg[c]	synthesis	1010	16	1	0	1010	0	1	1
Rv0602c	cmp[c]	synthesis	1010	5	1	0	1010	0	1	1
Rv0602c	cdpc16c19g[c]	synthesis	1010	23	1	0	1010	0	1	1
Rv0602c	cdpc19c19g[c]	synthesis	1010	24	1	0	1010	0	1	1
Rv0602c	inost[c]	synthesis	1010	4	1	0	1010	0	1	1
Rv0602c	pg160190[c]	synthesis	1010	20	1	0	1010	0	1	1
Rv0602c	clpn160190[c]	synthesis	1010	21	1	0	1010	0	1	1
Rv0602c	etha[c]	synthesis	1010	16	1	0	1010	0	1	1
Rv0602c	pgp160[c]	synthesis	1010	14	1	0	1010	0	1	1
Rv0602c	pgp160190[c]	synthesis	1010	20	1	0	1010	0	1	1
Rv0602c	pgp190[c]	synthesis	1010	22	1	0	1010	0	1	1
Rv0602c	ps160[c]	synthesis	1010	19	1	0	1010	0	1	1
Rv0602c	g6p[c]	synthesis	1010	4	1	0	1010	0	1	1
Rv0602c	phom[c]	synthesis	1010	5	1	0	1010	0	1	1
Rv0602c	etoh[c]	synthesis	1010	6	1	0	1010	0	1	1
Rv0602c	glyclt[c]	synthesis	1010	300	1	1	1010	inf	0.29703	1
Rv0602c	oxalcoa[c]	synthesis	1010	54	1	0	1010	0	1	1
Rv0602c	forcoa[c]	synthesis	1010	50	1	0	1010	0	1	1
Rv0602c	prbatp[c]	synthesis	1010	25	1	0	1010	0	1	1
Rv0602c	histd[c]	synthesis	1010	24	1	0	1010	0	1	1
Rv0602c	his__L[c]	synthesis	1010	25	1	0	1010	0	1	1
Rv0602c	hisp[c]	synthesis	1010	24	1	0	1010	0	1	1
Rv0602c	imacp[c]	synthesis	1010	22	1	0	1010	0	1	1
Rv0602c	prlp[c]	synthesis	1010	28	1	0	1010	0	1	1
Rv0602c	aicar[c]	synthesis	1010	22	1	0	1010	0	1	1
Rv0602c	eig3p[c]	synthesis	1010	21	1	0	1010	0	1	1
Rv0602c	pran[c]	synthesis	1010	19	1	0	1010	0	1	1
Rv0602c	2cpr5p[c]	synthesis	1010	20	1	0	1010	0	1	1
Rv0602c	prbamp[c]	synthesis	1010	26	1	0	1010	0	1	1
Rv0602c	prfp[c]	synthesis	1010	27	1	0	1010	0	1	1
Rv0602c	mi3p__D[c]	synthesis	1010	5	1	0	1010	0	1	1
Rv0602c	iacgam3p[c]	synthesis	1010	15	1	0	1010	0	1	1
Rv0602c	lys__L[c]	synthesis	1010	11	1	0	1010	0	1	1
Rv0602c	L2aadp6sa[c]	synthesis	1010	12	1	0	1010	0	1	1
Rv0602c	tmha5[c]	synthesis	1010	32	1	0	1010	0	1	1
Rv0602c	tmha6[c]	synthesis	1010	32	1	0	1010	0	1	1
Rv0602c	ibcoa[c]	synthesis	1010	55	1	0	1010	0	1	1
Rv0602c	2mp2coa[c]	synthesis	1010	56	1	0	1010	0	1	1
Rv0602c	3mob[c]	synthesis	1010	6	1	0	1010	0	1	1
Rv0602c	hphthiocnylcoa[c]	synthesis	1010	66	1	0	1010	0	1	1
Rv0602c	pmtri[c]	synthesis	1010	81	1	0	1010	0	1	1
Rv0602c	pmtricoa[c]	synthesis	1010	127	1	0	1010	0	1	1
Rv0602c	2mbcoa[c]	synthesis	1010	59	1	0	1010	0	1	1
Rv0602c	2mb2coa[c]	synthesis	1010	60	1	0	1010	0	1	1
Rv0602c	3mop[c]	synthesis	1010	9	1	0	1010	0	1	1
Rv0602c	hepdp[c]	synthesis	1010	12	1	0	1010	0	1	1
Rv0602c	hexdp[c]	synthesis	1010	11	1	0	1010	0	1	1
Rv0602c	pendp[c]	synthesis	1010	11	1	0	1010	0	1	1
Rv0602c	ggdp[c]	synthesis	1010	11	1	0	1010	0	1	1
Rv0602c	gmhep17bp[c]	synthesis	1010	6	1	0	1010	0	1	1
Rv0602c	4hbz[c]	synthesis	1010	12	1	0	1010	0	1	1
Rv0602c	phdca[c]	synthesis	1010	16	1	0	1010	0	1	1
Rv0602c	prephth[c]	synthesis	1010	52	1	0	1010	0	1	1
Rv0602c	prephthcoa[c]	synthesis	1010	99	1	0	1010	0	1	1
Rv0602c	omtta[c]	synthesis	1010	16	1	0	1010	0	1	1
Rv0602c	homtta[c]	synthesis	1010	16	1	0	1010	0	1	1
Rv0602c	m1ocdca[c]	synthesis	1010	15	1	0	1010	0	1	1
Rv0602c	dmarach[c]	synthesis	1010	15	1	0	1010	0	1	1
Rv0602c	tmbhn[c]	synthesis	1010	15	1	0	1010	0	1	1
Rv0602c	mbhn[c]	synthesis	1010	14	1	0	1010	0	1	1
Rv0602c	tamlgnc[c]	synthesis	1010	16	1	0	1010	0	1	1
Rv0602c	dmlgnc[c]	synthesis	1010	14	1	0	1010	0	1	1
Rv0602c	pmhexc[c]	synthesis	1010	16	1	0	1010	0	1	1
Rv0602c	tmhexc[c]	synthesis	1010	14	1	0	1010	0	1	1
Rv0602c	hmocta[c]	synthesis	1010	16	1	0	1010	0	1	1
Rv0602c	tamhexc[c]	synthesis	1010	16	1	0	1010	0	1	1
Rv0602c	tamocta[c]	synthesis	1010	14	1	0	1010	0	1	1
Rv0602c	hpmtria[c]	synthesis	1010	16	1	0	1010	0	1	1
Rv0602c	pmocta[c]	synthesis	1010	16	1	0	1010	0	1	1
Rv0602c	hmtria[c]	synthesis	1010	16	1	0	1010	0	1	1
Rv0602c	omdtria[c]	synthesis	1010	16	1	0	1010	0	1	1
Rv0602c	hpmdtria[c]	synthesis	1010	16	1	0	1010	0	1	1
Rv0602c	gluala[c]	synthesis	1010	6	1	0	1010	0	1	1
Rv0602c	bhb[c]	synthesis	1010	5	1	0	1010	0	1	1
Rv0602c	salc[c]	synthesis	1010	13	1	0	1010	0	1	1
Rv0602c	mcbts[c]	synthesis	1010	45	1	0	1010	0	1	1
Rv0602c	cmcbtt[c]	synthesis	1010	47	1	0	1010	0	1	1
Rv0602c	phthiocerol[c]	synthesis	1010	59	1	0	1010	0	1	1
Rv0602c	pdima[c]	synthesis	1010	61	1	0	1010	0	1	1
Rv0602c	frrppdima[c]	synthesis	1010	59	1	0	1010	0	1	1
Rv0602c	mfrrppdima[c]	synthesis	1010	59	1	0	1010	0	1	1
Rv0602c	pg160[c]	synthesis	1010	14	1	0	1010	0	1	1
Rv0602c	pg190[c]	synthesis	1010	22	1	0	1010	0	1	1
Rv0602c	phthdl[c]	synthesis	1010	52	1	0	1010	0	1	1
Rv0602c	prepphth[c]	synthesis	1010	25	1	0	1010	0	1	1
Rv0602c	pphthdl[c]	synthesis	1010	25	1	0	1010	0	1	1
Rv0602c	pphthiocerol[c]	synthesis	1010	31	1	0	1010	0	1	1
Rv0602c	ppdima[c]	synthesis	1010	39	1	0	1010	0	1	1
Rv0602c	tat[c]	synthesis	1010	21	1	0	1010	0	1	1
Rv0602c	tre6p[c]	synthesis	1010	8	1	0	1010	0	1	1
Rv0602c	paps[c]	synthesis	1010	31	1	0	1010	0	1	1
Rv0602c	pap[c]	synthesis	1010	37	1	0	1010	0	1	1
Rv0602c	tres[c]	synthesis	1010	16	1	0	1010	0	1	1
Rv0602c	triat[c]	synthesis	1010	21	1	0	1010	0	1	1
Rv0602c	ugmr[c]	synthesis	1010	18	1	0	1010	0	1	1
Rv0602c	s7p[c]	synthesis	1010	4	1	0	1010	0	1	1
Rv0602c	gmhep7p[c]	synthesis	1010	5	1	0	1010	0	1	1
Rv0602c	n6hlys[c]	synthesis	1010	12	1	0	1010	0	1	1
Rv0602c	n6hlysmal[c]	synthesis	1010	17	1	0	1010	0	1	1
Rv0602c	mcbtm[c]	synthesis	1010	45	1	0	1010	0	1	1
Rv0602c	meroacidcyc2AMP[c]	synthesis	1010	41	1	0	1010	0	1	1
Rv0602c	mmeroacidcyc2AMP[c]	synthesis	1010	41	1	0	1010	0	1	1
Rv0602c	kmeroacidcyc2AMP[c]	synthesis	1010	41	1	0	1010	0	1	1
Rv0602c	mmmeroacidcyc1AMP[c]	synthesis	1010	43	1	0	1010	0	1	1
Rv0602c	mkmeroacidcyc1AMP[c]	synthesis	1010	43	1	0	1010	0	1	1
Rv0602c	tre6mmp[c]	synthesis	1010	39	1	0	1010	0	1	1
Rv0602c	tre6mm[c]	synthesis	1010	41	1	0	1010	0	1	1
Rv0602c	ppm[c]	synthesis	1010	19	1	0	1010	0	1	1
Rv0602c	c78mycolatepp[c]	synthesis	1010	44	1	0	1010	0	1	1
Rv0602c	nmn[c]	synthesis	1010	16	1	1	1010	inf	0.0158416	1
Rv0602c	dgtp[c]	synthesis	1010	32	1	0	1010	0	1	1
Rv0602c	dgdp[c]	synthesis	1010	31	1	0	1010	0	1	1
Rv0602c	cytd[c]	synthesis	1010	9	1	0	1010	0	1	1
Rv0602c	din[c]	synthesis	1010	24	1	0	1010	0	1	1
Rv0602c	damp[c]	synthesis	1010	29	1	0	1010	0	1	1
Rv0602c	dadp[c]	synthesis	1010	29	1	0	1010	0	1	1
Rv0602c	gsn[c]	synthesis	1010	27	1	0	1010	0	1	1
Rv0602c	gua[c]	synthesis	1010	24	1	0	1010	0	1	1
Rv0602c	xan[c]	synthesis	1010	22	1	0	1010	0	1	1
Rv0602c	ins[c]	synthesis	1010	23	1	0	1010	0	1	1
Rv0602c	imp[c]	synthesis	1010	23	1	0	1010	0	1	1
Rv0602c	xmp[c]	synthesis	1010	26	1	0	1010	0	1	1
Rv0602c	xtsn[c]	synthesis	1010	26	1	0	1010	0	1	1
Rv0602c	dcmp[c]	synthesis	1010	8	1	0	1010	0	1	1
Rv0602c	dcyt[c]	synthesis	1010	12	1	0	1010	0	1	1
Rv0602c	dtmp[c]	synthesis	1010	5	1	0	1010	0	1	1
Rv0602c	thymd[c]	synthesis	1010	9	1	0	1010	0	1	1
Rv0602c	dgmp[c]	synthesis	1010	31	1	0	1010	0	1	1
Rv0602c	dgsn[c]	synthesis	1010	28	1	0	1010	0	1	1
Rv0602c	dctp[c]	synthesis	1010	8	1	0	1010	0	1	1
Rv0602c	datp[c]	synthesis	1010	30	1	0	1010	0	1	1
Rv0602c	udpglcur[c]	synthesis	1010	11	1	0	1010	0	1	1
Rv0602c	cgly[c]	synthesis	1010	17	1	0	1010	0	1	1
Rv0602c	phe__L[c]	synthesis	1010	16	1	0	1010	0	1	1
Rv0602c	phpyr[c]	synthesis	1010	14	1	0	1010	0	1	1
Rv0602c	trp__L[c]	synthesis	1010	27	1	0	1010	0	1	1
Rv0602c	indpyr[c]	synthesis	1010	27	1	0	1010	0	1	1
Rv0602c	oh1[c]	synthesis	1010	4	1	0	1010	0	1	1
Rv0602c	malt1p[c]	synthesis	1010	7	1	0	1010	0	1	1
Rv0602c	tbsinyldp[c]	synthesis	1010	12	1	0	1010	0	1	1
Rv0602c	mndn[c]	synthesis	1010	17	1	0	1010	0	1	1
Rv0602c	dpcoa[c]	synthesis	1010	49	1	0	1010	0	1	1
Rv0602c	2dhp[c]	synthesis	1010	7	1	0	1010	0	1	1
Rv0602c	pant__R[c]	synthesis	1010	8	1	0	1010	0	1	1
Rv0602c	nac[c]	synthesis	1010	5	1	0	1010	0	1	1
Rv0602c	nicrnt[c]	synthesis	1010	9	1	0	1010	0	1	1
Rv0602c	ncam[c]	synthesis	1010	6	1	0	1010	0	1	1
Rv0602c	pnto__R[c]	synthesis	1010	12	1	0	1010	0	1	1
Rv0602c	pdx5p[c]	synthesis	1010	8	1	0	1010	0	1	1
Rv0602c	pan4p[c]	synthesis	1010	26	1	0	1010	0	1	1
Rv0602c	2dr5p[c]	synthesis	1010	31	1	0	1010	0	1	1
Rv0602c	6pgl[c]	synthesis	1010	6	1	0	1010	0	1	1
Rv0602c	6pgc[c]	synthesis	1010	7	1	0	1010	0	1	1
Rv0602c	rib__D[c]	synthesis	1010	7	1	0	1010	0	1	1
Rv0602c	f420_2h2[c]	synthesis	1010	52	1	0	1010	0	1	1
Rv0602c	drib[c]	synthesis	1010	31	1	0	1010	0	1	1
Rv0602c	uaaAgla[c]	synthesis	1010	48	1	0	1010	0	1	1
Rv0602c	uaaAgtla[c]	synthesis	1010	48	1	0	1010	0	1	1
Rv0602c	uaaGgla[c]	synthesis	1010	48	1	0	1010	0	1	1
Rv0602c	uaaGgtla[c]	synthesis	1010	48	1	0	1010	0	1	1
Rv0602c	uaagmda[c]	synthesis	1010	48	1	0	1010	0	1	1
Rv0602c	uaagtmda[c]	synthesis	1010	48	1	0	1010	0	1	1
Rv0602c	uAgla[c]	synthesis	1010	36	1	0	1010	0	1	1
Rv0602c	uaAgla[c]	synthesis	1010	44	1	0	1010	0	1	1
Rv0602c	uGgla[c]	synthesis	1010	36	1	0	1010	0	1	1
Rv0602c	uaGgla[c]	synthesis	1010	44	1	0	1010	0	1	1
Rv0602c	ugmda[c]	synthesis	1010	36	1	0	1010	0	1	1
Rv0602c	uagmda[c]	synthesis	1010	44	1	0	1010	0	1	1
Rv0602c	uggmda[c]	synthesis	1010	37	1	0	1010	0	1	1
Rv0602c	ugggmda[c]	synthesis	1010	45	1	0	1010	0	1	1
Rv0602c	peptido_EC[c]	synthesis	1010	40	1	0	1010	0	1	1
Rv0602c	peptido_TB1[c]	synthesis	1010	40	1	0	1010	0	1	1
Rv0602c	peptido_TB2[c]	synthesis	1010	40	1	0	1010	0	1	1
Rv0602c	26dap__M[c]	synthesis	1010	10	1	0	1010	0	1	1
Rv0602c	uamag[c]	synthesis	1010	22	1	0	1010	0	1	1
Rv0602c	ugmd[c]	synthesis	1010	33	1	0	1010	0	1	1
Rv0602c	uAgl[c]	synthesis	1010	33	1	0	1010	0	1	1
Rv0602c	uGgl[c]	synthesis	1010	33	1	0	1010	0	1	1
Rv0602c	uama[c]	synthesis	1010	20	1	0	1010	0	1	1
Rv0602c	ugmag[c]	synthesis	1010	23	1	0	1010	0	1	1
Rv0602c	uggmd[c]	synthesis	1010	34	1	0	1010	0	1	1
Rv0602c	ugagmda[c]	synthesis	1010	49	1	0	1010	0	1	1
Rv0602c	ugma[c]	synthesis	1010	21	1	0	1010	0	1	1
Rv0602c	rbzn[c]	synthesis	1010	22	1	0	1010	0	1	1
Rv0602c	phbz1[c]	synthesis	1010	27	1	0	1010	0	1	1
Rv0602c	phbz1g[c]	synthesis	1010	35	1	0	1010	0	1	1
Rv0602c	phbz2[c]	synthesis	1010	35	1	0	1010	0	1	1
Rv0602c	rrppdima[c]	synthesis	1010	52	1	0	1010	0	1	1
Rv0602c	rppdima[c]	synthesis	1010	47	1	0	1010	0	1	1
Rv0602c	4c2me[c]	synthesis	1010	9	1	0	1010	0	1	1
Rv0602c	2p4c2me[c]	synthesis	1010	10	1	0	1010	0	1	1
Rv0602c	decdp_tb[c]	synthesis	1010	11	1	0	1010	0	1	1
Rv0602c	decdp[c]	synthesis	1010	11	1	0	1010	0	1	1
Rv0602c	2mecdp[c]	synthesis	1010	7	1	0	1010	0	1	1
Rv0602c	hmbpp[c]	synthesis	1010	11	1	0	1010	0	1	1
Rv0602c	2mcacn[c]	synthesis	1010	4	1	0	1010	0	1	1
Rv0602c	micit[c]	synthesis	1010	5	1	0	1010	0	1	1
Rv0602c	camp[c]	synthesis	1010	36	1	0	1010	0	1	1
Rv0602c	dcamp[c]	synthesis	1010	24	1	0	1010	0	1	1
Rv0602c	25aics[c]	synthesis	1010	21	1	0	1010	0	1	1
Rv0602c	fprica[c]	synthesis	1010	23	1	0	1010	0	1	1
Rv0602c	5aizc[c]	synthesis	1010	19	1	0	1010	0	1	1
Rv0602c	cbasp[c]	synthesis	1010	11	1	0	1010	0	1	1
Rv0602c	uri[c]	synthesis	1010	6	1	0	1010	0	1	1
Rv0602c	dcdp[c]	synthesis	1010	8	1	0	1010	0	1	1
Rv0602c	dutp[c]	synthesis	1010	5	1	0	1010	0	1	1
Rv0602c	duri[c]	synthesis	1010	7	1	0	1010	0	1	1
Rv0602c	dhor__S[c]	synthesis	1010	12	1	0	1010	0	1	1
Rv0602c	dump[c]	synthesis	1010	5	1	0	1010	0	1	1
Rv0602c	2dr1p[c]	synthesis	1010	7	1	0	1010	0	1	1
Rv0602c	gar[c]	synthesis	1010	12	1	0	1010	0	1	1
Rv0602c	fgam[c]	synthesis	1010	14	1	0	1010	0	1	1
Rv0602c	pram[c]	synthesis	1010	11	1	0	1010	0	1	1
Rv0602c	gdptp[c]	synthesis	1010	29	1	0	1010	0	1	1
Rv0602c	35cgmp[c]	synthesis	1010	29	1	0	1010	0	1	1
Rv0602c	hxan[c]	synthesis	1010	19	1	0	1010	0	1	1
Rv0602c	dudp[c]	synthesis	1010	5	1	0	1010	0	1	1
Rv0602c	orot5p[c]	synthesis	1010	19	1	0	1010	0	1	1
Rv0602c	orot[c]	synthesis	1010	12	1	0	1010	0	1	1
Rv0602c	fpram[c]	synthesis	1010	16	1	0	1010	0	1	1
Rv0602c	r1p[c]	synthesis	1010	6	1	0	1010	0	1	1
Rv0602c	so4[c]	synthesis	1010	5	1	0	1010	0	1	1
Rv0602c	aps[c]	synthesis	1010	31	1	0	1010	0	1	1
Rv0602c	ppgpp[c]	synthesis	1010	29	1	0	1010	0	1	1
Rv0602c	id3acald[c]	synthesis	1010	28	1	0	1010	0	1	1
Rv0602c	lgt_s[c]	synthesis	1010	17	1	0	1010	0	1	1
Rv0602c	msh[c]	synthesis	1010	30	1	0	1010	0	1	1
Rv0602c	igam[c]	synthesis	1010	16	1	0	1010	0	1	1
Rv0602c	cigam[c]	synthesis	1010	29	1	0	1010	0	1	1
Rv0602c	fcmcbtt[c]	synthesis	1010	50	1	0	1010	0	1	1
Rv0602c	mssg[c]	synthesis	1010	30	1	0	1010	0	1	1
Rv0602c	iacgam[c]	synthesis	1010	15	1	0	1010	0	1	1
Rv0602c	ribflv[c]	synthesis	1010	32	1	0	1010	0	1	1
Rv0602c	5apru[c]	synthesis	1010	28	1	0	1010	0	1	1
Rv0602c	25dhpp[c]	synthesis	1010	30	1	0	1010	0	1	1
Rv0602c	dmlz[c]	synthesis	1010	32	1	0	1010	0	1	1
Rv0602c	14glucan[c]	synthesis	1010	5	1	0	1010	0	1	1
Rv0602c	glycogen[c]	synthesis	1010	7	1	0	1010	0	1	1
Rv0602c	malt6p[c]	synthesis	1010	7	1	0	1010	0	1	1
Rv0602c	sl659[c]	synthesis	1010	29	1	0	1010	0	1	1
Rv0602c	sl1278[c]	synthesis	1010	37	1	0	1010	0	1	1
Rv0602c	sl1[c]	synthesis	1010	38	1	0	1010	0	1	1
Rv0602c	2mahmp[c]	synthesis	1010	19	1	0	1010	0	1	1
Rv0602c	26dap_LL[c]	synthesis	1010	9	1	0	1010	0	1	1
Rv0602c	23dhdp[c]	synthesis	1010	4	1	0	1010	0	1	1
Rv0602c	thdp[c]	synthesis	1010	5	1	0	1010	0	1	1
Rv0602c	sl26da[c]	synthesis	1010	8	1	0	1010	0	1	1
Rv0602c	sl2a6o[c]	synthesis	1010	6	1	0	1010	0	1	1
Rv0602c	ile__L[c]	synthesis	1010	10	1	0	1010	0	1	1
Rv0602c	leu__L[c]	synthesis	1010	11	1	0	1010	0	1	1
Rv0602c	pac[c]	synthesis	1010	18	1	0	1010	0	1	1
Rv0602c	skm[c]	synthesis	1010	8	1	0	1010	0	1	1
Rv0602c	val__L[c]	synthesis	1010	7	1	0	1010	0	1	1
Rv0602c	pacald[c]	synthesis	1010	17	1	0	1010	0	1	1
Rv0602c	anth[c]	synthesis	1010	16	1	0	1010	0	1	1
Rv0602c	pphn[c]	synthesis	1010	13	1	0	1010	0	1	1
Rv0602c	3psme[c]	synthesis	1010	10	1	0	1010	0	1	1
Rv0602c	2dda7p[c]	synthesis	1010	5	1	0	1010	0	1	1
Rv0602c	3dhq[c]	synthesis	1010	6	1	0	1010	0	1	1
Rv0602c	3dhsk[c]	synthesis	1010	7	1	0	1010	0	1	1
Rv0602c	3ig3p[c]	synthesis	1010	21	1	0	1010	0	1	1
Rv0602c	peamn[c]	synthesis	1010	17	1	0	1010	0	1	1
Rv0602c	skm5p[c]	synthesis	1010	9	1	0	1010	0	1	1
Rv0602c	indole[c]	synthesis	1010	23	1	0	1010	0	1	1
Rv0602c	2ahbut[c]	synthesis	1010	7	1	0	1010	0	1	1
Rv0602c	alac__S[c]	synthesis	1010	4	1	0	1010	0	1	1
Rv0602c	23dhmb[c]	synthesis	1010	5	1	0	1010	0	1	1
Rv0602c	23dhmp[c]	synthesis	1010	8	1	0	1010	0	1	1
Rv0602c	3c2hmp[c]	synthesis	1010	9	1	0	1010	0	1	1
Rv0602c	3c4mop[c]	synthesis	1010	10	1	0	1010	0	1	1
Rv0602c	2ippm[c]	synthesis	1010	9	1	0	1010	0	1	1
Rv0602c	3c3hmp[c]	synthesis	1010	7	1	0	1010	0	1	1
Rv0602c	4mop[c]	synthesis	1010	10	1	0	1010	0	1	1
Rv0602c	2maacoa[c]	synthesis	1010	52	1	0	1010	0	1	1
Rv0602c	3hibutcoa[c]	synthesis	1010	61	1	0	1010	0	1	1
Rv0602c	3hmbcoa[c]	synthesis	1010	65	1	0	1010	0	1	1
Rv0602c	8oxdgtp[c]	synthesis	1010	32	1	0	1010	0	1	1
Rv0602c	8oxdgmp[c]	synthesis	1010	34	1	0	1010	0	1	1
Rv0602c	8oxgtp[c]	synthesis	1010	28	1	0	1010	0	1	1
Rv0608	agm[c]	synthesis	1010	19	0	0	1010		1	1
Rv0608	ptrc[c]	synthesis	1010	4	0	0	1010		1	1
Rv0608	nad[c]	synthesis	1010	28	0	0	1010		1	1
Rv0608	nadh[c]	synthesis	1010	28	0	0	1010		1	1
Rv0608	arg__L[c]	synthesis	1010	18	0	0	1010		1	1
Rv0608	argsuc[c]	synthesis	1010	17	0	0	1010		1	1
Rv0608	atp[c]	synthesis	1010	24	0	0	1010		1	1
Rv0608	citr__L[c]	synthesis	1010	14	0	0	1010		1	1
Rv0608	amp[c]	synthesis	1010	24	0	0	1010		1	1
Rv0608	ppi[c]	synthesis	1010	11	0	0	1010		1	1
Rv0608	asn__L[c]	synthesis	1010	7	0	0	1010		1	1
Rv0608	gln__L[c]	synthesis	1010	4	0	0	1010		1	1
Rv0608	gam6p[c]	synthesis	1010	8	0	0	1010		1	1
Rv0608	adp[c]	synthesis	1010	24	0	0	1010		1	1
Rv0608	pi[c]	synthesis	1010	11	0	0	1010		1	1
Rv0608	cys__L[c]	synthesis	1010	13	0	0	1010		1	1
Rv0608	glucys[c]	synthesis	1010	14	0	0	1010		1	1
Rv0608	nadph[c]	synthesis	1010	29	0	0	1010		1	1
Rv0608	nadp[c]	synthesis	1010	29	0	0	1010		1	1
Rv0608	gthox[c]	synthesis	1010	15	0	0	1010		1	1
Rv0608	gthrd[c]	synthesis	1010	14	0	0	1010		1	1
Rv0608	dnad[c]	synthesis	1010	27	0	0	1010		1	1
Rv0608	glx[c]	synthesis	1010	4	0	0	1010		1	1
Rv0608	hoa[c]	synthesis	1010	5	0	0	1010		1	1
Rv0608	hla[c]	synthesis	1010	5	0	0	1010		1	1
Rv0608	h2o2[c]	synthesis	1010	4	0	0	1010		1	1
Rv0608	coa[c]	synthesis	1010	50	0	0	1010		1	1
Rv0608	ppcoa[c]	synthesis	1010	52	0	0	1010		1	1
Rv0608	acgam6p[c]	synthesis	1010	9	0	0	1010		1	1
Rv0608	accoa[c]	synthesis	1010	50	0	0	1010		1	1
Rv0608	gam1p[c]	synthesis	1010	9	0	0	1010		1	1
Rv0608	acgam1p[c]	synthesis	1010	9	0	0	1010		1	1
Rv0608	gal[c]	synthesis	1010	11	0	0	1010		1	1
Rv0608	gal1p[c]	synthesis	1010	10	0	0	1010		1	1
Rv0608	utp[c]	synthesis	1010	5	0	0	1010		1	1
Rv0608	g1p[c]	synthesis	1010	4	0	0	1010		1	1
Rv0608	udpg[c]	synthesis	1010	10	0	0	1010		1	1
Rv0608	adpglc[c]	synthesis	1010	25	0	0	1010		1	1
Rv0608	glc__D[c]	synthesis	1010	4	0	0	1010		1	1
Rv0608	malt[c]	synthesis	1010	6	0	0	1010		1	1
Rv0608	2mop[c]	synthesis	1010	19	0	0	1010		1	1
Rv0608	man6p[c]	synthesis	1010	4	0	0	1010		1	1
Rv0608	man[c]	synthesis	1010	4	0	0	1010		1	1
Rv0608	tre[c]	synthesis	1010	5	0	0	1010		1	1
Rv0608	tyr__L[c]	synthesis	1010	16	0	0	1010		1	1
Rv0608	4hba[c]	synthesis	1010	300	0	0	1010		1	1
Rv0608	4mpetz[c]	synthesis	1010	32	0	0	1010		1	1
Rv0608	uacgam[c]	synthesis	1010	15	0	0	1010		1	1
Rv0608	uaccg[c]	synthesis	1010	16	0	0	1010		1	1
Rv0608	uamr[c]	synthesis	1010	17	0	0	1010		1	1
Rv0608	3hmp[c]	synthesis	1010	18	0	0	1010		1	1
Rv0608	udcpp[c]	synthesis	1010	12	0	0	1010		1	1
Rv0608	unaga[c]	synthesis	1010	26	0	0	1010		1	1
Rv0608	decda_tb[c]	synthesis	1010	18	0	0	1010		1	1
Rv0608	galfragund[c]	synthesis	1010	42	0	0	1010		1	1
Rv0608	agalfragund[c]	synthesis	1010	49	0	0	1010		1	1
Rv0608	decd_tb[c]	synthesis	1010	12	0	0	1010		1	1
Rv0608	alaala[c]	synthesis	1010	4	0	0	1010		1	1
Rv0608	decdpr_tb[c]	synthesis	1010	15	0	0	1010		1	1
Rv0608	decdr_tb[c]	synthesis	1010	16	0	0	1010		1	1
Rv0608	prpp[c]	synthesis	1010	5	0	0	1010		1	1
Rv0608	dttp[c]	synthesis	1010	7	0	0	1010		1	1
Rv0608	dtdpglu[c]	synthesis	1010	12	0	0	1010		1	1
Rv0608	ragund[c]	synthesis	1010	35	0	0	1010		1	1
Rv0608	udpgalfur[c]	synthesis	1010	14	0	0	1010		1	1
Rv0608	udp[c]	synthesis	1010	4	0	0	1010		1	1
Rv0608	dtdprmn[c]	synthesis	1010	17	0	0	1010		1	1
Rv0608	dtdp[c]	synthesis	1010	6	0	0	1010		1	1
Rv0608	dtdp4d6dg[c]	synthesis	1010	15	0	0	1010		1	1
Rv0608	dtdp4d6dm[c]	synthesis	1010	16	0	0	1010		1	1
Rv0608	udpgal[c]	synthesis	1010	13	0	0	1010		1	1
Rv0608	decdman1p_tb[c]	synthesis	1010	19	0	0	1010		1	1
Rv0608	PIM4[c]	synthesis	1010	29	0	0	1010		1	1
Rv0608	LM[c]	synthesis	1010	33	0	0	1010		1	1
Rv0608	arabinanagalfragund[c]	synthesis	1010	54	0	0	1010		1	1
Rv0608	LAM[c]	synthesis	1010	40	0	0	1010		1	1
Rv0608	acorn[c]	synthesis	1010	4	0	0	1010		1	1
Rv0608	succoa[c]	synthesis	1010	50	0	0	1010		1	1
Rv0608	sucarg[c]	synthesis	1010	18	0	0	1010		1	1
Rv0608	orn[c]	synthesis	1010	4	0	0	1010		1	1
Rv0608	cbp[c]	synthesis	1010	9	0	0	1010		1	1
Rv0608	fad[c]	synthesis	1010	35	0	0	1010		1	1
Rv0608	fadh2[c]	synthesis	1010	35	0	0	1010		1	1
Rv0608	sucorn[c]	synthesis	1010	18	0	0	1010		1	1
Rv0608	sucglu[c]	synthesis	1010	18	0	0	1010		1	1
Rv0608	sucgsa[c]	synthesis	1010	18	0	0	1010		1	1
Rv0608	odecoa[c]	synthesis	1010	58	0	0	1010		1	1
Rv0608	hdcoa[c]	synthesis	1010	58	0	0	1010		1	1
Rv0608	c5tetdcoa[c]	synthesis	1010	125	0	0	1010		1	1
Rv0608	c3dodcoa[c]	synthesis	1010	125	0	0	1010		1	1
Rv0608	t2dodcoa[c]	synthesis	1010	125	0	0	1010		1	1
Rv0608	d2hdodcoa[c]	synthesis	1010	125	0	0	1010		1	1
Rv0608	dodcoa[c]	synthesis	1010	58	0	0	1010		1	1
Rv0608	co[c]	synthesis	1010	6	0	0	1010		1	1
Rv0608	fdxox[c]	synthesis	1010	15	0	0	1010		1	1
Rv0608	fdxrd[c]	synthesis	1010	15	0	0	1010		1	1
Rv0608	mql8[c]	synthesis	1010	30	0	0	1010		1	1
Rv0608	mqn8[c]	synthesis	1010	30	0	0	1010		1	1
Rv0608	2dmmql8[c]	synthesis	1010	41	0	0	1010		1	1
Rv0608	2dmmq8[c]	synthesis	1010	26	0	0	1010		1	1
Rv0608	gtp[c]	synthesis	1010	28	0	0	1010		1	1
Rv0608	gdp[c]	synthesis	1010	28	0	0	1010		1	1
Rv0608	pheme[c]	synthesis	1010	7	0	0	1010		1	1
Rv0608	mycobilin[c]	synthesis	1010	8	0	0	1010		1	1
Rv0608	appl[c]	synthesis	1010	7	0	0	1010		1	1
Rv0608	rdmbzi[c]	synthesis	1010	41	0	0	1010		1	1
Rv0608	gmp[c]	synthesis	1010	27	0	0	1010		1	1
Rv0608	air[c]	synthesis	1010	17	0	0	1010		1	1
Rv0608	4ahmmp[c]	synthesis	1010	18	0	0	1010		1	1
Rv0608	gcald[c]	synthesis	1010	300	0	0	1010		1	1
Rv0608	amet[c]	synthesis	1010	42	0	0	1010		1	1
Rv0608	dann[c]	synthesis	1010	19	0	0	1010		1	1
Rv0608	ahcys[c]	synthesis	1010	39	0	0	1010		1	1
Rv0608	btamp[c]	synthesis	1010	25	0	0	1010		1	1
Rv0608	dtbt[c]	synthesis	1010	18	0	0	1010		1	1
Rv0608	s[c]	synthesis	1010	14	0	0	1010		1	1
Rv0608	h2s[c]	synthesis	1010	13	0	0	1010		1	1
Rv0608	pppi[c]	synthesis	1010	11	0	0	1010		1	1
Rv0608	hgbam[c]	synthesis	1010	21	0	0	1010		1	1
Rv0608	cpppg3[c]	synthesis	1010	5	0	0	1010		1	1
Rv0608	pppg9[c]	synthesis	1010	6	0	0	1010		1	1
Rv0608	fmnh2[c]	synthesis	1010	35	0	0	1010		1	1
Rv0608	fmn[c]	synthesis	1010	33	0	0	1010		1	1
Rv0608	db4p[c]	synthesis	1010	4	0	0	1010		1	1
Rv0608	dhna[c]	synthesis	1010	17	0	0	1010		1	1
Rv0608	octdp[c]	synthesis	1010	12	0	0	1010		1	1
Rv0608	ipdp[c]	synthesis	1010	7	0	0	1010		1	1
Rv0608	dmpp[c]	synthesis	1010	7	0	0	1010		1	1
Rv0608	grdp[c]	synthesis	1010	10	0	0	1010		1	1
Rv0608	h2mb4p[c]	synthesis	1010	7	0	0	1010		1	1
Rv0608	ppp9[c]	synthesis	1010	7	0	0	1010		1	1
Rv0608	fmcbtt[c]	synthesis	1010	32	0	0	1010		1	1
Rv0608	mcbtt[c]	synthesis	1010	32	0	0	1010		1	1
Rv0608	5fthf[c]	synthesis	1010	42	0	0	1010		1	1
Rv0608	methf[c]	synthesis	1010	41	0	0	1010		1	1
Rv0608	25drapp[c]	synthesis	1010	30	0	0	1010		1	1
Rv0608	4ampm[c]	synthesis	1010	18	0	0	1010		1	1
Rv0608	ctp[c]	synthesis	1010	5	0	0	1010		1	1
Rv0608	cdp[c]	synthesis	1010	5	0	0	1010		1	1
Rv0608	mppp9[c]	synthesis	1010	10	0	0	1010		1	1
Rv0608	no2[c]	synthesis	1010	23	0	0	1010		1	1
Rv0608	sbzcoa[c]	synthesis	1010	61	0	0	1010		1	1
Rv0608	pre4[c]	synthesis	1010	12	0	0	1010		1	1
Rv0608	pre5[c]	synthesis	1010	13	0	0	1010		1	1
Rv0608	pre3b[c]	synthesis	1010	12	0	0	1010		1	1
Rv0608	dscl[c]	synthesis	1010	10	0	0	1010		1	1
Rv0608	pre3a[c]	synthesis	1010	11	0	0	1010		1	1
Rv0608	pre6a[c]	synthesis	1010	13	0	0	1010		1	1
Rv0608	pre6b[c]	synthesis	1010	14	0	0	1010		1	1
Rv0608	pre8[c]	synthesis	1010	15	0	0	1010		1	1
Rv0608	hgbyr[c]	synthesis	1010	16	0	0	1010		1	1
Rv0608	5aprbu[c]	synthesis	1010	30	0	0	1010		1	1
Rv0608	4r5au[c]	synthesis	1010	30	0	0	1010		1	1
Rv0608	4ppan[c]	synthesis	1010	13	0	0	1010		1	1
Rv0608	4ppcys[c]	synthesis	1010	26	0	0	1010		1	1
Rv0608	5prdmbz[c]	synthesis	1010	39	0	0	1010		1	1
Rv0608	scl[c]	synthesis	1010	10	0	0	1010		1	1
Rv0608	scl2[c]	synthesis	1010	10	0	0	1010		1	1
Rv0608	sheme[c]	synthesis	1010	11	0	0	1010		1	1
Rv0608	sucbz[c]	synthesis	1010	13	0	0	1010		1	1
Rv0608	2shchc[c]	synthesis	1010	13	0	0	1010		1	1
Rv0608	thmpp[c]	synthesis	1010	48	0	0	1010		1	1
Rv0608	thm[c]	synthesis	1010	47	0	0	1010		1	1
Rv0608	4mhetz[c]	synthesis	1010	32	0	0	1010		1	1
Rv0608	udcpdp[c]	synthesis	1010	11	0	0	1010		1	1
Rv0608	frdp[c]	synthesis	1010	11	0	0	1010		1	1
Rv0608	uppg3[c]	synthesis	1010	4	0	0	1010		1	1
Rv0608	met__L[c]	synthesis	1010	19	0	0	1010		1	1
Rv0608	dad_5[c]	synthesis	1010	40	0	0	1010		1	1
Rv0608	pydx5p[c]	synthesis	1010	7	0	0	1010		1	1
Rv0608	r5p[c]	synthesis	1010	4	0	0	1010		1	1
Rv0608	lppg[c]	synthesis	1010	28	0	0	1010		1	1
Rv0608	34hpp[c]	synthesis	1010	14	0	0	1010		1	1
Rv0608	oxa[c]	synthesis	1010	4	0	0	1010		1	1
Rv0608	ddhrb[c]	synthesis	1010	44	0	0	1010		1	1
Rv0608	f420_0[c]	synthesis	1010	46	0	0	1010		1	1
Rv0608	f420_1[c]	synthesis	1010	46	0	0	1010		1	1
Rv0608	f420_2[c]	synthesis	1010	46	0	0	1010		1	1
Rv0608	cpmp[c]	synthesis	1010	32	0	0	1010		1	1
Rv0608	mptamp[c]	synthesis	1010	51	0	0	1010		1	1
Rv0608	mpt[c]	synthesis	1010	49	0	0	1010		1	1
Rv0608	mocogdp[c]	synthesis	1010	50	0	0	1010		1	1
Rv0608	hemeO[c]	synthesis	1010	19	0	0	1010		1	1
Rv0608	hemeA[c]	synthesis	1010	30	0	0	1010		1	1
Rv0608	dad_2[c]	synthesis	1010	25	0	0	1010		1	1
Rv0608	thmmp[c]	synthesis	1010	47	0	0	1010		1	1
Rv0608	2sephchc[c]	synthesis	1010	13	0	0	1010		1	1
Rv0608	ichor[c]	synthesis	1010	12	0	0	1010		1	1
Rv0608	aact[c]	synthesis	1010	7	0	0	1010		1	1
Rv0608	2aobut[c]	synthesis	1010	7	0	0	1010		1	1
Rv0608	e4p[c]	synthesis	1010	4	0	0	1010		1	1
Rv0608	dmbzid[c]	synthesis	1010	36	0	0	1010		1	1
Rv0608	ametam[c]	synthesis	1010	42	0	0	1010		1	1
Rv0608	adn[c]	synthesis	1010	24	0	0	1010		1	1
Rv0608	hcys__L[c]	synthesis	1010	17	0	0	1010		1	1
Rv0608	ade[c]	synthesis	1010	20	0	0	1010		1	1
Rv0608	rhcys[c]	synthesis	1010	23	0	0	1010		1	1
Rv0608	so3[c]	synthesis	1010	9	0	0	1010		1	1
Rv0608	acser[c]	synthesis	1010	7	0	0	1010		1	1
Rv0608	cyst__L[c]	synthesis	1010	17	0	0	1010		1	1
Rv0608	ser__L[c]	synthesis	1010	6	0	0	1010		1	1
Rv0608	hom__L[c]	synthesis	1010	4	0	0	1010		1	1
Rv0608	achms[c]	synthesis	1010	5	0	0	1010		1	1
Rv0608	metsox_S__L[c]	synthesis	1010	19	0	0	1010		1	1
Rv0608	metsox_R__L[c]	synthesis	1010	19	0	0	1010		1	1
Rv0608	5mthf[c]	synthesis	1010	41	0	0	1010		1	1
Rv0608	thf[c]	synthesis	1010	41	0	0	1010		1	1
Rv0608	suchms[c]	synthesis	1010	4	0	0	1010		1	1
Rv0608	2obut[c]	synthesis	1010	4	0	0	1010		1	1
Rv0608	thr__L[c]	synthesis	1010	6	0	0	1010		1	1
Rv0608	hercyn[c]	synthesis	1010	30	0	0	1010		1	1
Rv0608	gluhercyso[c]	synthesis	1010	44	0	0	1010		1	1
Rv0608	hercyso[c]	synthesis	1010	45	0	0	1010		1	1
Rv0608	ala__D[e]	synthesis	1010	4	0	0	1010		1	1
Rv0608	arg__L[e]	synthesis	1010	19	0	0	1010		1	1
Rv0608	asn__L[e]	synthesis	1010	9	0	0	1010		1	1
Rv0608	coa[e]	synthesis	1010	50	0	0	1010		1	1
Rv0608	cytd[e]	synthesis	1010	9	0	0	1010		1	1
Rv0608	etha[e]	synthesis	1010	16	0	0	1010		1	1
Rv0608	h2s[e]	synthesis	1010	13	0	0	1010		1	1
Rv0608	his__L[e]	synthesis	1010	25	0	0	1010		1	1
Rv0608	id3acald[e]	synthesis	1010	28	0	0	1010		1	1
Rv0608	ile__L[e]	synthesis	1010	10	0	0	1010		1	1
Rv0608	leu__L[e]	synthesis	1010	11	0	0	1010		1	1
Rv0608	lys__L[e]	synthesis	1010	12	0	0	1010		1	1
Rv0608	no2[e]	synthesis	1010	27	0	0	1010		1	1
Rv0608	orn[e]	synthesis	1010	5	0	0	1010		1	1
Rv0608	pac[e]	synthesis	1010	18	0	0	1010		1	1
Rv0608	pdima[e]	synthesis	1010	66	0	0	1010		1	1
Rv0608	phdca[e]	synthesis	1010	16	0	0	1010		1	1
Rv0608	phe__L[e]	synthesis	1010	16	0	0	1010		1	1
Rv0608	ppdima[e]	synthesis	1010	44	0	0	1010		1	1
Rv0608	ser__L[e]	synthesis	1010	7	0	0	1010		1	1
Rv0608	skm[e]	synthesis	1010	9	0	0	1010		1	1
Rv0608	thr__L[e]	synthesis	1010	7	0	0	1010		1	1
Rv0608	trp__L[e]	synthesis	1010	27	0	0	1010		1	1
Rv0608	tyr__L[e]	synthesis	1010	16	0	0	1010		1	1
Rv0608	val__L[e]	synthesis	1010	7	0	0	1010		1	1
Rv0608	4abz[e]	synthesis	1010	18	0	0	1010		1	1
Rv0608	4hba[e]	synthesis	1010	300	0	0	1010		1	1
Rv0608	glyclt[e]	synthesis	1010	300	0	0	1010		1	1
Rv0608	co[e]	synthesis	1010	6	0	0	1010		1	1
Rv0608	ocdcea[e]	synthesis	1010	8	0	0	1010		1	1
Rv0608	etoh[e]	synthesis	1010	6	0	0	1010		1	1
Rv0608	hexccoa[c]	synthesis	1010	59	0	0	1010		1	1
Rv0608	arachcoa[c]	synthesis	1010	92	0	0	1010		1	1
Rv0608	pmtcoa[c]	synthesis	1010	62	0	0	1010		1	1
Rv0608	stcoa[c]	synthesis	1010	92	0	0	1010		1	1
Rv0608	2agpe160[c]	synthesis	1010	20	0	0	1010		1	1
Rv0608	hdca[c]	synthesis	1010	8	0	0	1010		1	1
Rv0608	pe160[c]	synthesis	1010	20	0	0	1010		1	1
Rv0608	ocdca[c]	synthesis	1010	8	0	0	1010		1	1
Rv0608	mocdca[c]	synthesis	1010	14	0	0	1010		1	1
Rv0608	chexccoa[c]	synthesis	1010	61	0	0	1010		1	1
Rv0608	hexc[c]	synthesis	1010	8	0	0	1010		1	1
Rv0608	tdcoa[c]	synthesis	1010	92	0	0	1010		1	1
Rv0608	ttdca[c]	synthesis	1010	8	0	0	1010		1	1
Rv0608	hdcea[c]	synthesis	1010	8	0	0	1010		1	1
Rv0608	ocdcea[c]	synthesis	1010	8	0	0	1010		1	1
Rv0608	octa[c]	synthesis	1010	7	0	0	1010		1	1
Rv0608	occoa[c]	synthesis	1010	57	0	0	1010		1	1
Rv0608	malcoa[c]	synthesis	1010	53	0	0	1010		1	1
Rv0608	dca[c]	synthesis	1010	7	0	0	1010		1	1
Rv0608	ddca[c]	synthesis	1010	7	0	0	1010		1	1
Rv0608	arach[c]	synthesis	1010	8	0	0	1010		1	1
Rv0608	ttc[c]	synthesis	1010	8	0	0	1010		1	1
Rv0608	mmcoa__S[c]	synthesis	1010	58	0	0	1010		1	1
Rv0608	marach[c]	synthesis	1010	15	0	0	1010		1	1
Rv0608	dmbhn[c]	synthesis	1010	16	0	0	1010		1	1
Rv0608	tmlgnc[c]	synthesis	1010	16	0	0	1010		1	1
Rv0608	ptd1ino160190[c]	synthesis	1010	24	0	0	1010		1	1
Rv0608	gdpmann[c]	synthesis	1010	31	0	0	1010		1	1
Rv0608	PIM1[c]	synthesis	1010	28	0	0	1010		1	1
Rv0608	PIM5[c]	synthesis	1010	30	0	0	1010		1	1
Rv0608	PIM6[c]	synthesis	1010	31	0	0	1010		1	1
Rv0608	Ac1PIM2[c]	synthesis	1010	32	0	0	1010		1	1
Rv0608	Ac1PIM3[c]	synthesis	1010	33	0	0	1010		1	1
Rv0608	Ac1PIM4[c]	synthesis	1010	32	0	0	1010		1	1
Rv0608	PIM2[c]	synthesis	1010	29	0	0	1010		1	1
Rv0608	PIM3[c]	synthesis	1010	29	0	0	1010		1	1
Rv0608	g3pe[c]	synthesis	1010	13	0	0	1010		1	1
Rv0608	Ac1PIM1[c]	synthesis	1010	33	0	0	1010		1	1
Rv0608	Ac2PIM2[c]	synthesis	1010	31	0	0	1010		1	1
Rv0608	acac[c]	synthesis	1010	5	0	0	1010		1	1
Rv0608	aacoa[c]	synthesis	1010	53	0	0	1010		1	1
Rv0608	pa160[c]	synthesis	1010	11	0	0	1010		1	1
Rv0608	12dgr160[c]	synthesis	1010	11	0	0	1010		1	1
Rv0608	pat[c]	synthesis	1010	21	0	0	1010		1	1
Rv0608	phdcacoa[c]	synthesis	1010	62	0	0	1010		1	1
Rv0608	ptd1ino160[c]	synthesis	1010	17	0	0	1010		1	1
Rv0608	mi1p__D[c]	synthesis	1010	4	0	0	1010		1	1
Rv0608	mycolate[c]	synthesis	1010	25	0	0	1010		1	1
Rv0608	mmycolate[c]	synthesis	1010	25	0	0	1010		1	1
Rv0608	tdm1[c]	synthesis	1010	25	0	0	1010		1	1
Rv0608	mmmycolate[c]	synthesis	1010	27	0	0	1010		1	1
Rv0608	tdm2[c]	synthesis	1010	28	0	0	1010		1	1
Rv0608	mkmycolate[c]	synthesis	1010	27	0	0	1010		1	1
Rv0608	tdm3[c]	synthesis	1010	28	0	0	1010		1	1
Rv0608	kmycolate[c]	synthesis	1010	25	0	0	1010		1	1
Rv0608	tdm4[c]	synthesis	1010	25	0	0	1010		1	1
Rv0608	tmha1[c]	synthesis	1010	32	0	0	1010		1	1
Rv0608	tmha2[c]	synthesis	1010	32	0	0	1010		1	1
Rv0608	tmha3[c]	synthesis	1010	29	0	0	1010		1	1
Rv0608	tmha4[c]	synthesis	1010	32	0	0	1010		1	1
Rv0608	1hdecg3p[c]	synthesis	1010	8	0	0	1010		1	1
Rv0608	decoa[c]	synthesis	1010	125	0	0	1010		1	1
Rv0608	hexcoa[c]	synthesis	1010	124	0	0	1010		1	1
Rv0608	butcoa[c]	synthesis	1010	124	0	0	1010		1	1
Rv0608	4adcho[c]	synthesis	1010	17	0	0	1010		1	1
Rv0608	4abz[c]	synthesis	1010	18	0	0	1010		1	1
Rv0608	chor[c]	synthesis	1010	11	0	0	1010		1	1
Rv0608	dhpt[c]	synthesis	1010	39	0	0	1010		1	1
Rv0608	dhf[c]	synthesis	1010	40	0	0	1010		1	1
Rv0608	dhnpt[c]	synthesis	1010	29	0	0	1010		1	1
Rv0608	2ahhmp[c]	synthesis	1010	30	0	0	1010		1	1
Rv0608	6hmhpt[c]	synthesis	1010	30	0	0	1010		1	1
Rv0608	6hmhptpp[c]	synthesis	1010	31	0	0	1010		1	1
Rv0608	dhpmp[c]	synthesis	1010	29	0	0	1010		1	1
Rv0608	ahdt[c]	synthesis	1010	29	0	0	1010		1	1
Rv0608	2ahhmd[c]	synthesis	1010	31	0	0	1010		1	1
Rv0608	10fthf[c]	synthesis	1010	41	0	0	1010		1	1
Rv0608	mlthf[c]	synthesis	1010	41	0	0	1010		1	1
Rv0608	thfglu[c]	synthesis	1010	41	0	0	1010		1	1
Rv0608	gdpddman[c]	synthesis	1010	33	0	0	1010		1	1
Rv0608	gdpfuc[c]	synthesis	1010	34	0	0	1010		1	1
Rv0608	man1p[c]	synthesis	1010	6	0	0	1010		1	1
Rv0608	pa160190[c]	synthesis	1010	18	0	0	1010		1	1
Rv0608	1msg3p[c]	synthesis	1010	17	0	0	1010		1	1
Rv0608	pa190190[c]	synthesis	1010	19	0	0	1010		1	1
Rv0608	cdpdhdecg[c]	synthesis	1010	16	0	0	1010		1	1
Rv0608	cmp[c]	synthesis	1010	5	0	0	1010		1	1
Rv0608	cdpc16c19g[c]	synthesis	1010	23	0	0	1010		1	1
Rv0608	cdpc19c19g[c]	synthesis	1010	24	0	0	1010		1	1
Rv0608	inost[c]	synthesis	1010	4	0	0	1010		1	1
Rv0608	pg160190[c]	synthesis	1010	20	0	0	1010		1	1
Rv0608	clpn160190[c]	synthesis	1010	21	0	0	1010		1	1
Rv0608	etha[c]	synthesis	1010	16	0	0	1010		1	1
Rv0608	pgp160[c]	synthesis	1010	14	0	0	1010		1	1
Rv0608	pgp160190[c]	synthesis	1010	20	0	0	1010		1	1
Rv0608	pgp190[c]	synthesis	1010	22	0	0	1010		1	1
Rv0608	ps160[c]	synthesis	1010	19	0	0	1010		1	1
Rv0608	g6p[c]	synthesis	1010	4	0	0	1010		1	1
Rv0608	phom[c]	synthesis	1010	5	0	0	1010		1	1
Rv0608	etoh[c]	synthesis	1010	6	0	0	1010		1	1
Rv0608	glyclt[c]	synthesis	1010	300	0	0	1010		1	1
Rv0608	oxalcoa[c]	synthesis	1010	54	0	0	1010		1	1
Rv0608	forcoa[c]	synthesis	1010	50	0	0	1010		1	1
Rv0608	prbatp[c]	synthesis	1010	25	0	0	1010		1	1
Rv0608	histd[c]	synthesis	1010	24	0	0	1010		1	1
Rv0608	his__L[c]	synthesis	1010	25	0	0	1010		1	1
Rv0608	hisp[c]	synthesis	1010	24	0	0	1010		1	1
Rv0608	imacp[c]	synthesis	1010	22	0	0	1010		1	1
Rv0608	prlp[c]	synthesis	1010	28	0	0	1010		1	1
Rv0608	aicar[c]	synthesis	1010	22	0	0	1010		1	1
Rv0608	eig3p[c]	synthesis	1010	21	0	0	1010		1	1
Rv0608	pran[c]	synthesis	1010	19	0	0	1010		1	1
Rv0608	2cpr5p[c]	synthesis	1010	20	0	0	1010		1	1
Rv0608	prbamp[c]	synthesis	1010	26	0	0	1010		1	1
Rv0608	prfp[c]	synthesis	1010	27	0	0	1010		1	1
Rv0608	mi3p__D[c]	synthesis	1010	5	0	0	1010		1	1
Rv0608	iacgam3p[c]	synthesis	1010	15	0	0	1010		1	1
Rv0608	lys__L[c]	synthesis	1010	11	0	0	1010		1	1
Rv0608	L2aadp6sa[c]	synthesis	1010	12	0	0	1010		1	1
Rv0608	tmha5[c]	synthesis	1010	32	0	0	1010		1	1
Rv0608	tmha6[c]	synthesis	1010	32	0	0	1010		1	1
Rv0608	ibcoa[c]	synthesis	1010	55	0	0	1010		1	1
Rv0608	2mp2coa[c]	synthesis	1010	56	0	0	1010		1	1
Rv0608	3mob[c]	synthesis	1010	6	0	0	1010		1	1
Rv0608	hphthiocnylcoa[c]	synthesis	1010	66	0	0	1010		1	1
Rv0608	pmtri[c]	synthesis	1010	81	0	0	1010		1	1
Rv0608	pmtricoa[c]	synthesis	1010	127	0	0	1010		1	1
Rv0608	2mbcoa[c]	synthesis	1010	59	0	0	1010		1	1
Rv0608	2mb2coa[c]	synthesis	1010	60	0	0	1010		1	1
Rv0608	3mop[c]	synthesis	1010	9	0	0	1010		1	1
Rv0608	hepdp[c]	synthesis	1010	12	0	0	1010		1	1
Rv0608	hexdp[c]	synthesis	1010	11	0	0	1010		1	1
Rv0608	pendp[c]	synthesis	1010	11	0	0	1010		1	1
Rv0608	ggdp[c]	synthesis	1010	11	0	0	1010		1	1
Rv0608	gmhep17bp[c]	synthesis	1010	6	0	0	1010		1	1
Rv0608	4hbz[c]	synthesis	1010	12	0	0	1010		1	1
Rv0608	phdca[c]	synthesis	1010	16	0	0	1010		1	1
Rv0608	prephth[c]	synthesis	1010	52	0	0	1010		1	1
Rv0608	prephthcoa[c]	synthesis	1010	99	0	0	1010		1	1
Rv0608	omtta[c]	synthesis	1010	16	0	0	1010		1	1
Rv0608	homtta[c]	synthesis	1010	16	0	0	1010		1	1
Rv0608	m1ocdca[c]	synthesis	1010	15	0	0	1010		1	1
Rv0608	dmarach[c]	synthesis	1010	15	0	0	1010		1	1
Rv0608	tmbhn[c]	synthesis	1010	15	0	0	1010		1	1
Rv0608	mbhn[c]	synthesis	1010	14	0	0	1010		1	1
Rv0608	tamlgnc[c]	synthesis	1010	16	0	0	1010		1	1
Rv0608	dmlgnc[c]	synthesis	1010	14	0	0	1010		1	1
Rv0608	pmhexc[c]	synthesis	1010	16	0	0	1010		1	1
Rv0608	tmhexc[c]	synthesis	1010	14	0	0	1010		1	1
Rv0608	hmocta[c]	synthesis	1010	16	0	0	1010		1	1
Rv0608	tamhexc[c]	synthesis	1010	16	0	0	1010		1	1
Rv0608	tamocta[c]	synthesis	1010	14	0	0	1010		1	1
Rv0608	hpmtria[c]	synthesis	1010	16	0	0	1010		1	1
Rv0608	pmocta[c]	synthesis	1010	16	0	0	1010		1	1
Rv0608	hmtria[c]	synthesis	1010	16	0	0	1010		1	1
Rv0608	omdtria[c]	synthesis	1010	16	0	0	1010		1	1
Rv0608	hpmdtria[c]	synthesis	1010	16	0	0	1010		1	1
Rv0608	gluala[c]	synthesis	1010	6	0	0	1010		1	1
Rv0608	bhb[c]	synthesis	1010	5	0	0	1010		1	1
Rv0608	salc[c]	synthesis	1010	13	0	0	1010		1	1
Rv0608	mcbts[c]	synthesis	1010	45	0	0	1010		1	1
Rv0608	cmcbtt[c]	synthesis	1010	47	0	0	1010		1	1
Rv0608	phthiocerol[c]	synthesis	1010	59	0	0	1010		1	1
Rv0608	pdima[c]	synthesis	1010	61	0	0	1010		1	1
Rv0608	frrppdima[c]	synthesis	1010	59	0	0	1010		1	1
Rv0608	mfrrppdima[c]	synthesis	1010	59	0	0	1010		1	1
Rv0608	pg160[c]	synthesis	1010	14	0	0	1010		1	1
Rv0608	pg190[c]	synthesis	1010	22	0	0	1010		1	1
Rv0608	phthdl[c]	synthesis	1010	52	0	0	1010		1	1
Rv0608	prepphth[c]	synthesis	1010	25	0	0	1010		1	1
Rv0608	pphthdl[c]	synthesis	1010	25	0	0	1010		1	1
Rv0608	pphthiocerol[c]	synthesis	1010	31	0	0	1010		1	1
Rv0608	ppdima[c]	synthesis	1010	39	0	0	1010		1	1
Rv0608	tat[c]	synthesis	1010	21	0	0	1010		1	1
Rv0608	tre6p[c]	synthesis	1010	8	0	0	1010		1	1
Rv0608	paps[c]	synthesis	1010	31	0	0	1010		1	1
Rv0608	pap[c]	synthesis	1010	37	0	0	1010		1	1
Rv0608	tres[c]	synthesis	1010	16	0	0	1010		1	1
Rv0608	triat[c]	synthesis	1010	21	0	0	1010		1	1
Rv0608	ugmr[c]	synthesis	1010	18	0	0	1010		1	1
Rv0608	s7p[c]	synthesis	1010	4	0	0	1010		1	1
Rv0608	gmhep7p[c]	synthesis	1010	5	0	0	1010		1	1
Rv0608	n6hlys[c]	synthesis	1010	12	0	0	1010		1	1
Rv0608	n6hlysmal[c]	synthesis	1010	17	0	0	1010		1	1
Rv0608	mcbtm[c]	synthesis	1010	45	0	0	1010		1	1
Rv0608	meroacidcyc2AMP[c]	synthesis	1010	41	0	0	1010		1	1
Rv0608	mmeroacidcyc2AMP[c]	synthesis	1010	41	0	0	1010		1	1
Rv0608	kmeroacidcyc2AMP[c]	synthesis	1010	41	0	0	1010		1	1
Rv0608	mmmeroacidcyc1AMP[c]	synthesis	1010	43	0	0	1010		1	1
Rv0608	mkmeroacidcyc1AMP[c]	synthesis	1010	43	0	0	1010		1	1
Rv0608	tre6mmp[c]	synthesis	1010	39	0	0	1010		1	1
Rv0608	tre6mm[c]	synthesis	1010	41	0	0	1010		1	1
Rv0608	ppm[c]	synthesis	1010	19	0	0	1010		1	1
Rv0608	c78mycolatepp[c]	synthesis	1010	44	0	0	1010		1	1
Rv0608	nmn[c]	synthesis	1010	16	0	0	1010		1	1
Rv0608	dgtp[c]	synthesis	1010	32	0	0	1010		1	1
Rv0608	dgdp[c]	synthesis	1010	31	0	0	1010		1	1
Rv0608	cytd[c]	synthesis	1010	9	0	0	1010		1	1
Rv0608	din[c]	synthesis	1010	24	0	0	1010		1	1
Rv0608	damp[c]	synthesis	1010	29	0	0	1010		1	1
Rv0608	dadp[c]	synthesis	1010	29	0	0	1010		1	1
Rv0608	gsn[c]	synthesis	1010	27	0	0	1010		1	1
Rv0608	gua[c]	synthesis	1010	24	0	0	1010		1	1
Rv0608	xan[c]	synthesis	1010	22	0	0	1010		1	1
Rv0608	ins[c]	synthesis	1010	23	0	0	1010		1	1
Rv0608	imp[c]	synthesis	1010	23	0	0	1010		1	1
Rv0608	xmp[c]	synthesis	1010	26	0	0	1010		1	1
Rv0608	xtsn[c]	synthesis	1010	26	0	0	1010		1	1
Rv0608	dcmp[c]	synthesis	1010	8	0	0	1010		1	1
Rv0608	dcyt[c]	synthesis	1010	12	0	0	1010		1	1
Rv0608	dtmp[c]	synthesis	1010	5	0	0	1010		1	1
Rv0608	thymd[c]	synthesis	1010	9	0	0	1010		1	1
Rv0608	dgmp[c]	synthesis	1010	31	0	0	1010		1	1
Rv0608	dgsn[c]	synthesis	1010	28	0	0	1010		1	1
Rv0608	dctp[c]	synthesis	1010	8	0	0	1010		1	1
Rv0608	datp[c]	synthesis	1010	30	0	0	1010		1	1
Rv0608	udpglcur[c]	synthesis	1010	11	0	0	1010		1	1
Rv0608	cgly[c]	synthesis	1010	17	0	0	1010		1	1
Rv0608	phe__L[c]	synthesis	1010	16	0	0	1010		1	1
Rv0608	phpyr[c]	synthesis	1010	14	0	0	1010		1	1
Rv0608	trp__L[c]	synthesis	1010	27	0	0	1010		1	1
Rv0608	indpyr[c]	synthesis	1010	27	0	0	1010		1	1
Rv0608	oh1[c]	synthesis	1010	4	0	0	1010		1	1
Rv0608	malt1p[c]	synthesis	1010	7	0	0	1010		1	1
Rv0608	tbsinyldp[c]	synthesis	1010	12	0	0	1010		1	1
Rv0608	mndn[c]	synthesis	1010	17	0	0	1010		1	1
Rv0608	dpcoa[c]	synthesis	1010	49	0	0	1010		1	1
Rv0608	2dhp[c]	synthesis	1010	7	0	0	1010		1	1
Rv0608	pant__R[c]	synthesis	1010	8	0	0	1010		1	1
Rv0608	nac[c]	synthesis	1010	5	0	0	1010		1	1
Rv0608	nicrnt[c]	synthesis	1010	9	0	0	1010		1	1
Rv0608	ncam[c]	synthesis	1010	6	0	0	1010		1	1
Rv0608	pnto__R[c]	synthesis	1010	12	0	0	1010		1	1
Rv0608	pdx5p[c]	synthesis	1010	8	0	0	1010		1	1
Rv0608	pan4p[c]	synthesis	1010	26	0	0	1010		1	1
Rv0608	2dr5p[c]	synthesis	1010	31	0	0	1010		1	1
Rv0608	6pgl[c]	synthesis	1010	6	0	0	1010		1	1
Rv0608	6pgc[c]	synthesis	1010	7	0	0	1010		1	1
Rv0608	rib__D[c]	synthesis	1010	7	0	0	1010		1	1
Rv0608	f420_2h2[c]	synthesis	1010	52	0	0	1010		1	1
Rv0608	drib[c]	synthesis	1010	31	0	0	1010		1	1
Rv0608	uaaAgla[c]	synthesis	1010	48	0	0	1010		1	1
Rv0608	uaaAgtla[c]	synthesis	1010	48	0	0	1010		1	1
Rv0608	uaaGgla[c]	synthesis	1010	48	0	0	1010		1	1
Rv0608	uaaGgtla[c]	synthesis	1010	48	0	0	1010		1	1
Rv0608	uaagmda[c]	synthesis	1010	48	0	0	1010		1	1
Rv0608	uaagtmda[c]	synthesis	1010	48	0	0	1010		1	1
Rv0608	uAgla[c]	synthesis	1010	36	0	0	1010		1	1
Rv0608	uaAgla[c]	synthesis	1010	44	0	0	1010		1	1
Rv0608	uGgla[c]	synthesis	1010	36	0	0	1010		1	1
Rv0608	uaGgla[c]	synthesis	1010	44	0	0	1010		1	1
Rv0608	ugmda[c]	synthesis	1010	36	0	0	1010		1	1
Rv0608	uagmda[c]	synthesis	1010	44	0	0	1010		1	1
Rv0608	uggmda[c]	synthesis	1010	37	0	0	1010		1	1
Rv0608	ugggmda[c]	synthesis	1010	45	0	0	1010		1	1
Rv0608	peptido_EC[c]	synthesis	1010	40	0	0	1010		1	1
Rv0608	peptido_TB1[c]	synthesis	1010	40	0	0	1010		1	1
Rv0608	peptido_TB2[c]	synthesis	1010	40	0	0	1010		1	1
Rv0608	26dap__M[c]	synthesis	1010	10	0	0	1010		1	1
Rv0608	uamag[c]	synthesis	1010	22	0	0	1010		1	1
Rv0608	ugmd[c]	synthesis	1010	33	0	0	1010		1	1
Rv0608	uAgl[c]	synthesis	1010	33	0	0	1010		1	1
Rv0608	uGgl[c]	synthesis	1010	33	0	0	1010		1	1
Rv0608	uama[c]	synthesis	1010	20	0	0	1010		1	1
Rv0608	ugmag[c]	synthesis	1010	23	0	0	1010		1	1
Rv0608	uggmd[c]	synthesis	1010	34	0	0	1010		1	1
Rv0608	ugagmda[c]	synthesis	1010	49	0	0	1010		1	1
Rv0608	ugma[c]	synthesis	1010	21	0	0	1010		1	1
Rv0608	rbzn[c]	synthesis	1010	22	0	0	1010		1	1
Rv0608	phbz1[c]	synthesis	1010	27	0	0	1010		1	1
Rv0608	phbz1g[c]	synthesis	1010	35	0	0	1010		1	1
Rv0608	phbz2[c]	synthesis	1010	35	0	0	1010		1	1
Rv0608	rrppdima[c]	synthesis	1010	52	0	0	1010		1	1
Rv0608	rppdima[c]	synthesis	1010	47	0	0	1010		1	1
Rv0608	4c2me[c]	synthesis	1010	9	0	0	1010		1	1
Rv0608	2p4c2me[c]	synthesis	1010	10	0	0	1010		1	1
Rv0608	decdp_tb[c]	synthesis	1010	11	0	0	1010		1	1
Rv0608	decdp[c]	synthesis	1010	11	0	0	1010		1	1
Rv0608	2mecdp[c]	synthesis	1010	7	0	0	1010		1	1
Rv0608	hmbpp[c]	synthesis	1010	11	0	0	1010		1	1
Rv0608	2mcacn[c]	synthesis	1010	4	0	0	1010		1	1
Rv0608	micit[c]	synthesis	1010	5	0	0	1010		1	1
Rv0608	camp[c]	synthesis	1010	36	0	0	1010		1	1
Rv0608	dcamp[c]	synthesis	1010	24	0	0	1010		1	1
Rv0608	25aics[c]	synthesis	1010	21	0	0	1010		1	1
Rv0608	fprica[c]	synthesis	1010	23	0	0	1010		1	1
Rv0608	5aizc[c]	synthesis	1010	19	0	0	1010		1	1
Rv0608	cbasp[c]	synthesis	1010	11	0	0	1010		1	1
Rv0608	uri[c]	synthesis	1010	6	0	0	1010		1	1
Rv0608	dcdp[c]	synthesis	1010	8	0	0	1010		1	1
Rv0608	dutp[c]	synthesis	1010	5	0	0	1010		1	1
Rv0608	duri[c]	synthesis	1010	7	0	0	1010		1	1
Rv0608	dhor__S[c]	synthesis	1010	12	0	0	1010		1	1
Rv0608	dump[c]	synthesis	1010	5	0	0	1010		1	1
Rv0608	2dr1p[c]	synthesis	1010	7	0	0	1010		1	1
Rv0608	gar[c]	synthesis	1010	12	0	0	1010		1	1
Rv0608	fgam[c]	synthesis	1010	14	0	0	1010		1	1
Rv0608	pram[c]	synthesis	1010	11	0	0	1010		1	1
Rv0608	gdptp[c]	synthesis	1010	29	0	0	1010		1	1
Rv0608	35cgmp[c]	synthesis	1010	29	0	0	1010		1	1
Rv0608	hxan[c]	synthesis	1010	19	0	0	1010		1	1
Rv0608	dudp[c]	synthesis	1010	5	0	0	1010		1	1
Rv0608	orot5p[c]	synthesis	1010	19	0	0	1010		1	1
Rv0608	orot[c]	synthesis	1010	12	0	0	1010		1	1
Rv0608	fpram[c]	synthesis	1010	16	0	0	1010		1	1
Rv0608	r1p[c]	synthesis	1010	6	0	0	1010		1	1
Rv0608	so4[c]	synthesis	1010	5	0	0	1010		1	1
Rv0608	aps[c]	synthesis	1010	31	0	0	1010		1	1
Rv0608	ppgpp[c]	synthesis	1010	29	0	0	1010		1	1
Rv0608	id3acald[c]	synthesis	1010	28	0	0	1010		1	1
Rv0608	lgt_s[c]	synthesis	1010	17	0	0	1010		1	1
Rv0608	msh[c]	synthesis	1010	30	0	0	1010		1	1
Rv0608	igam[c]	synthesis	1010	16	0	0	1010		1	1
Rv0608	cigam[c]	synthesis	1010	29	0	0	1010		1	1
Rv0608	fcmcbtt[c]	synthesis	1010	50	0	0	1010		1	1
Rv0608	mssg[c]	synthesis	1010	30	0	0	1010		1	1
Rv0608	iacgam[c]	synthesis	1010	15	0	0	1010		1	1
Rv0608	ribflv[c]	synthesis	1010	32	0	0	1010		1	1
Rv0608	5apru[c]	synthesis	1010	28	0	0	1010		1	1
Rv0608	25dhpp[c]	synthesis	1010	30	0	0	1010		1	1
Rv0608	dmlz[c]	synthesis	1010	32	0	0	1010		1	1
Rv0608	14glucan[c]	synthesis	1010	5	0	0	1010		1	1
Rv0608	glycogen[c]	synthesis	1010	7	0	0	1010		1	1
Rv0608	malt6p[c]	synthesis	1010	7	0	0	1010		1	1
Rv0608	sl659[c]	synthesis	1010	29	0	0	1010		1	1
Rv0608	sl1278[c]	synthesis	1010	37	0	0	1010		1	1
Rv0608	sl1[c]	synthesis	1010	38	0	0	1010		1	1
Rv0608	2mahmp[c]	synthesis	1010	19	0	0	1010		1	1
Rv0608	26dap_LL[c]	synthesis	1010	9	0	0	1010		1	1
Rv0608	23dhdp[c]	synthesis	1010	4	0	0	1010		1	1
Rv0608	thdp[c]	synthesis	1010	5	0	0	1010		1	1
Rv0608	sl26da[c]	synthesis	1010	8	0	0	1010		1	1
Rv0608	sl2a6o[c]	synthesis	1010	6	0	0	1010		1	1
Rv0608	ile__L[c]	synthesis	1010	10	0	0	1010		1	1
Rv0608	leu__L[c]	synthesis	1010	11	0	0	1010		1	1
Rv0608	pac[c]	synthesis	1010	18	0	0	1010		1	1
Rv0608	skm[c]	synthesis	1010	8	0	0	1010		1	1
Rv0608	val__L[c]	synthesis	1010	7	0	0	1010		1	1
Rv0608	pacald[c]	synthesis	1010	17	0	0	1010		1	1
Rv0608	anth[c]	synthesis	1010	16	0	0	1010		1	1
Rv0608	pphn[c]	synthesis	1010	13	0	0	1010		1	1
Rv0608	3psme[c]	synthesis	1010	10	0	0	1010		1	1
Rv0608	2dda7p[c]	synthesis	1010	5	0	0	1010		1	1
Rv0608	3dhq[c]	synthesis	1010	6	0	0	1010		1	1
Rv0608	3dhsk[c]	synthesis	1010	7	0	0	1010		1	1
Rv0608	3ig3p[c]	synthesis	1010	21	0	0	1010		1	1
Rv0608	peamn[c]	synthesis	1010	17	0	0	1010		1	1
Rv0608	skm5p[c]	synthesis	1010	9	0	0	1010		1	1
Rv0608	indole[c]	synthesis	1010	23	0	0	1010		1	1
Rv0608	2ahbut[c]	synthesis	1010	7	0	0	1010		1	1
Rv0608	alac__S[c]	synthesis	1010	4	0	0	1010		1	1
Rv0608	23dhmb[c]	synthesis	1010	5	0	0	1010		1	1
Rv0608	23dhmp[c]	synthesis	1010	8	0	0	1010		1	1
Rv0608	3c2hmp[c]	synthesis	1010	9	0	0	1010		1	1
Rv0608	3c4mop[c]	synthesis	1010	10	0	0	1010		1	1
Rv0608	2ippm[c]	synthesis	1010	9	0	0	1010		1	1
Rv0608	3c3hmp[c]	synthesis	1010	7	0	0	1010		1	1
Rv0608	4mop[c]	synthesis	1010	10	0	0	1010		1	1
Rv0608	2maacoa[c]	synthesis	1010	52	0	0	1010		1	1
Rv0608	3hibutcoa[c]	synthesis	1010	61	0	0	1010		1	1
Rv0608	3hmbcoa[c]	synthesis	1010	65	0	0	1010		1	1
Rv0608	8oxdgtp[c]	synthesis	1010	32	0	0	1010		1	1
Rv0608	8oxdgmp[c]	synthesis	1010	34	0	0	1010		1	1
Rv0608	8oxgtp[c]	synthesis	1010	28	0	0	1010		1	1
Rv0623	agm[c]	synthesis	1010	19	0	0	1010		1	1
Rv0623	ptrc[c]	synthesis	1010	4	0	0	1010		1	1
Rv0623	nad[c]	synthesis	1010	28	0	0	1010		1	1
Rv0623	nadh[c]	synthesis	1010	28	0	0	1010		1	1
Rv0623	arg__L[c]	synthesis	1010	18	0	0	1010		1	1
Rv0623	argsuc[c]	synthesis	1010	17	0	0	1010		1	1
Rv0623	atp[c]	synthesis	1010	24	0	0	1010		1	1
Rv0623	citr__L[c]	synthesis	1010	14	0	0	1010		1	1
Rv0623	amp[c]	synthesis	1010	24	0	0	1010		1	1
Rv0623	ppi[c]	synthesis	1010	11	0	0	1010		1	1
Rv0623	asn__L[c]	synthesis	1010	7	0	0	1010		1	1
Rv0623	gln__L[c]	synthesis	1010	4	0	0	1010		1	1
Rv0623	gam6p[c]	synthesis	1010	8	0	0	1010		1	1
Rv0623	adp[c]	synthesis	1010	24	0	0	1010		1	1
Rv0623	pi[c]	synthesis	1010	11	0	0	1010		1	1
Rv0623	cys__L[c]	synthesis	1010	13	0	0	1010		1	1
Rv0623	glucys[c]	synthesis	1010	14	0	0	1010		1	1
Rv0623	nadph[c]	synthesis	1010	29	0	0	1010		1	1
Rv0623	nadp[c]	synthesis	1010	29	0	0	1010		1	1
Rv0623	gthox[c]	synthesis	1010	15	0	0	1010		1	1
Rv0623	gthrd[c]	synthesis	1010	14	0	0	1010		1	1
Rv0623	dnad[c]	synthesis	1010	27	0	0	1010		1	1
Rv0623	glx[c]	synthesis	1010	4	0	0	1010		1	1
Rv0623	hoa[c]	synthesis	1010	5	0	0	1010		1	1
Rv0623	hla[c]	synthesis	1010	5	0	0	1010		1	1
Rv0623	h2o2[c]	synthesis	1010	4	0	0	1010		1	1
Rv0623	coa[c]	synthesis	1010	50	0	0	1010		1	1
Rv0623	ppcoa[c]	synthesis	1010	52	0	0	1010		1	1
Rv0623	acgam6p[c]	synthesis	1010	9	0	0	1010		1	1
Rv0623	accoa[c]	synthesis	1010	50	0	0	1010		1	1
Rv0623	gam1p[c]	synthesis	1010	9	0	0	1010		1	1
Rv0623	acgam1p[c]	synthesis	1010	9	0	0	1010		1	1
Rv0623	gal[c]	synthesis	1010	11	0	0	1010		1	1
Rv0623	gal1p[c]	synthesis	1010	10	0	0	1010		1	1
Rv0623	utp[c]	synthesis	1010	5	0	0	1010		1	1
Rv0623	g1p[c]	synthesis	1010	4	0	0	1010		1	1
Rv0623	udpg[c]	synthesis	1010	10	0	0	1010		1	1
Rv0623	adpglc[c]	synthesis	1010	25	0	0	1010		1	1
Rv0623	glc__D[c]	synthesis	1010	4	0	0	1010		1	1
Rv0623	malt[c]	synthesis	1010	6	0	0	1010		1	1
Rv0623	2mop[c]	synthesis	1010	19	0	0	1010		1	1
Rv0623	man6p[c]	synthesis	1010	4	0	0	1010		1	1
Rv0623	man[c]	synthesis	1010	4	0	0	1010		1	1
Rv0623	tre[c]	synthesis	1010	5	0	0	1010		1	1
Rv0623	tyr__L[c]	synthesis	1010	16	0	0	1010		1	1
Rv0623	4hba[c]	synthesis	1010	300	0	0	1010		1	1
Rv0623	4mpetz[c]	synthesis	1010	32	0	0	1010		1	1
Rv0623	uacgam[c]	synthesis	1010	15	0	0	1010		1	1
Rv0623	uaccg[c]	synthesis	1010	16	0	0	1010		1	1
Rv0623	uamr[c]	synthesis	1010	17	0	0	1010		1	1
Rv0623	3hmp[c]	synthesis	1010	18	0	0	1010		1	1
Rv0623	udcpp[c]	synthesis	1010	12	0	0	1010		1	1
Rv0623	unaga[c]	synthesis	1010	26	0	0	1010		1	1
Rv0623	decda_tb[c]	synthesis	1010	18	0	0	1010		1	1
Rv0623	galfragund[c]	synthesis	1010	42	0	0	1010		1	1
Rv0623	agalfragund[c]	synthesis	1010	49	0	0	1010		1	1
Rv0623	decd_tb[c]	synthesis	1010	12	0	0	1010		1	1
Rv0623	alaala[c]	synthesis	1010	4	0	0	1010		1	1
Rv0623	decdpr_tb[c]	synthesis	1010	15	0	0	1010		1	1
Rv0623	decdr_tb[c]	synthesis	1010	16	0	0	1010		1	1
Rv0623	prpp[c]	synthesis	1010	5	0	0	1010		1	1
Rv0623	dttp[c]	synthesis	1010	7	0	0	1010		1	1
Rv0623	dtdpglu[c]	synthesis	1010	12	0	0	1010		1	1
Rv0623	ragund[c]	synthesis	1010	35	0	0	1010		1	1
Rv0623	udpgalfur[c]	synthesis	1010	14	0	0	1010		1	1
Rv0623	udp[c]	synthesis	1010	4	0	0	1010		1	1
Rv0623	dtdprmn[c]	synthesis	1010	17	0	0	1010		1	1
Rv0623	dtdp[c]	synthesis	1010	6	0	0	1010		1	1
Rv0623	dtdp4d6dg[c]	synthesis	1010	15	0	0	1010		1	1
Rv0623	dtdp4d6dm[c]	synthesis	1010	16	0	0	1010		1	1
Rv0623	udpgal[c]	synthesis	1010	13	0	0	1010		1	1
Rv0623	decdman1p_tb[c]	synthesis	1010	19	0	0	1010		1	1
Rv0623	PIM4[c]	synthesis	1010	29	0	0	1010		1	1
Rv0623	LM[c]	synthesis	1010	33	0	0	1010		1	1
Rv0623	arabinanagalfragund[c]	synthesis	1010	54	0	0	1010		1	1
Rv0623	LAM[c]	synthesis	1010	40	0	0	1010		1	1
Rv0623	acorn[c]	synthesis	1010	4	0	0	1010		1	1
Rv0623	succoa[c]	synthesis	1010	50	0	0	1010		1	1
Rv0623	sucarg[c]	synthesis	1010	18	0	0	1010		1	1
Rv0623	orn[c]	synthesis	1010	4	0	0	1010		1	1
Rv0623	cbp[c]	synthesis	1010	9	0	0	1010		1	1
Rv0623	fad[c]	synthesis	1010	35	0	0	1010		1	1
Rv0623	fadh2[c]	synthesis	1010	35	0	0	1010		1	1
Rv0623	sucorn[c]	synthesis	1010	18	0	0	1010		1	1
Rv0623	sucglu[c]	synthesis	1010	18	0	0	1010		1	1
Rv0623	sucgsa[c]	synthesis	1010	18	0	0	1010		1	1
Rv0623	odecoa[c]	synthesis	1010	58	0	0	1010		1	1
Rv0623	hdcoa[c]	synthesis	1010	58	0	0	1010		1	1
Rv0623	c5tetdcoa[c]	synthesis	1010	125	0	0	1010		1	1
Rv0623	c3dodcoa[c]	synthesis	1010	125	0	0	1010		1	1
Rv0623	t2dodcoa[c]	synthesis	1010	125	0	0	1010		1	1
Rv0623	d2hdodcoa[c]	synthesis	1010	125	0	0	1010		1	1
Rv0623	dodcoa[c]	synthesis	1010	58	0	0	1010		1	1
Rv0623	co[c]	synthesis	1010	6	0	0	1010		1	1
Rv0623	fdxox[c]	synthesis	1010	15	0	0	1010		1	1
Rv0623	fdxrd[c]	synthesis	1010	15	0	0	1010		1	1
Rv0623	mql8[c]	synthesis	1010	30	0	0	1010		1	1
Rv0623	mqn8[c]	synthesis	1010	30	0	0	1010		1	1
Rv0623	2dmmql8[c]	synthesis	1010	41	0	0	1010		1	1
Rv0623	2dmmq8[c]	synthesis	1010	26	0	0	1010		1	1
Rv0623	gtp[c]	synthesis	1010	28	0	0	1010		1	1
Rv0623	gdp[c]	synthesis	1010	28	0	0	1010		1	1
Rv0623	pheme[c]	synthesis	1010	7	0	0	1010		1	1
Rv0623	mycobilin[c]	synthesis	1010	8	0	0	1010		1	1
Rv0623	appl[c]	synthesis	1010	7	0	0	1010		1	1
Rv0623	rdmbzi[c]	synthesis	1010	41	0	0	1010		1	1
Rv0623	gmp[c]	synthesis	1010	27	0	0	1010		1	1
Rv0623	air[c]	synthesis	1010	17	0	0	1010		1	1
Rv0623	4ahmmp[c]	synthesis	1010	18	0	0	1010		1	1
Rv0623	gcald[c]	synthesis	1010	300	0	0	1010		1	1
Rv0623	amet[c]	synthesis	1010	42	0	0	1010		1	1
Rv0623	dann[c]	synthesis	1010	19	0	0	1010		1	1
Rv0623	ahcys[c]	synthesis	1010	39	0	0	1010		1	1
Rv0623	btamp[c]	synthesis	1010	25	0	0	1010		1	1
Rv0623	dtbt[c]	synthesis	1010	18	0	0	1010		1	1
Rv0623	s[c]	synthesis	1010	14	0	0	1010		1	1
Rv0623	h2s[c]	synthesis	1010	13	0	0	1010		1	1
Rv0623	pppi[c]	synthesis	1010	11	0	0	1010		1	1
Rv0623	hgbam[c]	synthesis	1010	21	0	0	1010		1	1
Rv0623	cpppg3[c]	synthesis	1010	5	0	0	1010		1	1
Rv0623	pppg9[c]	synthesis	1010	6	0	0	1010		1	1
Rv0623	fmnh2[c]	synthesis	1010	35	0	0	1010		1	1
Rv0623	fmn[c]	synthesis	1010	33	0	0	1010		1	1
Rv0623	db4p[c]	synthesis	1010	4	0	0	1010		1	1
Rv0623	dhna[c]	synthesis	1010	17	0	0	1010		1	1
Rv0623	octdp[c]	synthesis	1010	12	0	0	1010		1	1
Rv0623	ipdp[c]	synthesis	1010	7	0	0	1010		1	1
Rv0623	dmpp[c]	synthesis	1010	7	0	0	1010		1	1
Rv0623	grdp[c]	synthesis	1010	10	0	0	1010		1	1
Rv0623	h2mb4p[c]	synthesis	1010	7	0	0	1010		1	1
Rv0623	ppp9[c]	synthesis	1010	7	0	0	1010		1	1
Rv0623	fmcbtt[c]	synthesis	1010	32	0	0	1010		1	1
Rv0623	mcbtt[c]	synthesis	1010	32	0	0	1010		1	1
Rv0623	5fthf[c]	synthesis	1010	42	0	0	1010		1	1
Rv0623	methf[c]	synthesis	1010	41	0	0	1010		1	1
Rv0623	25drapp[c]	synthesis	1010	30	0	0	1010		1	1
Rv0623	4ampm[c]	synthesis	1010	18	0	0	1010		1	1
Rv0623	ctp[c]	synthesis	1010	5	0	0	1010		1	1
Rv0623	cdp[c]	synthesis	1010	5	0	0	1010		1	1
Rv0623	mppp9[c]	synthesis	1010	10	0	0	1010		1	1
Rv0623	no2[c]	synthesis	1010	23	0	0	1010		1	1
Rv0623	sbzcoa[c]	synthesis	1010	61	0	0	1010		1	1
Rv0623	pre4[c]	synthesis	1010	12	0	0	1010		1	1
Rv0623	pre5[c]	synthesis	1010	13	0	0	1010		1	1
Rv0623	pre3b[c]	synthesis	1010	12	0	0	1010		1	1
Rv0623	dscl[c]	synthesis	1010	10	0	0	1010		1	1
Rv0623	pre3a[c]	synthesis	1010	11	0	0	1010		1	1
Rv0623	pre6a[c]	synthesis	1010	13	0	0	1010		1	1
Rv0623	pre6b[c]	synthesis	1010	14	0	0	1010		1	1
Rv0623	pre8[c]	synthesis	1010	15	0	0	1010		1	1
Rv0623	hgbyr[c]	synthesis	1010	16	0	0	1010		1	1
Rv0623	5aprbu[c]	synthesis	1010	30	0	0	1010		1	1
Rv0623	4r5au[c]	synthesis	1010	30	0	0	1010		1	1
Rv0623	4ppan[c]	synthesis	1010	13	0	0	1010		1	1
Rv0623	4ppcys[c]	synthesis	1010	26	0	0	1010		1	1
Rv0623	5prdmbz[c]	synthesis	1010	39	0	0	1010		1	1
Rv0623	scl[c]	synthesis	1010	10	0	0	1010		1	1
Rv0623	scl2[c]	synthesis	1010	10	0	0	1010		1	1
Rv0623	sheme[c]	synthesis	1010	11	0	0	1010		1	1
Rv0623	sucbz[c]	synthesis	1010	13	0	0	1010		1	1
Rv0623	2shchc[c]	synthesis	1010	13	0	0	1010		1	1
Rv0623	thmpp[c]	synthesis	1010	48	0	0	1010		1	1
Rv0623	thm[c]	synthesis	1010	47	0	0	1010		1	1
Rv0623	4mhetz[c]	synthesis	1010	32	0	0	1010		1	1
Rv0623	udcpdp[c]	synthesis	1010	11	0	0	1010		1	1
Rv0623	frdp[c]	synthesis	1010	11	0	0	1010		1	1
Rv0623	uppg3[c]	synthesis	1010	4	0	0	1010		1	1
Rv0623	met__L[c]	synthesis	1010	19	0	0	1010		1	1
Rv0623	dad_5[c]	synthesis	1010	40	0	0	1010		1	1
Rv0623	pydx5p[c]	synthesis	1010	7	0	0	1010		1	1
Rv0623	r5p[c]	synthesis	1010	4	0	0	1010		1	1
Rv0623	lppg[c]	synthesis	1010	28	0	0	1010		1	1
Rv0623	34hpp[c]	synthesis	1010	14	0	0	1010		1	1
Rv0623	oxa[c]	synthesis	1010	4	0	0	1010		1	1
Rv0623	ddhrb[c]	synthesis	1010	44	0	0	1010		1	1
Rv0623	f420_0[c]	synthesis	1010	46	0	0	1010		1	1
Rv0623	f420_1[c]	synthesis	1010	46	0	0	1010		1	1
Rv0623	f420_2[c]	synthesis	1010	46	0	0	1010		1	1
Rv0623	cpmp[c]	synthesis	1010	32	0	0	1010		1	1
Rv0623	mptamp[c]	synthesis	1010	51	0	0	1010		1	1
Rv0623	mpt[c]	synthesis	1010	49	0	0	1010		1	1
Rv0623	mocogdp[c]	synthesis	1010	50	0	0	1010		1	1
Rv0623	hemeO[c]	synthesis	1010	19	0	0	1010		1	1
Rv0623	hemeA[c]	synthesis	1010	30	0	0	1010		1	1
Rv0623	dad_2[c]	synthesis	1010	25	0	0	1010		1	1
Rv0623	thmmp[c]	synthesis	1010	47	0	0	1010		1	1
Rv0623	2sephchc[c]	synthesis	1010	13	0	0	1010		1	1
Rv0623	ichor[c]	synthesis	1010	12	0	0	1010		1	1
Rv0623	aact[c]	synthesis	1010	7	0	0	1010		1	1
Rv0623	2aobut[c]	synthesis	1010	7	0	0	1010		1	1
Rv0623	e4p[c]	synthesis	1010	4	0	0	1010		1	1
Rv0623	dmbzid[c]	synthesis	1010	36	0	0	1010		1	1
Rv0623	ametam[c]	synthesis	1010	42	0	0	1010		1	1
Rv0623	adn[c]	synthesis	1010	24	0	0	1010		1	1
Rv0623	hcys__L[c]	synthesis	1010	17	0	0	1010		1	1
Rv0623	ade[c]	synthesis	1010	20	0	0	1010		1	1
Rv0623	rhcys[c]	synthesis	1010	23	0	0	1010		1	1
Rv0623	so3[c]	synthesis	1010	9	0	0	1010		1	1
Rv0623	acser[c]	synthesis	1010	7	0	0	1010		1	1
Rv0623	cyst__L[c]	synthesis	1010	17	0	0	1010		1	1
Rv0623	ser__L[c]	synthesis	1010	6	0	0	1010		1	1
Rv0623	hom__L[c]	synthesis	1010	4	0	0	1010		1	1
Rv0623	achms[c]	synthesis	1010	5	0	0	1010		1	1
Rv0623	metsox_S__L[c]	synthesis	1010	19	0	0	1010		1	1
Rv0623	metsox_R__L[c]	synthesis	1010	19	0	0	1010		1	1
Rv0623	5mthf[c]	synthesis	1010	41	0	0	1010		1	1
Rv0623	thf[c]	synthesis	1010	41	0	0	1010		1	1
Rv0623	suchms[c]	synthesis	1010	4	0	0	1010		1	1
Rv0623	2obut[c]	synthesis	1010	4	0	0	1010		1	1
Rv0623	thr__L[c]	synthesis	1010	6	0	0	1010		1	1
Rv0623	hercyn[c]	synthesis	1010	30	0	0	1010		1	1
Rv0623	gluhercyso[c]	synthesis	1010	44	0	0	1010		1	1
Rv0623	hercyso[c]	synthesis	1010	45	0	0	1010		1	1
Rv0623	ala__D[e]	synthesis	1010	4	0	0	1010		1	1
Rv0623	arg__L[e]	synthesis	1010	19	0	0	1010		1	1
Rv0623	asn__L[e]	synthesis	1010	9	0	0	1010		1	1
Rv0623	coa[e]	synthesis	1010	50	0	0	1010		1	1
Rv0623	cytd[e]	synthesis	1010	9	0	0	1010		1	1
Rv0623	etha[e]	synthesis	1010	16	0	0	1010		1	1
Rv0623	h2s[e]	synthesis	1010	13	0	0	1010		1	1
Rv0623	his__L[e]	synthesis	1010	25	0	0	1010		1	1
Rv0623	id3acald[e]	synthesis	1010	28	0	0	1010		1	1
Rv0623	ile__L[e]	synthesis	1010	10	0	0	1010		1	1
Rv0623	leu__L[e]	synthesis	1010	11	0	0	1010		1	1
Rv0623	lys__L[e]	synthesis	1010	12	0	0	1010		1	1
Rv0623	no2[e]	synthesis	1010	27	0	0	1010		1	1
Rv0623	orn[e]	synthesis	1010	5	0	0	1010		1	1
Rv0623	pac[e]	synthesis	1010	18	0	0	1010		1	1
Rv0623	pdima[e]	synthesis	1010	66	0	0	1010		1	1
Rv0623	phdca[e]	synthesis	1010	16	0	0	1010		1	1
Rv0623	phe__L[e]	synthesis	1010	16	0	0	1010		1	1
Rv0623	ppdima[e]	synthesis	1010	44	0	0	1010		1	1
Rv0623	ser__L[e]	synthesis	1010	7	0	0	1010		1	1
Rv0623	skm[e]	synthesis	1010	9	0	0	1010		1	1
Rv0623	thr__L[e]	synthesis	1010	7	0	0	1010		1	1
Rv0623	trp__L[e]	synthesis	1010	27	0	0	1010		1	1
Rv0623	tyr__L[e]	synthesis	1010	16	0	0	1010		1	1
Rv0623	val__L[e]	synthesis	1010	7	0	0	1010		1	1
Rv0623	4abz[e]	synthesis	1010	18	0	0	1010		1	1
Rv0623	4hba[e]	synthesis	1010	300	0	0	1010		1	1
Rv0623	glyclt[e]	synthesis	1010	300	0	0	1010		1	1
Rv0623	co[e]	synthesis	1010	6	0	0	1010		1	1
Rv0623	ocdcea[e]	synthesis	1010	8	0	0	1010		1	1
Rv0623	etoh[e]	synthesis	1010	6	0	0	1010		1	1
Rv0623	hexccoa[c]	synthesis	1010	59	0	0	1010		1	1
Rv0623	arachcoa[c]	synthesis	1010	92	0	0	1010		1	1
Rv0623	pmtcoa[c]	synthesis	1010	62	0	0	1010		1	1
Rv0623	stcoa[c]	synthesis	1010	92	0	0	1010		1	1
Rv0623	2agpe160[c]	synthesis	1010	20	0	0	1010		1	1
Rv0623	hdca[c]	synthesis	1010	8	0	0	1010		1	1
Rv0623	pe160[c]	synthesis	1010	20	0	0	1010		1	1
Rv0623	ocdca[c]	synthesis	1010	8	0	0	1010		1	1
Rv0623	mocdca[c]	synthesis	1010	14	0	0	1010		1	1
Rv0623	chexccoa[c]	synthesis	1010	61	0	0	1010		1	1
Rv0623	hexc[c]	synthesis	1010	8	0	0	1010		1	1
Rv0623	tdcoa[c]	synthesis	1010	92	0	0	1010		1	1
Rv0623	ttdca[c]	synthesis	1010	8	0	0	1010		1	1
Rv0623	hdcea[c]	synthesis	1010	8	0	0	1010		1	1
Rv0623	ocdcea[c]	synthesis	1010	8	0	0	1010		1	1
Rv0623	octa[c]	synthesis	1010	7	0	0	1010		1	1
Rv0623	occoa[c]	synthesis	1010	57	0	0	1010		1	1
Rv0623	malcoa[c]	synthesis	1010	53	0	0	1010		1	1
Rv0623	dca[c]	synthesis	1010	7	0	0	1010		1	1
Rv0623	ddca[c]	synthesis	1010	7	0	0	1010		1	1
Rv0623	arach[c]	synthesis	1010	8	0	0	1010		1	1
Rv0623	ttc[c]	synthesis	1010	8	0	0	1010		1	1
Rv0623	mmcoa__S[c]	synthesis	1010	58	0	0	1010		1	1
Rv0623	marach[c]	synthesis	1010	15	0	0	1010		1	1
Rv0623	dmbhn[c]	synthesis	1010	16	0	0	1010		1	1
Rv0623	tmlgnc[c]	synthesis	1010	16	0	0	1010		1	1
Rv0623	ptd1ino160190[c]	synthesis	1010	24	0	0	1010		1	1
Rv0623	gdpmann[c]	synthesis	1010	31	0	0	1010		1	1
Rv0623	PIM1[c]	synthesis	1010	28	0	0	1010		1	1
Rv0623	PIM5[c]	synthesis	1010	30	0	0	1010		1	1
Rv0623	PIM6[c]	synthesis	1010	31	0	0	1010		1	1
Rv0623	Ac1PIM2[c]	synthesis	1010	32	0	0	1010		1	1
Rv0623	Ac1PIM3[c]	synthesis	1010	33	0	0	1010		1	1
Rv0623	Ac1PIM4[c]	synthesis	1010	32	0	0	1010		1	1
Rv0623	PIM2[c]	synthesis	1010	29	0	0	1010		1	1
Rv0623	PIM3[c]	synthesis	1010	29	0	0	1010		1	1
Rv0623	g3pe[c]	synthesis	1010	13	0	0	1010		1	1
Rv0623	Ac1PIM1[c]	synthesis	1010	33	0	0	1010		1	1
Rv0623	Ac2PIM2[c]	synthesis	1010	31	0	0	1010		1	1
Rv0623	acac[c]	synthesis	1010	5	0	0	1010		1	1
Rv0623	aacoa[c]	synthesis	1010	53	0	0	1010		1	1
Rv0623	pa160[c]	synthesis	1010	11	0	0	1010		1	1
Rv0623	12dgr160[c]	synthesis	1010	11	0	0	1010		1	1
Rv0623	pat[c]	synthesis	1010	21	0	0	1010		1	1
Rv0623	phdcacoa[c]	synthesis	1010	62	0	0	1010		1	1
Rv0623	ptd1ino160[c]	synthesis	1010	17	0	0	1010		1	1
Rv0623	mi1p__D[c]	synthesis	1010	4	0	0	1010		1	1
Rv0623	mycolate[c]	synthesis	1010	25	0	0	1010		1	1
Rv0623	mmycolate[c]	synthesis	1010	25	0	0	1010		1	1
Rv0623	tdm1[c]	synthesis	1010	25	0	0	1010		1	1
Rv0623	mmmycolate[c]	synthesis	1010	27	0	0	1010		1	1
Rv0623	tdm2[c]	synthesis	1010	28	0	0	1010		1	1
Rv0623	mkmycolate[c]	synthesis	1010	27	0	0	1010		1	1
Rv0623	tdm3[c]	synthesis	1010	28	0	0	1010		1	1
Rv0623	kmycolate[c]	synthesis	1010	25	0	0	1010		1	1
Rv0623	tdm4[c]	synthesis	1010	25	0	0	1010		1	1
Rv0623	tmha1[c]	synthesis	1010	32	0	0	1010		1	1
Rv0623	tmha2[c]	synthesis	1010	32	0	0	1010		1	1
Rv0623	tmha3[c]	synthesis	1010	29	0	0	1010		1	1
Rv0623	tmha4[c]	synthesis	1010	32	0	0	1010		1	1
Rv0623	1hdecg3p[c]	synthesis	1010	8	0	0	1010		1	1
Rv0623	decoa[c]	synthesis	1010	125	0	0	1010		1	1
Rv0623	hexcoa[c]	synthesis	1010	124	0	0	1010		1	1
Rv0623	butcoa[c]	synthesis	1010	124	0	0	1010		1	1
Rv0623	4adcho[c]	synthesis	1010	17	0	0	1010		1	1
Rv0623	4abz[c]	synthesis	1010	18	0	0	1010		1	1
Rv0623	chor[c]	synthesis	1010	11	0	0	1010		1	1
Rv0623	dhpt[c]	synthesis	1010	39	0	0	1010		1	1
Rv0623	dhf[c]	synthesis	1010	40	0	0	1010		1	1
Rv0623	dhnpt[c]	synthesis	1010	29	0	0	1010		1	1
Rv0623	2ahhmp[c]	synthesis	1010	30	0	0	1010		1	1
Rv0623	6hmhpt[c]	synthesis	1010	30	0	0	1010		1	1
Rv0623	6hmhptpp[c]	synthesis	1010	31	0	0	1010		1	1
Rv0623	dhpmp[c]	synthesis	1010	29	0	0	1010		1	1
Rv0623	ahdt[c]	synthesis	1010	29	0	0	1010		1	1
Rv0623	2ahhmd[c]	synthesis	1010	31	0	0	1010		1	1
Rv0623	10fthf[c]	synthesis	1010	41	0	0	1010		1	1
Rv0623	mlthf[c]	synthesis	1010	41	0	0	1010		1	1
Rv0623	thfglu[c]	synthesis	1010	41	0	0	1010		1	1
Rv0623	gdpddman[c]	synthesis	1010	33	0	0	1010		1	1
Rv0623	gdpfuc[c]	synthesis	1010	34	0	0	1010		1	1
Rv0623	man1p[c]	synthesis	1010	6	0	0	1010		1	1
Rv0623	pa160190[c]	synthesis	1010	18	0	0	1010		1	1
Rv0623	1msg3p[c]	synthesis	1010	17	0	0	1010		1	1
Rv0623	pa190190[c]	synthesis	1010	19	0	0	1010		1	1
Rv0623	cdpdhdecg[c]	synthesis	1010	16	0	0	1010		1	1
Rv0623	cmp[c]	synthesis	1010	5	0	0	1010		1	1
Rv0623	cdpc16c19g[c]	synthesis	1010	23	0	0	1010		1	1
Rv0623	cdpc19c19g[c]	synthesis	1010	24	0	0	1010		1	1
Rv0623	inost[c]	synthesis	1010	4	0	0	1010		1	1
Rv0623	pg160190[c]	synthesis	1010	20	0	0	1010		1	1
Rv0623	clpn160190[c]	synthesis	1010	21	0	0	1010		1	1
Rv0623	etha[c]	synthesis	1010	16	0	0	1010		1	1
Rv0623	pgp160[c]	synthesis	1010	14	0	0	1010		1	1
Rv0623	pgp160190[c]	synthesis	1010	20	0	0	1010		1	1
Rv0623	pgp190[c]	synthesis	1010	22	0	0	1010		1	1
Rv0623	ps160[c]	synthesis	1010	19	0	0	1010		1	1
Rv0623	g6p[c]	synthesis	1010	4	0	0	1010		1	1
Rv0623	phom[c]	synthesis	1010	5	0	0	1010		1	1
Rv0623	etoh[c]	synthesis	1010	6	0	0	1010		1	1
Rv0623	glyclt[c]	synthesis	1010	300	0	0	1010		1	1
Rv0623	oxalcoa[c]	synthesis	1010	54	0	0	1010		1	1
Rv0623	forcoa[c]	synthesis	1010	50	0	0	1010		1	1
Rv0623	prbatp[c]	synthesis	1010	25	0	0	1010		1	1
Rv0623	histd[c]	synthesis	1010	24	0	0	1010		1	1
Rv0623	his__L[c]	synthesis	1010	25	0	0	1010		1	1
Rv0623	hisp[c]	synthesis	1010	24	0	0	1010		1	1
Rv0623	imacp[c]	synthesis	1010	22	0	0	1010		1	1
Rv0623	prlp[c]	synthesis	1010	28	0	0	1010		1	1
Rv0623	aicar[c]	synthesis	1010	22	0	0	1010		1	1
Rv0623	eig3p[c]	synthesis	1010	21	0	0	1010		1	1
Rv0623	pran[c]	synthesis	1010	19	0	0	1010		1	1
Rv0623	2cpr5p[c]	synthesis	1010	20	0	0	1010		1	1
Rv0623	prbamp[c]	synthesis	1010	26	0	0	1010		1	1
Rv0623	prfp[c]	synthesis	1010	27	0	0	1010		1	1
Rv0623	mi3p__D[c]	synthesis	1010	5	0	0	1010		1	1
Rv0623	iacgam3p[c]	synthesis	1010	15	0	0	1010		1	1
Rv0623	lys__L[c]	synthesis	1010	11	0	0	1010		1	1
Rv0623	L2aadp6sa[c]	synthesis	1010	12	0	0	1010		1	1
Rv0623	tmha5[c]	synthesis	1010	32	0	0	1010		1	1
Rv0623	tmha6[c]	synthesis	1010	32	0	0	1010		1	1
Rv0623	ibcoa[c]	synthesis	1010	55	0	0	1010		1	1
Rv0623	2mp2coa[c]	synthesis	1010	56	0	0	1010		1	1
Rv0623	3mob[c]	synthesis	1010	6	0	0	1010		1	1
Rv0623	hphthiocnylcoa[c]	synthesis	1010	66	0	0	1010		1	1
Rv0623	pmtri[c]	synthesis	1010	81	0	0	1010		1	1
Rv0623	pmtricoa[c]	synthesis	1010	127	0	0	1010		1	1
Rv0623	2mbcoa[c]	synthesis	1010	59	0	0	1010		1	1
Rv0623	2mb2coa[c]	synthesis	1010	60	0	0	1010		1	1
Rv0623	3mop[c]	synthesis	1010	9	0	0	1010		1	1
Rv0623	hepdp[c]	synthesis	1010	12	0	0	1010		1	1
Rv0623	hexdp[c]	synthesis	1010	11	0	0	1010		1	1
Rv0623	pendp[c]	synthesis	1010	11	0	0	1010		1	1
Rv0623	ggdp[c]	synthesis	1010	11	0	0	1010		1	1
Rv0623	gmhep17bp[c]	synthesis	1010	6	0	0	1010		1	1
Rv0623	4hbz[c]	synthesis	1010	12	0	0	1010		1	1
Rv0623	phdca[c]	synthesis	1010	16	0	0	1010		1	1
Rv0623	prephth[c]	synthesis	1010	52	0	0	1010		1	1
Rv0623	prephthcoa[c]	synthesis	1010	99	0	0	1010		1	1
Rv0623	omtta[c]	synthesis	1010	16	0	0	1010		1	1
Rv0623	homtta[c]	synthesis	1010	16	0	0	1010		1	1
Rv0623	m1ocdca[c]	synthesis	1010	15	0	0	1010		1	1
Rv0623	dmarach[c]	synthesis	1010	15	0	0	1010		1	1
Rv0623	tmbhn[c]	synthesis	1010	15	0	0	1010		1	1
Rv0623	mbhn[c]	synthesis	1010	14	0	0	1010		1	1
Rv0623	tamlgnc[c]	synthesis	1010	16	0	0	1010		1	1
Rv0623	dmlgnc[c]	synthesis	1010	14	0	0	1010		1	1
Rv0623	pmhexc[c]	synthesis	1010	16	0	0	1010		1	1
Rv0623	tmhexc[c]	synthesis	1010	14	0	0	1010		1	1
Rv0623	hmocta[c]	synthesis	1010	16	0	0	1010		1	1
Rv0623	tamhexc[c]	synthesis	1010	16	0	0	1010		1	1
Rv0623	tamocta[c]	synthesis	1010	14	0	0	1010		1	1
Rv0623	hpmtria[c]	synthesis	1010	16	0	0	1010		1	1
Rv0623	pmocta[c]	synthesis	1010	16	0	0	1010		1	1
Rv0623	hmtria[c]	synthesis	1010	16	0	0	1010		1	1
Rv0623	omdtria[c]	synthesis	1010	16	0	0	1010		1	1
Rv0623	hpmdtria[c]	synthesis	1010	16	0	0	1010		1	1
Rv0623	gluala[c]	synthesis	1010	6	0	0	1010		1	1
Rv0623	bhb[c]	synthesis	1010	5	0	0	1010		1	1
Rv0623	salc[c]	synthesis	1010	13	0	0	1010		1	1
Rv0623	mcbts[c]	synthesis	1010	45	0	0	1010		1	1
Rv0623	cmcbtt[c]	synthesis	1010	47	0	0	1010		1	1
Rv0623	phthiocerol[c]	synthesis	1010	59	0	0	1010		1	1
Rv0623	pdima[c]	synthesis	1010	61	0	0	1010		1	1
Rv0623	frrppdima[c]	synthesis	1010	59	0	0	1010		1	1
Rv0623	mfrrppdima[c]	synthesis	1010	59	0	0	1010		1	1
Rv0623	pg160[c]	synthesis	1010	14	0	0	1010		1	1
Rv0623	pg190[c]	synthesis	1010	22	0	0	1010		1	1
Rv0623	phthdl[c]	synthesis	1010	52	0	0	1010		1	1
Rv0623	prepphth[c]	synthesis	1010	25	0	0	1010		1	1
Rv0623	pphthdl[c]	synthesis	1010	25	0	0	1010		1	1
Rv0623	pphthiocerol[c]	synthesis	1010	31	0	0	1010		1	1
Rv0623	ppdima[c]	synthesis	1010	39	0	0	1010		1	1
Rv0623	tat[c]	synthesis	1010	21	0	0	1010		1	1
Rv0623	tre6p[c]	synthesis	1010	8	0	0	1010		1	1
Rv0623	paps[c]	synthesis	1010	31	0	0	1010		1	1
Rv0623	pap[c]	synthesis	1010	37	0	0	1010		1	1
Rv0623	tres[c]	synthesis	1010	16	0	0	1010		1	1
Rv0623	triat[c]	synthesis	1010	21	0	0	1010		1	1
Rv0623	ugmr[c]	synthesis	1010	18	0	0	1010		1	1
Rv0623	s7p[c]	synthesis	1010	4	0	0	1010		1	1
Rv0623	gmhep7p[c]	synthesis	1010	5	0	0	1010		1	1
Rv0623	n6hlys[c]	synthesis	1010	12	0	0	1010		1	1
Rv0623	n6hlysmal[c]	synthesis	1010	17	0	0	1010		1	1
Rv0623	mcbtm[c]	synthesis	1010	45	0	0	1010		1	1
Rv0623	meroacidcyc2AMP[c]	synthesis	1010	41	0	0	1010		1	1
Rv0623	mmeroacidcyc2AMP[c]	synthesis	1010	41	0	0	1010		1	1
Rv0623	kmeroacidcyc2AMP[c]	synthesis	1010	41	0	0	1010		1	1
Rv0623	mmmeroacidcyc1AMP[c]	synthesis	1010	43	0	0	1010		1	1
Rv0623	mkmeroacidcyc1AMP[c]	synthesis	1010	43	0	0	1010		1	1
Rv0623	tre6mmp[c]	synthesis	1010	39	0	0	1010		1	1
Rv0623	tre6mm[c]	synthesis	1010	41	0	0	1010		1	1
Rv0623	ppm[c]	synthesis	1010	19	0	0	1010		1	1
Rv0623	c78mycolatepp[c]	synthesis	1010	44	0	0	1010		1	1
Rv0623	nmn[c]	synthesis	1010	16	0	0	1010		1	1
Rv0623	dgtp[c]	synthesis	1010	32	0	0	1010		1	1
Rv0623	dgdp[c]	synthesis	1010	31	0	0	1010		1	1
Rv0623	cytd[c]	synthesis	1010	9	0	0	1010		1	1
Rv0623	din[c]	synthesis	1010	24	0	0	1010		1	1
Rv0623	damp[c]	synthesis	1010	29	0	0	1010		1	1
Rv0623	dadp[c]	synthesis	1010	29	0	0	1010		1	1
Rv0623	gsn[c]	synthesis	1010	27	0	0	1010		1	1
Rv0623	gua[c]	synthesis	1010	24	0	0	1010		1	1
Rv0623	xan[c]	synthesis	1010	22	0	0	1010		1	1
Rv0623	ins[c]	synthesis	1010	23	0	0	1010		1	1
Rv0623	imp[c]	synthesis	1010	23	0	0	1010		1	1
Rv0623	xmp[c]	synthesis	1010	26	0	0	1010		1	1
Rv0623	xtsn[c]	synthesis	1010	26	0	0	1010		1	1
Rv0623	dcmp[c]	synthesis	1010	8	0	0	1010		1	1
Rv0623	dcyt[c]	synthesis	1010	12	0	0	1010		1	1
Rv0623	dtmp[c]	synthesis	1010	5	0	0	1010		1	1
Rv0623	thymd[c]	synthesis	1010	9	0	0	1010		1	1
Rv0623	dgmp[c]	synthesis	1010	31	0	0	1010		1	1
Rv0623	dgsn[c]	synthesis	1010	28	0	0	1010		1	1
Rv0623	dctp[c]	synthesis	1010	8	0	0	1010		1	1
Rv0623	datp[c]	synthesis	1010	30	0	0	1010		1	1
Rv0623	udpglcur[c]	synthesis	1010	11	0	0	1010		1	1
Rv0623	cgly[c]	synthesis	1010	17	0	0	1010		1	1
Rv0623	phe__L[c]	synthesis	1010	16	0	0	1010		1	1
Rv0623	phpyr[c]	synthesis	1010	14	0	0	1010		1	1
Rv0623	trp__L[c]	synthesis	1010	27	0	0	1010		1	1
Rv0623	indpyr[c]	synthesis	1010	27	0	0	1010		1	1
Rv0623	oh1[c]	synthesis	1010	4	0	0	1010		1	1
Rv0623	malt1p[c]	synthesis	1010	7	0	0	1010		1	1
Rv0623	tbsinyldp[c]	synthesis	1010	12	0	0	1010		1	1
Rv0623	mndn[c]	synthesis	1010	17	0	0	1010		1	1
Rv0623	dpcoa[c]	synthesis	1010	49	0	0	1010		1	1
Rv0623	2dhp[c]	synthesis	1010	7	0	0	1010		1	1
Rv0623	pant__R[c]	synthesis	1010	8	0	0	1010		1	1
Rv0623	nac[c]	synthesis	1010	5	0	0	1010		1	1
Rv0623	nicrnt[c]	synthesis	1010	9	0	0	1010		1	1
Rv0623	ncam[c]	synthesis	1010	6	0	0	1010		1	1
Rv0623	pnto__R[c]	synthesis	1010	12	0	0	1010		1	1
Rv0623	pdx5p[c]	synthesis	1010	8	0	0	1010		1	1
Rv0623	pan4p[c]	synthesis	1010	26	0	0	1010		1	1
Rv0623	2dr5p[c]	synthesis	1010	31	0	0	1010		1	1
Rv0623	6pgl[c]	synthesis	1010	6	0	0	1010		1	1
Rv0623	6pgc[c]	synthesis	1010	7	0	0	1010		1	1
Rv0623	rib__D[c]	synthesis	1010	7	0	0	1010		1	1
Rv0623	f420_2h2[c]	synthesis	1010	52	0	0	1010		1	1
Rv0623	drib[c]	synthesis	1010	31	0	0	1010		1	1
Rv0623	uaaAgla[c]	synthesis	1010	48	0	0	1010		1	1
Rv0623	uaaAgtla[c]	synthesis	1010	48	0	0	1010		1	1
Rv0623	uaaGgla[c]	synthesis	1010	48	0	0	1010		1	1
Rv0623	uaaGgtla[c]	synthesis	1010	48	0	0	1010		1	1
Rv0623	uaagmda[c]	synthesis	1010	48	0	0	1010		1	1
Rv0623	uaagtmda[c]	synthesis	1010	48	0	0	1010		1	1
Rv0623	uAgla[c]	synthesis	1010	36	0	0	1010		1	1
Rv0623	uaAgla[c]	synthesis	1010	44	0	0	1010		1	1
Rv0623	uGgla[c]	synthesis	1010	36	0	0	1010		1	1
Rv0623	uaGgla[c]	synthesis	1010	44	0	0	1010		1	1
Rv0623	ugmda[c]	synthesis	1010	36	0	0	1010		1	1
Rv0623	uagmda[c]	synthesis	1010	44	0	0	1010		1	1
Rv0623	uggmda[c]	synthesis	1010	37	0	0	1010		1	1
Rv0623	ugggmda[c]	synthesis	1010	45	0	0	1010		1	1
Rv0623	peptido_EC[c]	synthesis	1010	40	0	0	1010		1	1
Rv0623	peptido_TB1[c]	synthesis	1010	40	0	0	1010		1	1
Rv0623	peptido_TB2[c]	synthesis	1010	40	0	0	1010		1	1
Rv0623	26dap__M[c]	synthesis	1010	10	0	0	1010		1	1
Rv0623	uamag[c]	synthesis	1010	22	0	0	1010		1	1
Rv0623	ugmd[c]	synthesis	1010	33	0	0	1010		1	1
Rv0623	uAgl[c]	synthesis	1010	33	0	0	1010		1	1
Rv0623	uGgl[c]	synthesis	1010	33	0	0	1010		1	1
Rv0623	uama[c]	synthesis	1010	20	0	0	1010		1	1
Rv0623	ugmag[c]	synthesis	1010	23	0	0	1010		1	1
Rv0623	uggmd[c]	synthesis	1010	34	0	0	1010		1	1
Rv0623	ugagmda[c]	synthesis	1010	49	0	0	1010		1	1
Rv0623	ugma[c]	synthesis	1010	21	0	0	1010		1	1
Rv0623	rbzn[c]	synthesis	1010	22	0	0	1010		1	1
Rv0623	phbz1[c]	synthesis	1010	27	0	0	1010		1	1
Rv0623	phbz1g[c]	synthesis	1010	35	0	0	1010		1	1
Rv0623	phbz2[c]	synthesis	1010	35	0	0	1010		1	1
Rv0623	rrppdima[c]	synthesis	1010	52	0	0	1010		1	1
Rv0623	rppdima[c]	synthesis	1010	47	0	0	1010		1	1
Rv0623	4c2me[c]	synthesis	1010	9	0	0	1010		1	1
Rv0623	2p4c2me[c]	synthesis	1010	10	0	0	1010		1	1
Rv0623	decdp_tb[c]	synthesis	1010	11	0	0	1010		1	1
Rv0623	decdp[c]	synthesis	1010	11	0	0	1010		1	1
Rv0623	2mecdp[c]	synthesis	1010	7	0	0	1010		1	1
Rv0623	hmbpp[c]	synthesis	1010	11	0	0	1010		1	1
Rv0623	2mcacn[c]	synthesis	1010	4	0	0	1010		1	1
Rv0623	micit[c]	synthesis	1010	5	0	0	1010		1	1
Rv0623	camp[c]	synthesis	1010	36	0	0	1010		1	1
Rv0623	dcamp[c]	synthesis	1010	24	0	0	1010		1	1
Rv0623	25aics[c]	synthesis	1010	21	0	0	1010		1	1
Rv0623	fprica[c]	synthesis	1010	23	0	0	1010		1	1
Rv0623	5aizc[c]	synthesis	1010	19	0	0	1010		1	1
Rv0623	cbasp[c]	synthesis	1010	11	0	0	1010		1	1
Rv0623	uri[c]	synthesis	1010	6	0	0	1010		1	1
Rv0623	dcdp[c]	synthesis	1010	8	0	0	1010		1	1
Rv0623	dutp[c]	synthesis	1010	5	0	0	1010		1	1
Rv0623	duri[c]	synthesis	1010	7	0	0	1010		1	1
Rv0623	dhor__S[c]	synthesis	1010	12	0	0	1010		1	1
Rv0623	dump[c]	synthesis	1010	5	0	0	1010		1	1
Rv0623	2dr1p[c]	synthesis	1010	7	0	0	1010		1	1
Rv0623	gar[c]	synthesis	1010	12	0	0	1010		1	1
Rv0623	fgam[c]	synthesis	1010	14	0	0	1010		1	1
Rv0623	pram[c]	synthesis	1010	11	0	0	1010		1	1
Rv0623	gdptp[c]	synthesis	1010	29	0	0	1010		1	1
Rv0623	35cgmp[c]	synthesis	1010	29	0	0	1010		1	1
Rv0623	hxan[c]	synthesis	1010	19	0	0	1010		1	1
Rv0623	dudp[c]	synthesis	1010	5	0	0	1010		1	1
Rv0623	orot5p[c]	synthesis	1010	19	0	0	1010		1	1
Rv0623	orot[c]	synthesis	1010	12	0	0	1010		1	1
Rv0623	fpram[c]	synthesis	1010	16	0	0	1010		1	1
Rv0623	r1p[c]	synthesis	1010	6	0	0	1010		1	1
Rv0623	so4[c]	synthesis	1010	5	0	0	1010		1	1
Rv0623	aps[c]	synthesis	1010	31	0	0	1010		1	1
Rv0623	ppgpp[c]	synthesis	1010	29	0	0	1010		1	1
Rv0623	id3acald[c]	synthesis	1010	28	0	0	1010		1	1
Rv0623	lgt_s[c]	synthesis	1010	17	0	0	1010		1	1
Rv0623	msh[c]	synthesis	1010	30	0	0	1010		1	1
Rv0623	igam[c]	synthesis	1010	16	0	0	1010		1	1
Rv0623	cigam[c]	synthesis	1010	29	0	0	1010		1	1
Rv0623	fcmcbtt[c]	synthesis	1010	50	0	0	1010		1	1
Rv0623	mssg[c]	synthesis	1010	30	0	0	1010		1	1
Rv0623	iacgam[c]	synthesis	1010	15	0	0	1010		1	1
Rv0623	ribflv[c]	synthesis	1010	32	0	0	1010		1	1
Rv0623	5apru[c]	synthesis	1010	28	0	0	1010		1	1
Rv0623	25dhpp[c]	synthesis	1010	30	0	0	1010		1	1
Rv0623	dmlz[c]	synthesis	1010	32	0	0	1010		1	1
Rv0623	14glucan[c]	synthesis	1010	5	0	0	1010		1	1
Rv0623	glycogen[c]	synthesis	1010	7	0	0	1010		1	1
Rv0623	malt6p[c]	synthesis	1010	7	0	0	1010		1	1
Rv0623	sl659[c]	synthesis	1010	29	0	0	1010		1	1
Rv0623	sl1278[c]	synthesis	1010	37	0	0	1010		1	1
Rv0623	sl1[c]	synthesis	1010	38	0	0	1010		1	1
Rv0623	2mahmp[c]	synthesis	1010	19	0	0	1010		1	1
Rv0623	26dap_LL[c]	synthesis	1010	9	0	0	1010		1	1
Rv0623	23dhdp[c]	synthesis	1010	4	0	0	1010		1	1
Rv0623	thdp[c]	synthesis	1010	5	0	0	1010		1	1
Rv0623	sl26da[c]	synthesis	1010	8	0	0	1010		1	1
Rv0623	sl2a6o[c]	synthesis	1010	6	0	0	1010		1	1
Rv0623	ile__L[c]	synthesis	1010	10	0	0	1010		1	1
Rv0623	leu__L[c]	synthesis	1010	11	0	0	1010		1	1
Rv0623	pac[c]	synthesis	1010	18	0	0	1010		1	1
Rv0623	skm[c]	synthesis	1010	8	0	0	1010		1	1
Rv0623	val__L[c]	synthesis	1010	7	0	0	1010		1	1
Rv0623	pacald[c]	synthesis	1010	17	0	0	1010		1	1
Rv0623	anth[c]	synthesis	1010	16	0	0	1010		1	1
Rv0623	pphn[c]	synthesis	1010	13	0	0	1010		1	1
Rv0623	3psme[c]	synthesis	1010	10	0	0	1010		1	1
Rv0623	2dda7p[c]	synthesis	1010	5	0	0	1010		1	1
Rv0623	3dhq[c]	synthesis	1010	6	0	0	1010		1	1
Rv0623	3dhsk[c]	synthesis	1010	7	0	0	1010		1	1
Rv0623	3ig3p[c]	synthesis	1010	21	0	0	1010		1	1
Rv0623	peamn[c]	synthesis	1010	17	0	0	1010		1	1
Rv0623	skm5p[c]	synthesis	1010	9	0	0	1010		1	1
Rv0623	indole[c]	synthesis	1010	23	0	0	1010		1	1
Rv0623	2ahbut[c]	synthesis	1010	7	0	0	1010		1	1
Rv0623	alac__S[c]	synthesis	1010	4	0	0	1010		1	1
Rv0623	23dhmb[c]	synthesis	1010	5	0	0	1010		1	1
Rv0623	23dhmp[c]	synthesis	1010	8	0	0	1010		1	1
Rv0623	3c2hmp[c]	synthesis	1010	9	0	0	1010		1	1
Rv0623	3c4mop[c]	synthesis	1010	10	0	0	1010		1	1
Rv0623	2ippm[c]	synthesis	1010	9	0	0	1010		1	1
Rv0623	3c3hmp[c]	synthesis	1010	7	0	0	1010		1	1
Rv0623	4mop[c]	synthesis	1010	10	0	0	1010		1	1
Rv0623	2maacoa[c]	synthesis	1010	52	0	0	1010		1	1
Rv0623	3hibutcoa[c]	synthesis	1010	61	0	0	1010		1	1
Rv0623	3hmbcoa[c]	synthesis	1010	65	0	0	1010		1	1
Rv0623	8oxdgtp[c]	synthesis	1010	32	0	0	1010		1	1
Rv0623	8oxdgmp[c]	synthesis	1010	34	0	0	1010		1	1
Rv0623	8oxgtp[c]	synthesis	1010	28	0	0	1010		1	1
Rv0653c	agm[c]	synthesis	1010	19	3	0	1010	0	1	1
Rv0653c	ptrc[c]	synthesis	1010	4	3	0	1010	0	1	1
Rv0653c	nad[c]	synthesis	1010	28	3	0	1010	0	1	1
Rv0653c	nadh[c]	synthesis	1010	28	3	0	1010	0	1	1
Rv0653c	arg__L[c]	synthesis	1010	18	3	0	1010	0	1	1
Rv0653c	argsuc[c]	synthesis	1010	17	3	0	1010	0	1	1
Rv0653c	atp[c]	synthesis	1010	24	3	0	1010	0	1	1
Rv0653c	citr__L[c]	synthesis	1010	14	3	0	1010	0	1	1
Rv0653c	amp[c]	synthesis	1010	24	3	0	1010	0	1	1
Rv0653c	ppi[c]	synthesis	1010	11	3	0	1010	0	1	1
Rv0653c	asn__L[c]	synthesis	1010	7	3	0	1010	0	1	1
Rv0653c	gln__L[c]	synthesis	1010	4	3	0	1010	0	1	1
Rv0653c	gam6p[c]	synthesis	1010	8	3	0	1010	0	1	1
Rv0653c	adp[c]	synthesis	1010	24	3	0	1010	0	1	1
Rv0653c	pi[c]	synthesis	1010	11	3	0	1010	0	1	1
Rv0653c	cys__L[c]	synthesis	1010	13	3	0	1010	0	1	1
Rv0653c	glucys[c]	synthesis	1010	14	3	0	1010	0	1	1
Rv0653c	nadph[c]	synthesis	1010	29	3	0	1010	0	1	1
Rv0653c	nadp[c]	synthesis	1010	29	3	0	1010	0	1	1
Rv0653c	gthox[c]	synthesis	1010	15	3	0	1010	0	1	1
Rv0653c	gthrd[c]	synthesis	1010	14	3	0	1010	0	1	1
Rv0653c	dnad[c]	synthesis	1010	27	3	0	1010	0	1	1
Rv0653c	glx[c]	synthesis	1010	4	3	0	1010	0	1	1
Rv0653c	hoa[c]	synthesis	1010	5	3	0	1010	0	1	1
Rv0653c	hla[c]	synthesis	1010	5	3	0	1010	0	1	1
Rv0653c	h2o2[c]	synthesis	1010	4	3	0	1010	0	1	1
Rv0653c	coa[c]	synthesis	1010	50	3	0	1010	0	1	1
Rv0653c	ppcoa[c]	synthesis	1010	52	3	0	1010	0	1	1
Rv0653c	acgam6p[c]	synthesis	1010	9	3	0	1010	0	1	1
Rv0653c	accoa[c]	synthesis	1010	50	3	0	1010	0	1	1
Rv0653c	gam1p[c]	synthesis	1010	9	3	0	1010	0	1	1
Rv0653c	acgam1p[c]	synthesis	1010	9	3	0	1010	0	1	1
Rv0653c	gal[c]	synthesis	1010	11	3	0	1010	0	1	1
Rv0653c	gal1p[c]	synthesis	1010	10	3	0	1010	0	1	1
Rv0653c	utp[c]	synthesis	1010	5	3	0	1010	0	1	1
Rv0653c	g1p[c]	synthesis	1010	4	3	0	1010	0	1	1
Rv0653c	udpg[c]	synthesis	1010	10	3	0	1010	0	1	1
Rv0653c	adpglc[c]	synthesis	1010	25	3	0	1010	0	1	1
Rv0653c	glc__D[c]	synthesis	1010	4	3	0	1010	0	1	1
Rv0653c	malt[c]	synthesis	1010	6	3	0	1010	0	1	1
Rv0653c	2mop[c]	synthesis	1010	19	3	0	1010	0	1	1
Rv0653c	man6p[c]	synthesis	1010	4	3	0	1010	0	1	1
Rv0653c	man[c]	synthesis	1010	4	3	0	1010	0	1	1
Rv0653c	tre[c]	synthesis	1010	5	3	0	1010	0	1	1
Rv0653c	tyr__L[c]	synthesis	1010	16	3	0	1010	0	1	1
Rv0653c	4hba[c]	synthesis	1010	300	3	1	1010	1.18395	0.653052	1
Rv0653c	4mpetz[c]	synthesis	1010	32	3	0	1010	0	1	1
Rv0653c	uacgam[c]	synthesis	1010	15	3	0	1010	0	1	1
Rv0653c	uaccg[c]	synthesis	1010	16	3	0	1010	0	1	1
Rv0653c	uamr[c]	synthesis	1010	17	3	0	1010	0	1	1
Rv0653c	3hmp[c]	synthesis	1010	18	3	0	1010	0	1	1
Rv0653c	udcpp[c]	synthesis	1010	12	3	0	1010	0	1	1
Rv0653c	unaga[c]	synthesis	1010	26	3	0	1010	0	1	1
Rv0653c	decda_tb[c]	synthesis	1010	18	3	0	1010	0	1	1
Rv0653c	galfragund[c]	synthesis	1010	42	3	0	1010	0	1	1
Rv0653c	agalfragund[c]	synthesis	1010	49	3	0	1010	0	1	1
Rv0653c	decd_tb[c]	synthesis	1010	12	3	0	1010	0	1	1
Rv0653c	alaala[c]	synthesis	1010	4	3	0	1010	0	1	1
Rv0653c	decdpr_tb[c]	synthesis	1010	15	3	0	1010	0	1	1
Rv0653c	decdr_tb[c]	synthesis	1010	16	3	0	1010	0	1	1
Rv0653c	prpp[c]	synthesis	1010	5	3	0	1010	0	1	1
Rv0653c	dttp[c]	synthesis	1010	7	3	0	1010	0	1	1
Rv0653c	dtdpglu[c]	synthesis	1010	12	3	0	1010	0	1	1
Rv0653c	ragund[c]	synthesis	1010	35	3	0	1010	0	1	1
Rv0653c	udpgalfur[c]	synthesis	1010	14	3	0	1010	0	1	1
Rv0653c	udp[c]	synthesis	1010	4	3	0	1010	0	1	1
Rv0653c	dtdprmn[c]	synthesis	1010	17	3	0	1010	0	1	1
Rv0653c	dtdp[c]	synthesis	1010	6	3	0	1010	0	1	1
Rv0653c	dtdp4d6dg[c]	synthesis	1010	15	3	0	1010	0	1	1
Rv0653c	dtdp4d6dm[c]	synthesis	1010	16	3	0	1010	0	1	1
Rv0653c	udpgal[c]	synthesis	1010	13	3	0	1010	0	1	1
Rv0653c	decdman1p_tb[c]	synthesis	1010	19	3	0	1010	0	1	1
Rv0653c	PIM4[c]	synthesis	1010	29	3	0	1010	0	1	1
Rv0653c	LM[c]	synthesis	1010	33	3	0	1010	0	1	1
Rv0653c	arabinanagalfragund[c]	synthesis	1010	54	3	0	1010	0	1	1
Rv0653c	LAM[c]	synthesis	1010	40	3	0	1010	0	1	1
Rv0653c	acorn[c]	synthesis	1010	4	3	0	1010	0	1	1
Rv0653c	succoa[c]	synthesis	1010	50	3	0	1010	0	1	1
Rv0653c	sucarg[c]	synthesis	1010	18	3	0	1010	0	1	1
Rv0653c	orn[c]	synthesis	1010	4	3	0	1010	0	1	1
Rv0653c	cbp[c]	synthesis	1010	9	3	0	1010	0	1	1
Rv0653c	fad[c]	synthesis	1010	35	3	0	1010	0	1	1
Rv0653c	fadh2[c]	synthesis	1010	35	3	0	1010	0	1	1
Rv0653c	sucorn[c]	synthesis	1010	18	3	0	1010	0	1	1
Rv0653c	sucglu[c]	synthesis	1010	18	3	0	1010	0	1	1
Rv0653c	sucgsa[c]	synthesis	1010	18	3	0	1010	0	1	1
Rv0653c	odecoa[c]	synthesis	1010	58	3	0	1010	0	1	1
Rv0653c	hdcoa[c]	synthesis	1010	58	3	0	1010	0	1	1
Rv0653c	c5tetdcoa[c]	synthesis	1010	125	3	0	1010	0	1	1
Rv0653c	c3dodcoa[c]	synthesis	1010	125	3	0	1010	0	1	1
Rv0653c	t2dodcoa[c]	synthesis	1010	125	3	0	1010	0	1	1
Rv0653c	d2hdodcoa[c]	synthesis	1010	125	3	0	1010	0	1	1
Rv0653c	dodcoa[c]	synthesis	1010	58	3	0	1010	0	1	1
Rv0653c	co[c]	synthesis	1010	6	3	0	1010	0	1	1
Rv0653c	fdxox[c]	synthesis	1010	15	3	0	1010	0	1	1
Rv0653c	fdxrd[c]	synthesis	1010	15	3	0	1010	0	1	1
Rv0653c	mql8[c]	synthesis	1010	30	3	0	1010	0	1	1
Rv0653c	mqn8[c]	synthesis	1010	30	3	0	1010	0	1	1
Rv0653c	2dmmql8[c]	synthesis	1010	41	3	0	1010	0	1	1
Rv0653c	2dmmq8[c]	synthesis	1010	26	3	0	1010	0	1	1
Rv0653c	gtp[c]	synthesis	1010	28	3	0	1010	0	1	1
Rv0653c	gdp[c]	synthesis	1010	28	3	0	1010	0	1	1
Rv0653c	pheme[c]	synthesis	1010	7	3	0	1010	0	1	1
Rv0653c	mycobilin[c]	synthesis	1010	8	3	0	1010	0	1	1
Rv0653c	appl[c]	synthesis	1010	7	3	0	1010	0	1	1
Rv0653c	rdmbzi[c]	synthesis	1010	41	3	0	1010	0	1	1
Rv0653c	gmp[c]	synthesis	1010	27	3	0	1010	0	1	1
Rv0653c	air[c]	synthesis	1010	17	3	0	1010	0	1	1
Rv0653c	4ahmmp[c]	synthesis	1010	18	3	0	1010	0	1	1
Rv0653c	gcald[c]	synthesis	1010	300	3	1	1010	1.18395	0.653052	1
Rv0653c	amet[c]	synthesis	1010	42	3	0	1010	0	1	1
Rv0653c	dann[c]	synthesis	1010	19	3	0	1010	0	1	1
Rv0653c	ahcys[c]	synthesis	1010	39	3	0	1010	0	1	1
Rv0653c	btamp[c]	synthesis	1010	25	3	0	1010	0	1	1
Rv0653c	dtbt[c]	synthesis	1010	18	3	0	1010	0	1	1
Rv0653c	s[c]	synthesis	1010	14	3	0	1010	0	1	1
Rv0653c	h2s[c]	synthesis	1010	13	3	0	1010	0	1	1
Rv0653c	pppi[c]	synthesis	1010	11	3	0	1010	0	1	1
Rv0653c	hgbam[c]	synthesis	1010	21	3	0	1010	0	1	1
Rv0653c	cpppg3[c]	synthesis	1010	5	3	0	1010	0	1	1
Rv0653c	pppg9[c]	synthesis	1010	6	3	0	1010	0	1	1
Rv0653c	fmnh2[c]	synthesis	1010	35	3	0	1010	0	1	1
Rv0653c	fmn[c]	synthesis	1010	33	3	0	1010	0	1	1
Rv0653c	db4p[c]	synthesis	1010	4	3	0	1010	0	1	1
Rv0653c	dhna[c]	synthesis	1010	17	3	0	1010	0	1	1
Rv0653c	octdp[c]	synthesis	1010	12	3	0	1010	0	1	1
Rv0653c	ipdp[c]	synthesis	1010	7	3	0	1010	0	1	1
Rv0653c	dmpp[c]	synthesis	1010	7	3	0	1010	0	1	1
Rv0653c	grdp[c]	synthesis	1010	10	3	0	1010	0	1	1
Rv0653c	h2mb4p[c]	synthesis	1010	7	3	0	1010	0	1	1
Rv0653c	ppp9[c]	synthesis	1010	7	3	0	1010	0	1	1
Rv0653c	fmcbtt[c]	synthesis	1010	32	3	0	1010	0	1	1
Rv0653c	mcbtt[c]	synthesis	1010	32	3	0	1010	0	1	1
Rv0653c	5fthf[c]	synthesis	1010	42	3	0	1010	0	1	1
Rv0653c	methf[c]	synthesis	1010	41	3	0	1010	0	1	1
Rv0653c	25drapp[c]	synthesis	1010	30	3	0	1010	0	1	1
Rv0653c	4ampm[c]	synthesis	1010	18	3	0	1010	0	1	1
Rv0653c	ctp[c]	synthesis	1010	5	3	0	1010	0	1	1
Rv0653c	cdp[c]	synthesis	1010	5	3	0	1010	0	1	1
Rv0653c	mppp9[c]	synthesis	1010	10	3	0	1010	0	1	1
Rv0653c	no2[c]	synthesis	1010	23	3	0	1010	0	1	1
Rv0653c	sbzcoa[c]	synthesis	1010	61	3	0	1010	0	1	1
Rv0653c	pre4[c]	synthesis	1010	12	3	0	1010	0	1	1
Rv0653c	pre5[c]	synthesis	1010	13	3	0	1010	0	1	1
Rv0653c	pre3b[c]	synthesis	1010	12	3	0	1010	0	1	1
Rv0653c	dscl[c]	synthesis	1010	10	3	0	1010	0	1	1
Rv0653c	pre3a[c]	synthesis	1010	11	3	0	1010	0	1	1
Rv0653c	pre6a[c]	synthesis	1010	13	3	0	1010	0	1	1
Rv0653c	pre6b[c]	synthesis	1010	14	3	0	1010	0	1	1
Rv0653c	pre8[c]	synthesis	1010	15	3	0	1010	0	1	1
Rv0653c	hgbyr[c]	synthesis	1010	16	3	0	1010	0	1	1
Rv0653c	5aprbu[c]	synthesis	1010	30	3	0	1010	0	1	1
Rv0653c	4r5au[c]	synthesis	1010	30	3	0	1010	0	1	1
Rv0653c	4ppan[c]	synthesis	1010	13	3	0	1010	0	1	1
Rv0653c	4ppcys[c]	synthesis	1010	26	3	0	1010	0	1	1
Rv0653c	5prdmbz[c]	synthesis	1010	39	3	0	1010	0	1	1
Rv0653c	scl[c]	synthesis	1010	10	3	0	1010	0	1	1
Rv0653c	scl2[c]	synthesis	1010	10	3	0	1010	0	1	1
Rv0653c	sheme[c]	synthesis	1010	11	3	0	1010	0	1	1
Rv0653c	sucbz[c]	synthesis	1010	13	3	0	1010	0	1	1
Rv0653c	2shchc[c]	synthesis	1010	13	3	0	1010	0	1	1
Rv0653c	thmpp[c]	synthesis	1010	48	3	0	1010	0	1	1
Rv0653c	thm[c]	synthesis	1010	47	3	0	1010	0	1	1
Rv0653c	4mhetz[c]	synthesis	1010	32	3	0	1010	0	1	1
Rv0653c	udcpdp[c]	synthesis	1010	11	3	0	1010	0	1	1
Rv0653c	frdp[c]	synthesis	1010	11	3	0	1010	0	1	1
Rv0653c	uppg3[c]	synthesis	1010	4	3	0	1010	0	1	1
Rv0653c	met__L[c]	synthesis	1010	19	3	0	1010	0	1	1
Rv0653c	dad_5[c]	synthesis	1010	40	3	0	1010	0	1	1
Rv0653c	pydx5p[c]	synthesis	1010	7	3	0	1010	0	1	1
Rv0653c	r5p[c]	synthesis	1010	4	3	0	1010	0	1	1
Rv0653c	lppg[c]	synthesis	1010	28	3	0	1010	0	1	1
Rv0653c	34hpp[c]	synthesis	1010	14	3	0	1010	0	1	1
Rv0653c	oxa[c]	synthesis	1010	4	3	0	1010	0	1	1
Rv0653c	ddhrb[c]	synthesis	1010	44	3	0	1010	0	1	1
Rv0653c	f420_0[c]	synthesis	1010	46	3	0	1010	0	1	1
Rv0653c	f420_1[c]	synthesis	1010	46	3	0	1010	0	1	1
Rv0653c	f420_2[c]	synthesis	1010	46	3	0	1010	0	1	1
Rv0653c	cpmp[c]	synthesis	1010	32	3	0	1010	0	1	1
Rv0653c	mptamp[c]	synthesis	1010	51	3	0	1010	0	1	1
Rv0653c	mpt[c]	synthesis	1010	49	3	0	1010	0	1	1
Rv0653c	mocogdp[c]	synthesis	1010	50	3	0	1010	0	1	1
Rv0653c	hemeO[c]	synthesis	1010	19	3	0	1010	0	1	1
Rv0653c	hemeA[c]	synthesis	1010	30	3	0	1010	0	1	1
Rv0653c	dad_2[c]	synthesis	1010	25	3	0	1010	0	1	1
Rv0653c	thmmp[c]	synthesis	1010	47	3	0	1010	0	1	1
Rv0653c	2sephchc[c]	synthesis	1010	13	3	0	1010	0	1	1
Rv0653c	ichor[c]	synthesis	1010	12	3	0	1010	0	1	1
Rv0653c	aact[c]	synthesis	1010	7	3	0	1010	0	1	1
Rv0653c	2aobut[c]	synthesis	1010	7	3	0	1010	0	1	1
Rv0653c	e4p[c]	synthesis	1010	4	3	0	1010	0	1	1
Rv0653c	dmbzid[c]	synthesis	1010	36	3	0	1010	0	1	1
Rv0653c	ametam[c]	synthesis	1010	42	3	0	1010	0	1	1
Rv0653c	adn[c]	synthesis	1010	24	3	0	1010	0	1	1
Rv0653c	hcys__L[c]	synthesis	1010	17	3	0	1010	0	1	1
Rv0653c	ade[c]	synthesis	1010	20	3	0	1010	0	1	1
Rv0653c	rhcys[c]	synthesis	1010	23	3	0	1010	0	1	1
Rv0653c	so3[c]	synthesis	1010	9	3	0	1010	0	1	1
Rv0653c	acser[c]	synthesis	1010	7	3	0	1010	0	1	1
Rv0653c	cyst__L[c]	synthesis	1010	17	3	0	1010	0	1	1
Rv0653c	ser__L[c]	synthesis	1010	6	3	0	1010	0	1	1
Rv0653c	hom__L[c]	synthesis	1010	4	3	0	1010	0	1	1
Rv0653c	achms[c]	synthesis	1010	5	3	0	1010	0	1	1
Rv0653c	metsox_S__L[c]	synthesis	1010	19	3	0	1010	0	1	1
Rv0653c	metsox_R__L[c]	synthesis	1010	19	3	0	1010	0	1	1
Rv0653c	5mthf[c]	synthesis	1010	41	3	0	1010	0	1	1
Rv0653c	thf[c]	synthesis	1010	41	3	0	1010	0	1	1
Rv0653c	suchms[c]	synthesis	1010	4	3	0	1010	0	1	1
Rv0653c	2obut[c]	synthesis	1010	4	3	0	1010	0	1	1
Rv0653c	thr__L[c]	synthesis	1010	6	3	0	1010	0	1	1
Rv0653c	hercyn[c]	synthesis	1010	30	3	0	1010	0	1	1
Rv0653c	gluhercyso[c]	synthesis	1010	44	3	0	1010	0	1	1
Rv0653c	hercyso[c]	synthesis	1010	45	3	0	1010	0	1	1
Rv0653c	ala__D[e]	synthesis	1010	4	3	0	1010	0	1	1
Rv0653c	arg__L[e]	synthesis	1010	19	3	0	1010	0	1	1
Rv0653c	asn__L[e]	synthesis	1010	9	3	0	1010	0	1	1
Rv0653c	coa[e]	synthesis	1010	50	3	0	1010	0	1	1
Rv0653c	cytd[e]	synthesis	1010	9	3	0	1010	0	1	1
Rv0653c	etha[e]	synthesis	1010	16	3	0	1010	0	1	1
Rv0653c	h2s[e]	synthesis	1010	13	3	0	1010	0	1	1
Rv0653c	his__L[e]	synthesis	1010	25	3	0	1010	0	1	1
Rv0653c	id3acald[e]	synthesis	1010	28	3	0	1010	0	1	1
Rv0653c	ile__L[e]	synthesis	1010	10	3	0	1010	0	1	1
Rv0653c	leu__L[e]	synthesis	1010	11	3	1	1010	49.85	0.0323504	1
Rv0653c	lys__L[e]	synthesis	1010	12	3	0	1010	0	1	1
Rv0653c	no2[e]	synthesis	1010	27	3	0	1010	0	1	1
Rv0653c	orn[e]	synthesis	1010	5	3	0	1010	0	1	1
Rv0653c	pac[e]	synthesis	1010	18	3	0	1010	0	1	1
Rv0653c	pdima[e]	synthesis	1010	66	3	0	1010	0	1	1
Rv0653c	phdca[e]	synthesis	1010	16	3	0	1010	0	1	1
Rv0653c	phe__L[e]	synthesis	1010	16	3	0	1010	0	1	1
Rv0653c	ppdima[e]	synthesis	1010	44	3	0	1010	0	1	1
Rv0653c	ser__L[e]	synthesis	1010	7	3	0	1010	0	1	1
Rv0653c	skm[e]	synthesis	1010	9	3	0	1010	0	1	1
Rv0653c	thr__L[e]	synthesis	1010	7	3	0	1010	0	1	1
Rv0653c	trp__L[e]	synthesis	1010	27	3	0	1010	0	1	1
Rv0653c	tyr__L[e]	synthesis	1010	16	3	0	1010	0	1	1
Rv0653c	val__L[e]	synthesis	1010	7	3	0	1010	0	1	1
Rv0653c	4abz[e]	synthesis	1010	18	3	0	1010	0	1	1
Rv0653c	4hba[e]	synthesis	1010	300	3	1	1010	1.18395	0.653052	1
Rv0653c	glyclt[e]	synthesis	1010	300	3	1	1010	1.18395	0.653052	1
Rv0653c	co[e]	synthesis	1010	6	3	0	1010	0	1	1
Rv0653c	ocdcea[e]	synthesis	1010	8	3	0	1010	0	1	1
Rv0653c	etoh[e]	synthesis	1010	6	3	0	1010	0	1	1
Rv0653c	hexccoa[c]	synthesis	1010	59	3	0	1010	0	1	1
Rv0653c	arachcoa[c]	synthesis	1010	92	3	0	1010	0	1	1
Rv0653c	pmtcoa[c]	synthesis	1010	62	3	0	1010	0	1	1
Rv0653c	stcoa[c]	synthesis	1010	92	3	0	1010	0	1	1
Rv0653c	2agpe160[c]	synthesis	1010	20	3	0	1010	0	1	1
Rv0653c	hdca[c]	synthesis	1010	8	3	0	1010	0	1	1
Rv0653c	pe160[c]	synthesis	1010	20	3	0	1010	0	1	1
Rv0653c	ocdca[c]	synthesis	1010	8	3	0	1010	0	1	1
Rv0653c	mocdca[c]	synthesis	1010	14	3	0	1010	0	1	1
Rv0653c	chexccoa[c]	synthesis	1010	61	3	0	1010	0	1	1
Rv0653c	hexc[c]	synthesis	1010	8	3	0	1010	0	1	1
Rv0653c	tdcoa[c]	synthesis	1010	92	3	0	1010	0	1	1
Rv0653c	ttdca[c]	synthesis	1010	8	3	0	1010	0	1	1
Rv0653c	hdcea[c]	synthesis	1010	8	3	0	1010	0	1	1
Rv0653c	ocdcea[c]	synthesis	1010	8	3	0	1010	0	1	1
Rv0653c	octa[c]	synthesis	1010	7	3	0	1010	0	1	1
Rv0653c	occoa[c]	synthesis	1010	57	3	0	1010	0	1	1
Rv0653c	malcoa[c]	synthesis	1010	53	3	0	1010	0	1	1
Rv0653c	dca[c]	synthesis	1010	7	3	0	1010	0	1	1
Rv0653c	ddca[c]	synthesis	1010	7	3	0	1010	0	1	1
Rv0653c	arach[c]	synthesis	1010	8	3	0	1010	0	1	1
Rv0653c	ttc[c]	synthesis	1010	8	3	0	1010	0	1	1
Rv0653c	mmcoa__S[c]	synthesis	1010	58	3	0	1010	0	1	1
Rv0653c	marach[c]	synthesis	1010	15	3	0	1010	0	1	1
Rv0653c	dmbhn[c]	synthesis	1010	16	3	0	1010	0	1	1
Rv0653c	tmlgnc[c]	synthesis	1010	16	3	0	1010	0	1	1
Rv0653c	ptd1ino160190[c]	synthesis	1010	24	3	0	1010	0	1	1
Rv0653c	gdpmann[c]	synthesis	1010	31	3	0	1010	0	1	1
Rv0653c	PIM1[c]	synthesis	1010	28	3	0	1010	0	1	1
Rv0653c	PIM5[c]	synthesis	1010	30	3	0	1010	0	1	1
Rv0653c	PIM6[c]	synthesis	1010	31	3	0	1010	0	1	1
Rv0653c	Ac1PIM2[c]	synthesis	1010	32	3	0	1010	0	1	1
Rv0653c	Ac1PIM3[c]	synthesis	1010	33	3	0	1010	0	1	1
Rv0653c	Ac1PIM4[c]	synthesis	1010	32	3	0	1010	0	1	1
Rv0653c	PIM2[c]	synthesis	1010	29	3	0	1010	0	1	1
Rv0653c	PIM3[c]	synthesis	1010	29	3	0	1010	0	1	1
Rv0653c	g3pe[c]	synthesis	1010	13	3	0	1010	0	1	1
Rv0653c	Ac1PIM1[c]	synthesis	1010	33	3	0	1010	0	1	1
Rv0653c	Ac2PIM2[c]	synthesis	1010	31	3	0	1010	0	1	1
Rv0653c	acac[c]	synthesis	1010	5	3	0	1010	0	1	1
Rv0653c	aacoa[c]	synthesis	1010	53	3	0	1010	0	1	1
Rv0653c	pa160[c]	synthesis	1010	11	3	0	1010	0	1	1
Rv0653c	12dgr160[c]	synthesis	1010	11	3	0	1010	0	1	1
Rv0653c	pat[c]	synthesis	1010	21	3	0	1010	0	1	1
Rv0653c	phdcacoa[c]	synthesis	1010	62	3	0	1010	0	1	1
Rv0653c	ptd1ino160[c]	synthesis	1010	17	3	0	1010	0	1	1
Rv0653c	mi1p__D[c]	synthesis	1010	4	3	0	1010	0	1	1
Rv0653c	mycolate[c]	synthesis	1010	25	3	0	1010	0	1	1
Rv0653c	mmycolate[c]	synthesis	1010	25	3	0	1010	0	1	1
Rv0653c	tdm1[c]	synthesis	1010	25	3	0	1010	0	1	1
Rv0653c	mmmycolate[c]	synthesis	1010	27	3	0	1010	0	1	1
Rv0653c	tdm2[c]	synthesis	1010	28	3	0	1010	0	1	1
Rv0653c	mkmycolate[c]	synthesis	1010	27	3	0	1010	0	1	1
Rv0653c	tdm3[c]	synthesis	1010	28	3	0	1010	0	1	1
Rv0653c	kmycolate[c]	synthesis	1010	25	3	0	1010	0	1	1
Rv0653c	tdm4[c]	synthesis	1010	25	3	0	1010	0	1	1
Rv0653c	tmha1[c]	synthesis	1010	32	3	0	1010	0	1	1
Rv0653c	tmha2[c]	synthesis	1010	32	3	0	1010	0	1	1
Rv0653c	tmha3[c]	synthesis	1010	29	3	0	1010	0	1	1
Rv0653c	tmha4[c]	synthesis	1010	32	3	0	1010	0	1	1
Rv0653c	1hdecg3p[c]	synthesis	1010	8	3	0	1010	0	1	1
Rv0653c	decoa[c]	synthesis	1010	125	3	0	1010	0	1	1
Rv0653c	hexcoa[c]	synthesis	1010	124	3	0	1010	0	1	1
Rv0653c	butcoa[c]	synthesis	1010	124	3	0	1010	0	1	1
Rv0653c	4adcho[c]	synthesis	1010	17	3	0	1010	0	1	1
Rv0653c	4abz[c]	synthesis	1010	18	3	0	1010	0	1	1
Rv0653c	chor[c]	synthesis	1010	11	3	0	1010	0	1	1
Rv0653c	dhpt[c]	synthesis	1010	39	3	0	1010	0	1	1
Rv0653c	dhf[c]	synthesis	1010	40	3	0	1010	0	1	1
Rv0653c	dhnpt[c]	synthesis	1010	29	3	0	1010	0	1	1
Rv0653c	2ahhmp[c]	synthesis	1010	30	3	0	1010	0	1	1
Rv0653c	6hmhpt[c]	synthesis	1010	30	3	0	1010	0	1	1
Rv0653c	6hmhptpp[c]	synthesis	1010	31	3	0	1010	0	1	1
Rv0653c	dhpmp[c]	synthesis	1010	29	3	0	1010	0	1	1
Rv0653c	ahdt[c]	synthesis	1010	29	3	0	1010	0	1	1
Rv0653c	2ahhmd[c]	synthesis	1010	31	3	0	1010	0	1	1
Rv0653c	10fthf[c]	synthesis	1010	41	3	0	1010	0	1	1
Rv0653c	mlthf[c]	synthesis	1010	41	3	0	1010	0	1	1
Rv0653c	thfglu[c]	synthesis	1010	41	3	0	1010	0	1	1
Rv0653c	gdpddman[c]	synthesis	1010	33	3	0	1010	0	1	1
Rv0653c	gdpfuc[c]	synthesis	1010	34	3	0	1010	0	1	1
Rv0653c	man1p[c]	synthesis	1010	6	3	0	1010	0	1	1
Rv0653c	pa160190[c]	synthesis	1010	18	3	0	1010	0	1	1
Rv0653c	1msg3p[c]	synthesis	1010	17	3	0	1010	0	1	1
Rv0653c	pa190190[c]	synthesis	1010	19	3	0	1010	0	1	1
Rv0653c	cdpdhdecg[c]	synthesis	1010	16	3	0	1010	0	1	1
Rv0653c	cmp[c]	synthesis	1010	5	3	0	1010	0	1	1
Rv0653c	cdpc16c19g[c]	synthesis	1010	23	3	0	1010	0	1	1
Rv0653c	cdpc19c19g[c]	synthesis	1010	24	3	0	1010	0	1	1
Rv0653c	inost[c]	synthesis	1010	4	3	0	1010	0	1	1
Rv0653c	pg160190[c]	synthesis	1010	20	3	0	1010	0	1	1
Rv0653c	clpn160190[c]	synthesis	1010	21	3	0	1010	0	1	1
Rv0653c	etha[c]	synthesis	1010	16	3	0	1010	0	1	1
Rv0653c	pgp160[c]	synthesis	1010	14	3	0	1010	0	1	1
Rv0653c	pgp160190[c]	synthesis	1010	20	3	0	1010	0	1	1
Rv0653c	pgp190[c]	synthesis	1010	22	3	0	1010	0	1	1
Rv0653c	ps160[c]	synthesis	1010	19	3	0	1010	0	1	1
Rv0653c	g6p[c]	synthesis	1010	4	3	0	1010	0	1	1
Rv0653c	phom[c]	synthesis	1010	5	3	0	1010	0	1	1
Rv0653c	etoh[c]	synthesis	1010	6	3	0	1010	0	1	1
Rv0653c	glyclt[c]	synthesis	1010	300	3	1	1010	1.18395	0.653052	1
Rv0653c	oxalcoa[c]	synthesis	1010	54	3	0	1010	0	1	1
Rv0653c	forcoa[c]	synthesis	1010	50	3	0	1010	0	1	1
Rv0653c	prbatp[c]	synthesis	1010	25	3	0	1010	0	1	1
Rv0653c	histd[c]	synthesis	1010	24	3	0	1010	0	1	1
Rv0653c	his__L[c]	synthesis	1010	25	3	0	1010	0	1	1
Rv0653c	hisp[c]	synthesis	1010	24	3	0	1010	0	1	1
Rv0653c	imacp[c]	synthesis	1010	22	3	0	1010	0	1	1
Rv0653c	prlp[c]	synthesis	1010	28	3	0	1010	0	1	1
Rv0653c	aicar[c]	synthesis	1010	22	3	0	1010	0	1	1
Rv0653c	eig3p[c]	synthesis	1010	21	3	0	1010	0	1	1
Rv0653c	pran[c]	synthesis	1010	19	3	0	1010	0	1	1
Rv0653c	2cpr5p[c]	synthesis	1010	20	3	0	1010	0	1	1
Rv0653c	prbamp[c]	synthesis	1010	26	3	0	1010	0	1	1
Rv0653c	prfp[c]	synthesis	1010	27	3	0	1010	0	1	1
Rv0653c	mi3p__D[c]	synthesis	1010	5	3	0	1010	0	1	1
Rv0653c	iacgam3p[c]	synthesis	1010	15	3	0	1010	0	1	1
Rv0653c	lys__L[c]	synthesis	1010	11	3	0	1010	0	1	1
Rv0653c	L2aadp6sa[c]	synthesis	1010	12	3	0	1010	0	1	1
Rv0653c	tmha5[c]	synthesis	1010	32	3	0	1010	0	1	1
Rv0653c	tmha6[c]	synthesis	1010	32	3	0	1010	0	1	1
Rv0653c	ibcoa[c]	synthesis	1010	55	3	0	1010	0	1	1
Rv0653c	2mp2coa[c]	synthesis	1010	56	3	0	1010	0	1	1
Rv0653c	3mob[c]	synthesis	1010	6	3	0	1010	0	1	1
Rv0653c	hphthiocnylcoa[c]	synthesis	1010	66	3	0	1010	0	1	1
Rv0653c	pmtri[c]	synthesis	1010	81	3	0	1010	0	1	1
Rv0653c	pmtricoa[c]	synthesis	1010	127	3	0	1010	0	1	1
Rv0653c	2mbcoa[c]	synthesis	1010	59	3	0	1010	0	1	1
Rv0653c	2mb2coa[c]	synthesis	1010	60	3	0	1010	0	1	1
Rv0653c	3mop[c]	synthesis	1010	9	3	0	1010	0	1	1
Rv0653c	hepdp[c]	synthesis	1010	12	3	0	1010	0	1	1
Rv0653c	hexdp[c]	synthesis	1010	11	3	0	1010	0	1	1
Rv0653c	pendp[c]	synthesis	1010	11	3	0	1010	0	1	1
Rv0653c	ggdp[c]	synthesis	1010	11	3	0	1010	0	1	1
Rv0653c	gmhep17bp[c]	synthesis	1010	6	3	0	1010	0	1	1
Rv0653c	4hbz[c]	synthesis	1010	12	3	0	1010	0	1	1
Rv0653c	phdca[c]	synthesis	1010	16	3	0	1010	0	1	1
Rv0653c	prephth[c]	synthesis	1010	52	3	0	1010	0	1	1
Rv0653c	prephthcoa[c]	synthesis	1010	99	3	0	1010	0	1	1
Rv0653c	omtta[c]	synthesis	1010	16	3	0	1010	0	1	1
Rv0653c	homtta[c]	synthesis	1010	16	3	0	1010	0	1	1
Rv0653c	m1ocdca[c]	synthesis	1010	15	3	0	1010	0	1	1
Rv0653c	dmarach[c]	synthesis	1010	15	3	0	1010	0	1	1
Rv0653c	tmbhn[c]	synthesis	1010	15	3	0	1010	0	1	1
Rv0653c	mbhn[c]	synthesis	1010	14	3	0	1010	0	1	1
Rv0653c	tamlgnc[c]	synthesis	1010	16	3	0	1010	0	1	1
Rv0653c	dmlgnc[c]	synthesis	1010	14	3	0	1010	0	1	1
Rv0653c	pmhexc[c]	synthesis	1010	16	3	0	1010	0	1	1
Rv0653c	tmhexc[c]	synthesis	1010	14	3	0	1010	0	1	1
Rv0653c	hmocta[c]	synthesis	1010	16	3	0	1010	0	1	1
Rv0653c	tamhexc[c]	synthesis	1010	16	3	0	1010	0	1	1
Rv0653c	tamocta[c]	synthesis	1010	14	3	0	1010	0	1	1
Rv0653c	hpmtria[c]	synthesis	1010	16	3	0	1010	0	1	1
Rv0653c	pmocta[c]	synthesis	1010	16	3	0	1010	0	1	1
Rv0653c	hmtria[c]	synthesis	1010	16	3	0	1010	0	1	1
Rv0653c	omdtria[c]	synthesis	1010	16	3	0	1010	0	1	1
Rv0653c	hpmdtria[c]	synthesis	1010	16	3	0	1010	0	1	1
Rv0653c	gluala[c]	synthesis	1010	6	3	0	1010	0	1	1
Rv0653c	bhb[c]	synthesis	1010	5	3	0	1010	0	1	1
Rv0653c	salc[c]	synthesis	1010	13	3	0	1010	0	1	1
Rv0653c	mcbts[c]	synthesis	1010	45	3	0	1010	0	1	1
Rv0653c	cmcbtt[c]	synthesis	1010	47	3	0	1010	0	1	1
Rv0653c	phthiocerol[c]	synthesis	1010	59	3	0	1010	0	1	1
Rv0653c	pdima[c]	synthesis	1010	61	3	0	1010	0	1	1
Rv0653c	frrppdima[c]	synthesis	1010	59	3	0	1010	0	1	1
Rv0653c	mfrrppdima[c]	synthesis	1010	59	3	0	1010	0	1	1
Rv0653c	pg160[c]	synthesis	1010	14	3	0	1010	0	1	1
Rv0653c	pg190[c]	synthesis	1010	22	3	0	1010	0	1	1
Rv0653c	phthdl[c]	synthesis	1010	52	3	0	1010	0	1	1
Rv0653c	prepphth[c]	synthesis	1010	25	3	0	1010	0	1	1
Rv0653c	pphthdl[c]	synthesis	1010	25	3	0	1010	0	1	1
Rv0653c	pphthiocerol[c]	synthesis	1010	31	3	0	1010	0	1	1
Rv0653c	ppdima[c]	synthesis	1010	39	3	0	1010	0	1	1
Rv0653c	tat[c]	synthesis	1010	21	3	0	1010	0	1	1
Rv0653c	tre6p[c]	synthesis	1010	8	3	0	1010	0	1	1
Rv0653c	paps[c]	synthesis	1010	31	3	0	1010	0	1	1
Rv0653c	pap[c]	synthesis	1010	37	3	0	1010	0	1	1
Rv0653c	tres[c]	synthesis	1010	16	3	0	1010	0	1	1
Rv0653c	triat[c]	synthesis	1010	21	3	0	1010	0	1	1
Rv0653c	ugmr[c]	synthesis	1010	18	3	0	1010	0	1	1
Rv0653c	s7p[c]	synthesis	1010	4	3	0	1010	0	1	1
Rv0653c	gmhep7p[c]	synthesis	1010	5	3	0	1010	0	1	1
Rv0653c	n6hlys[c]	synthesis	1010	12	3	0	1010	0	1	1
Rv0653c	n6hlysmal[c]	synthesis	1010	17	3	0	1010	0	1	1
Rv0653c	mcbtm[c]	synthesis	1010	45	3	0	1010	0	1	1
Rv0653c	meroacidcyc2AMP[c]	synthesis	1010	41	3	0	1010	0	1	1
Rv0653c	mmeroacidcyc2AMP[c]	synthesis	1010	41	3	0	1010	0	1	1
Rv0653c	kmeroacidcyc2AMP[c]	synthesis	1010	41	3	0	1010	0	1	1
Rv0653c	mmmeroacidcyc1AMP[c]	synthesis	1010	43	3	0	1010	0	1	1
Rv0653c	mkmeroacidcyc1AMP[c]	synthesis	1010	43	3	0	1010	0	1	1
Rv0653c	tre6mmp[c]	synthesis	1010	39	3	0	1010	0	1	1
Rv0653c	tre6mm[c]	synthesis	1010	41	3	0	1010	0	1	1
Rv0653c	ppm[c]	synthesis	1010	19	3	0	1010	0	1	1
Rv0653c	c78mycolatepp[c]	synthesis	1010	44	3	0	1010	0	1	1
Rv0653c	nmn[c]	synthesis	1010	16	3	0	1010	0	1	1
Rv0653c	dgtp[c]	synthesis	1010	32	3	0	1010	0	1	1
Rv0653c	dgdp[c]	synthesis	1010	31	3	0	1010	0	1	1
Rv0653c	cytd[c]	synthesis	1010	9	3	0	1010	0	1	1
Rv0653c	din[c]	synthesis	1010	24	3	0	1010	0	1	1
Rv0653c	damp[c]	synthesis	1010	29	3	0	1010	0	1	1
Rv0653c	dadp[c]	synthesis	1010	29	3	0	1010	0	1	1
Rv0653c	gsn[c]	synthesis	1010	27	3	0	1010	0	1	1
Rv0653c	gua[c]	synthesis	1010	24	3	0	1010	0	1	1
Rv0653c	xan[c]	synthesis	1010	22	3	0	1010	0	1	1
Rv0653c	ins[c]	synthesis	1010	23	3	0	1010	0	1	1
Rv0653c	imp[c]	synthesis	1010	23	3	0	1010	0	1	1
Rv0653c	xmp[c]	synthesis	1010	26	3	0	1010	0	1	1
Rv0653c	xtsn[c]	synthesis	1010	26	3	0	1010	0	1	1
Rv0653c	dcmp[c]	synthesis	1010	8	3	0	1010	0	1	1
Rv0653c	dcyt[c]	synthesis	1010	12	3	0	1010	0	1	1
Rv0653c	dtmp[c]	synthesis	1010	5	3	0	1010	0	1	1
Rv0653c	thymd[c]	synthesis	1010	9	3	0	1010	0	1	1
Rv0653c	dgmp[c]	synthesis	1010	31	3	0	1010	0	1	1
Rv0653c	dgsn[c]	synthesis	1010	28	3	0	1010	0	1	1
Rv0653c	dctp[c]	synthesis	1010	8	3	0	1010	0	1	1
Rv0653c	datp[c]	synthesis	1010	30	3	0	1010	0	1	1
Rv0653c	udpglcur[c]	synthesis	1010	11	3	0	1010	0	1	1
Rv0653c	cgly[c]	synthesis	1010	17	3	0	1010	0	1	1
Rv0653c	phe__L[c]	synthesis	1010	16	3	0	1010	0	1	1
Rv0653c	phpyr[c]	synthesis	1010	14	3	0	1010	0	1	1
Rv0653c	trp__L[c]	synthesis	1010	27	3	0	1010	0	1	1
Rv0653c	indpyr[c]	synthesis	1010	27	3	0	1010	0	1	1
Rv0653c	oh1[c]	synthesis	1010	4	3	0	1010	0	1	1
Rv0653c	malt1p[c]	synthesis	1010	7	3	0	1010	0	1	1
Rv0653c	tbsinyldp[c]	synthesis	1010	12	3	0	1010	0	1	1
Rv0653c	mndn[c]	synthesis	1010	17	3	0	1010	0	1	1
Rv0653c	dpcoa[c]	synthesis	1010	49	3	0	1010	0	1	1
Rv0653c	2dhp[c]	synthesis	1010	7	3	0	1010	0	1	1
Rv0653c	pant__R[c]	synthesis	1010	8	3	0	1010	0	1	1
Rv0653c	nac[c]	synthesis	1010	5	3	0	1010	0	1	1
Rv0653c	nicrnt[c]	synthesis	1010	9	3	0	1010	0	1	1
Rv0653c	ncam[c]	synthesis	1010	6	3	0	1010	0	1	1
Rv0653c	pnto__R[c]	synthesis	1010	12	3	0	1010	0	1	1
Rv0653c	pdx5p[c]	synthesis	1010	8	3	0	1010	0	1	1
Rv0653c	pan4p[c]	synthesis	1010	26	3	0	1010	0	1	1
Rv0653c	2dr5p[c]	synthesis	1010	31	3	0	1010	0	1	1
Rv0653c	6pgl[c]	synthesis	1010	6	3	0	1010	0	1	1
Rv0653c	6pgc[c]	synthesis	1010	7	3	0	1010	0	1	1
Rv0653c	rib__D[c]	synthesis	1010	7	3	0	1010	0	1	1
Rv0653c	f420_2h2[c]	synthesis	1010	52	3	0	1010	0	1	1
Rv0653c	drib[c]	synthesis	1010	31	3	0	1010	0	1	1
Rv0653c	uaaAgla[c]	synthesis	1010	48	3	0	1010	0	1	1
Rv0653c	uaaAgtla[c]	synthesis	1010	48	3	0	1010	0	1	1
Rv0653c	uaaGgla[c]	synthesis	1010	48	3	0	1010	0	1	1
Rv0653c	uaaGgtla[c]	synthesis	1010	48	3	0	1010	0	1	1
Rv0653c	uaagmda[c]	synthesis	1010	48	3	0	1010	0	1	1
Rv0653c	uaagtmda[c]	synthesis	1010	48	3	0	1010	0	1	1
Rv0653c	uAgla[c]	synthesis	1010	36	3	0	1010	0	1	1
Rv0653c	uaAgla[c]	synthesis	1010	44	3	0	1010	0	1	1
Rv0653c	uGgla[c]	synthesis	1010	36	3	0	1010	0	1	1
Rv0653c	uaGgla[c]	synthesis	1010	44	3	0	1010	0	1	1
Rv0653c	ugmda[c]	synthesis	1010	36	3	0	1010	0	1	1
Rv0653c	uagmda[c]	synthesis	1010	44	3	0	1010	0	1	1
Rv0653c	uggmda[c]	synthesis	1010	37	3	0	1010	0	1	1
Rv0653c	ugggmda[c]	synthesis	1010	45	3	0	1010	0	1	1
Rv0653c	peptido_EC[c]	synthesis	1010	40	3	0	1010	0	1	1
Rv0653c	peptido_TB1[c]	synthesis	1010	40	3	0	1010	0	1	1
Rv0653c	peptido_TB2[c]	synthesis	1010	40	3	0	1010	0	1	1
Rv0653c	26dap__M[c]	synthesis	1010	10	3	0	1010	0	1	1
Rv0653c	uamag[c]	synthesis	1010	22	3	0	1010	0	1	1
Rv0653c	ugmd[c]	synthesis	1010	33	3	0	1010	0	1	1
Rv0653c	uAgl[c]	synthesis	1010	33	3	0	1010	0	1	1
Rv0653c	uGgl[c]	synthesis	1010	33	3	0	1010	0	1	1
Rv0653c	uama[c]	synthesis	1010	20	3	0	1010	0	1	1
Rv0653c	ugmag[c]	synthesis	1010	23	3	0	1010	0	1	1
Rv0653c	uggmd[c]	synthesis	1010	34	3	0	1010	0	1	1
Rv0653c	ugagmda[c]	synthesis	1010	49	3	0	1010	0	1	1
Rv0653c	ugma[c]	synthesis	1010	21	3	0	1010	0	1	1
Rv0653c	rbzn[c]	synthesis	1010	22	3	0	1010	0	1	1
Rv0653c	phbz1[c]	synthesis	1010	27	3	0	1010	0	1	1
Rv0653c	phbz1g[c]	synthesis	1010	35	3	0	1010	0	1	1
Rv0653c	phbz2[c]	synthesis	1010	35	3	0	1010	0	1	1
Rv0653c	rrppdima[c]	synthesis	1010	52	3	0	1010	0	1	1
Rv0653c	rppdima[c]	synthesis	1010	47	3	0	1010	0	1	1
Rv0653c	4c2me[c]	synthesis	1010	9	3	0	1010	0	1	1
Rv0653c	2p4c2me[c]	synthesis	1010	10	3	0	1010	0	1	1
Rv0653c	decdp_tb[c]	synthesis	1010	11	3	0	1010	0	1	1
Rv0653c	decdp[c]	synthesis	1010	11	3	0	1010	0	1	1
Rv0653c	2mecdp[c]	synthesis	1010	7	3	0	1010	0	1	1
Rv0653c	hmbpp[c]	synthesis	1010	11	3	0	1010	0	1	1
Rv0653c	2mcacn[c]	synthesis	1010	4	3	0	1010	0	1	1
Rv0653c	micit[c]	synthesis	1010	5	3	0	1010	0	1	1
Rv0653c	camp[c]	synthesis	1010	36	3	0	1010	0	1	1
Rv0653c	dcamp[c]	synthesis	1010	24	3	0	1010	0	1	1
Rv0653c	25aics[c]	synthesis	1010	21	3	0	1010	0	1	1
Rv0653c	fprica[c]	synthesis	1010	23	3	0	1010	0	1	1
Rv0653c	5aizc[c]	synthesis	1010	19	3	0	1010	0	1	1
Rv0653c	cbasp[c]	synthesis	1010	11	3	0	1010	0	1	1
Rv0653c	uri[c]	synthesis	1010	6	3	0	1010	0	1	1
Rv0653c	dcdp[c]	synthesis	1010	8	3	0	1010	0	1	1
Rv0653c	dutp[c]	synthesis	1010	5	3	0	1010	0	1	1
Rv0653c	duri[c]	synthesis	1010	7	3	0	1010	0	1	1
Rv0653c	dhor__S[c]	synthesis	1010	12	3	0	1010	0	1	1
Rv0653c	dump[c]	synthesis	1010	5	3	0	1010	0	1	1
Rv0653c	2dr1p[c]	synthesis	1010	7	3	0	1010	0	1	1
Rv0653c	gar[c]	synthesis	1010	12	3	0	1010	0	1	1
Rv0653c	fgam[c]	synthesis	1010	14	3	0	1010	0	1	1
Rv0653c	pram[c]	synthesis	1010	11	3	0	1010	0	1	1
Rv0653c	gdptp[c]	synthesis	1010	29	3	0	1010	0	1	1
Rv0653c	35cgmp[c]	synthesis	1010	29	3	0	1010	0	1	1
Rv0653c	hxan[c]	synthesis	1010	19	3	0	1010	0	1	1
Rv0653c	dudp[c]	synthesis	1010	5	3	0	1010	0	1	1
Rv0653c	orot5p[c]	synthesis	1010	19	3	0	1010	0	1	1
Rv0653c	orot[c]	synthesis	1010	12	3	0	1010	0	1	1
Rv0653c	fpram[c]	synthesis	1010	16	3	0	1010	0	1	1
Rv0653c	r1p[c]	synthesis	1010	6	3	0	1010	0	1	1
Rv0653c	so4[c]	synthesis	1010	5	3	0	1010	0	1	1
Rv0653c	aps[c]	synthesis	1010	31	3	0	1010	0	1	1
Rv0653c	ppgpp[c]	synthesis	1010	29	3	0	1010	0	1	1
Rv0653c	id3acald[c]	synthesis	1010	28	3	0	1010	0	1	1
Rv0653c	lgt_s[c]	synthesis	1010	17	3	0	1010	0	1	1
Rv0653c	msh[c]	synthesis	1010	30	3	0	1010	0	1	1
Rv0653c	igam[c]	synthesis	1010	16	3	0	1010	0	1	1
Rv0653c	cigam[c]	synthesis	1010	29	3	0	1010	0	1	1
Rv0653c	fcmcbtt[c]	synthesis	1010	50	3	0	1010	0	1	1
Rv0653c	mssg[c]	synthesis	1010	30	3	0	1010	0	1	1
Rv0653c	iacgam[c]	synthesis	1010	15	3	0	1010	0	1	1
Rv0653c	ribflv[c]	synthesis	1010	32	3	0	1010	0	1	1
Rv0653c	5apru[c]	synthesis	1010	28	3	0	1010	0	1	1
Rv0653c	25dhpp[c]	synthesis	1010	30	3	0	1010	0	1	1
Rv0653c	dmlz[c]	synthesis	1010	32	3	0	1010	0	1	1
Rv0653c	14glucan[c]	synthesis	1010	5	3	0	1010	0	1	1
Rv0653c	glycogen[c]	synthesis	1010	7	3	0	1010	0	1	1
Rv0653c	malt6p[c]	synthesis	1010	7	3	0	1010	0	1	1
Rv0653c	sl659[c]	synthesis	1010	29	3	0	1010	0	1	1
Rv0653c	sl1278[c]	synthesis	1010	37	3	0	1010	0	1	1
Rv0653c	sl1[c]	synthesis	1010	38	3	0	1010	0	1	1
Rv0653c	2mahmp[c]	synthesis	1010	19	3	0	1010	0	1	1
Rv0653c	26dap_LL[c]	synthesis	1010	9	3	0	1010	0	1	1
Rv0653c	23dhdp[c]	synthesis	1010	4	3	0	1010	0	1	1
Rv0653c	thdp[c]	synthesis	1010	5	3	0	1010	0	1	1
Rv0653c	sl26da[c]	synthesis	1010	8	3	0	1010	0	1	1
Rv0653c	sl2a6o[c]	synthesis	1010	6	3	0	1010	0	1	1
Rv0653c	ile__L[c]	synthesis	1010	10	3	0	1010	0	1	1
Rv0653c	leu__L[c]	synthesis	1010	11	3	1	1010	49.85	0.0323504	1
Rv0653c	pac[c]	synthesis	1010	18	3	0	1010	0	1	1
Rv0653c	skm[c]	synthesis	1010	8	3	0	1010	0	1	1
Rv0653c	val__L[c]	synthesis	1010	7	3	0	1010	0	1	1
Rv0653c	pacald[c]	synthesis	1010	17	3	0	1010	0	1	1
Rv0653c	anth[c]	synthesis	1010	16	3	0	1010	0	1	1
Rv0653c	pphn[c]	synthesis	1010	13	3	0	1010	0	1	1
Rv0653c	3psme[c]	synthesis	1010	10	3	0	1010	0	1	1
Rv0653c	2dda7p[c]	synthesis	1010	5	3	0	1010	0	1	1
Rv0653c	3dhq[c]	synthesis	1010	6	3	0	1010	0	1	1
Rv0653c	3dhsk[c]	synthesis	1010	7	3	0	1010	0	1	1
Rv0653c	3ig3p[c]	synthesis	1010	21	3	0	1010	0	1	1
Rv0653c	peamn[c]	synthesis	1010	17	3	0	1010	0	1	1
Rv0653c	skm5p[c]	synthesis	1010	9	3	0	1010	0	1	1
Rv0653c	indole[c]	synthesis	1010	23	3	0	1010	0	1	1
Rv0653c	2ahbut[c]	synthesis	1010	7	3	0	1010	0	1	1
Rv0653c	alac__S[c]	synthesis	1010	4	3	0	1010	0	1	1
Rv0653c	23dhmb[c]	synthesis	1010	5	3	0	1010	0	1	1
Rv0653c	23dhmp[c]	synthesis	1010	8	3	0	1010	0	1	1
Rv0653c	3c2hmp[c]	synthesis	1010	9	3	1	1010	62.4375	0.0265212	1
Rv0653c	3c4mop[c]	synthesis	1010	10	3	1	1010	55.4444	0.0294387	1
Rv0653c	2ippm[c]	synthesis	1010	9	3	1	1010	62.4375	0.0265212	1
Rv0653c	3c3hmp[c]	synthesis	1010	7	3	0	1010	0	1	1
Rv0653c	4mop[c]	synthesis	1010	10	3	1	1010	55.4444	0.0294387	1
Rv0653c	2maacoa[c]	synthesis	1010	52	3	0	1010	0	1	1
Rv0653c	3hibutcoa[c]	synthesis	1010	61	3	0	1010	0	1	1
Rv0653c	3hmbcoa[c]	synthesis	1010	65	3	0	1010	0	1	1
Rv0653c	8oxdgtp[c]	synthesis	1010	32	3	0	1010	0	1	1
Rv0653c	8oxdgmp[c]	synthesis	1010	34	3	0	1010	0	1	1
Rv0653c	8oxgtp[c]	synthesis	1010	28	3	0	1010	0	1	1
Rv0674	agm[c]	synthesis	1010	19	3	0	1010	0	1	1
Rv0674	ptrc[c]	synthesis	1010	4	3	0	1010	0	1	1
Rv0674	nad[c]	synthesis	1010	28	3	0	1010	0	1	1
Rv0674	nadh[c]	synthesis	1010	28	3	0	1010	0	1	1
Rv0674	arg__L[c]	synthesis	1010	18	3	0	1010	0	1	1
Rv0674	argsuc[c]	synthesis	1010	17	3	0	1010	0	1	1
Rv0674	atp[c]	synthesis	1010	24	3	0	1010	0	1	1
Rv0674	citr__L[c]	synthesis	1010	14	3	0	1010	0	1	1
Rv0674	amp[c]	synthesis	1010	24	3	0	1010	0	1	1
Rv0674	ppi[c]	synthesis	1010	11	3	0	1010	0	1	1
Rv0674	asn__L[c]	synthesis	1010	7	3	0	1010	0	1	1
Rv0674	gln__L[c]	synthesis	1010	4	3	0	1010	0	1	1
Rv0674	gam6p[c]	synthesis	1010	8	3	0	1010	0	1	1
Rv0674	adp[c]	synthesis	1010	24	3	0	1010	0	1	1
Rv0674	pi[c]	synthesis	1010	11	3	0	1010	0	1	1
Rv0674	cys__L[c]	synthesis	1010	13	3	0	1010	0	1	1
Rv0674	glucys[c]	synthesis	1010	14	3	0	1010	0	1	1
Rv0674	nadph[c]	synthesis	1010	29	3	0	1010	0	1	1
Rv0674	nadp[c]	synthesis	1010	29	3	0	1010	0	1	1
Rv0674	gthox[c]	synthesis	1010	15	3	0	1010	0	1	1
Rv0674	gthrd[c]	synthesis	1010	14	3	0	1010	0	1	1
Rv0674	dnad[c]	synthesis	1010	27	3	0	1010	0	1	1
Rv0674	glx[c]	synthesis	1010	4	3	0	1010	0	1	1
Rv0674	hoa[c]	synthesis	1010	5	3	0	1010	0	1	1
Rv0674	hla[c]	synthesis	1010	5	3	0	1010	0	1	1
Rv0674	h2o2[c]	synthesis	1010	4	3	0	1010	0	1	1
Rv0674	coa[c]	synthesis	1010	50	3	0	1010	0	1	1
Rv0674	ppcoa[c]	synthesis	1010	52	3	0	1010	0	1	1
Rv0674	acgam6p[c]	synthesis	1010	9	3	0	1010	0	1	1
Rv0674	accoa[c]	synthesis	1010	50	3	0	1010	0	1	1
Rv0674	gam1p[c]	synthesis	1010	9	3	0	1010	0	1	1
Rv0674	acgam1p[c]	synthesis	1010	9	3	0	1010	0	1	1
Rv0674	gal[c]	synthesis	1010	11	3	0	1010	0	1	1
Rv0674	gal1p[c]	synthesis	1010	10	3	0	1010	0	1	1
Rv0674	utp[c]	synthesis	1010	5	3	0	1010	0	1	1
Rv0674	g1p[c]	synthesis	1010	4	3	0	1010	0	1	1
Rv0674	udpg[c]	synthesis	1010	10	3	0	1010	0	1	1
Rv0674	adpglc[c]	synthesis	1010	25	3	0	1010	0	1	1
Rv0674	glc__D[c]	synthesis	1010	4	3	0	1010	0	1	1
Rv0674	malt[c]	synthesis	1010	6	3	0	1010	0	1	1
Rv0674	2mop[c]	synthesis	1010	19	3	0	1010	0	1	1
Rv0674	man6p[c]	synthesis	1010	4	3	0	1010	0	1	1
Rv0674	man[c]	synthesis	1010	4	3	0	1010	0	1	1
Rv0674	tre[c]	synthesis	1010	5	3	0	1010	0	1	1
Rv0674	tyr__L[c]	synthesis	1010	16	3	0	1010	0	1	1
Rv0674	4hba[c]	synthesis	1010	300	3	0	1010	0	1	1
Rv0674	4mpetz[c]	synthesis	1010	32	3	0	1010	0	1	1
Rv0674	uacgam[c]	synthesis	1010	15	3	0	1010	0	1	1
Rv0674	uaccg[c]	synthesis	1010	16	3	0	1010	0	1	1
Rv0674	uamr[c]	synthesis	1010	17	3	0	1010	0	1	1
Rv0674	3hmp[c]	synthesis	1010	18	3	0	1010	0	1	1
Rv0674	udcpp[c]	synthesis	1010	12	3	0	1010	0	1	1
Rv0674	unaga[c]	synthesis	1010	26	3	0	1010	0	1	1
Rv0674	decda_tb[c]	synthesis	1010	18	3	0	1010	0	1	1
Rv0674	galfragund[c]	synthesis	1010	42	3	0	1010	0	1	1
Rv0674	agalfragund[c]	synthesis	1010	49	3	0	1010	0	1	1
Rv0674	decd_tb[c]	synthesis	1010	12	3	0	1010	0	1	1
Rv0674	alaala[c]	synthesis	1010	4	3	0	1010	0	1	1
Rv0674	decdpr_tb[c]	synthesis	1010	15	3	0	1010	0	1	1
Rv0674	decdr_tb[c]	synthesis	1010	16	3	0	1010	0	1	1
Rv0674	prpp[c]	synthesis	1010	5	3	0	1010	0	1	1
Rv0674	dttp[c]	synthesis	1010	7	3	0	1010	0	1	1
Rv0674	dtdpglu[c]	synthesis	1010	12	3	0	1010	0	1	1
Rv0674	ragund[c]	synthesis	1010	35	3	0	1010	0	1	1
Rv0674	udpgalfur[c]	synthesis	1010	14	3	0	1010	0	1	1
Rv0674	udp[c]	synthesis	1010	4	3	0	1010	0	1	1
Rv0674	dtdprmn[c]	synthesis	1010	17	3	0	1010	0	1	1
Rv0674	dtdp[c]	synthesis	1010	6	3	0	1010	0	1	1
Rv0674	dtdp4d6dg[c]	synthesis	1010	15	3	0	1010	0	1	1
Rv0674	dtdp4d6dm[c]	synthesis	1010	16	3	0	1010	0	1	1
Rv0674	udpgal[c]	synthesis	1010	13	3	0	1010	0	1	1
Rv0674	decdman1p_tb[c]	synthesis	1010	19	3	0	1010	0	1	1
Rv0674	PIM4[c]	synthesis	1010	29	3	0	1010	0	1	1
Rv0674	LM[c]	synthesis	1010	33	3	0	1010	0	1	1
Rv0674	arabinanagalfragund[c]	synthesis	1010	54	3	0	1010	0	1	1
Rv0674	LAM[c]	synthesis	1010	40	3	0	1010	0	1	1
Rv0674	acorn[c]	synthesis	1010	4	3	0	1010	0	1	1
Rv0674	succoa[c]	synthesis	1010	50	3	0	1010	0	1	1
Rv0674	sucarg[c]	synthesis	1010	18	3	0	1010	0	1	1
Rv0674	orn[c]	synthesis	1010	4	3	0	1010	0	1	1
Rv0674	cbp[c]	synthesis	1010	9	3	0	1010	0	1	1
Rv0674	fad[c]	synthesis	1010	35	3	0	1010	0	1	1
Rv0674	fadh2[c]	synthesis	1010	35	3	0	1010	0	1	1
Rv0674	sucorn[c]	synthesis	1010	18	3	0	1010	0	1	1
Rv0674	sucglu[c]	synthesis	1010	18	3	0	1010	0	1	1
Rv0674	sucgsa[c]	synthesis	1010	18	3	0	1010	0	1	1
Rv0674	odecoa[c]	synthesis	1010	58	3	0	1010	0	1	1
Rv0674	hdcoa[c]	synthesis	1010	58	3	0	1010	0	1	1
Rv0674	c5tetdcoa[c]	synthesis	1010	125	3	3	1010	inf	0.00185594	0.131544
Rv0674	c3dodcoa[c]	synthesis	1010	125	3	3	1010	inf	0.00185594	0.131544
Rv0674	t2dodcoa[c]	synthesis	1010	125	3	3	1010	inf	0.00185594	0.131544
Rv0674	d2hdodcoa[c]	synthesis	1010	125	3	3	1010	inf	0.00185594	0.131544
Rv0674	dodcoa[c]	synthesis	1010	58	3	0	1010	0	1	1
Rv0674	co[c]	synthesis	1010	6	3	0	1010	0	1	1
Rv0674	fdxox[c]	synthesis	1010	15	3	0	1010	0	1	1
Rv0674	fdxrd[c]	synthesis	1010	15	3	0	1010	0	1	1
Rv0674	mql8[c]	synthesis	1010	30	3	0	1010	0	1	1
Rv0674	mqn8[c]	synthesis	1010	30	3	0	1010	0	1	1
Rv0674	2dmmql8[c]	synthesis	1010	41	3	0	1010	0	1	1
Rv0674	2dmmq8[c]	synthesis	1010	26	3	0	1010	0	1	1
Rv0674	gtp[c]	synthesis	1010	28	3	0	1010	0	1	1
Rv0674	gdp[c]	synthesis	1010	28	3	0	1010	0	1	1
Rv0674	pheme[c]	synthesis	1010	7	3	0	1010	0	1	1
Rv0674	mycobilin[c]	synthesis	1010	8	3	0	1010	0	1	1
Rv0674	appl[c]	synthesis	1010	7	3	0	1010	0	1	1
Rv0674	rdmbzi[c]	synthesis	1010	41	3	0	1010	0	1	1
Rv0674	gmp[c]	synthesis	1010	27	3	0	1010	0	1	1
Rv0674	air[c]	synthesis	1010	17	3	0	1010	0	1	1
Rv0674	4ahmmp[c]	synthesis	1010	18	3	0	1010	0	1	1
Rv0674	gcald[c]	synthesis	1010	300	3	0	1010	0	1	1
Rv0674	amet[c]	synthesis	1010	42	3	0	1010	0	1	1
Rv0674	dann[c]	synthesis	1010	19	3	0	1010	0	1	1
Rv0674	ahcys[c]	synthesis	1010	39	3	0	1010	0	1	1
Rv0674	btamp[c]	synthesis	1010	25	3	0	1010	0	1	1
Rv0674	dtbt[c]	synthesis	1010	18	3	0	1010	0	1	1
Rv0674	s[c]	synthesis	1010	14	3	0	1010	0	1	1
Rv0674	h2s[c]	synthesis	1010	13	3	0	1010	0	1	1
Rv0674	pppi[c]	synthesis	1010	11	3	0	1010	0	1	1
Rv0674	hgbam[c]	synthesis	1010	21	3	0	1010	0	1	1
Rv0674	cpppg3[c]	synthesis	1010	5	3	0	1010	0	1	1
Rv0674	pppg9[c]	synthesis	1010	6	3	0	1010	0	1	1
Rv0674	fmnh2[c]	synthesis	1010	35	3	0	1010	0	1	1
Rv0674	fmn[c]	synthesis	1010	33	3	0	1010	0	1	1
Rv0674	db4p[c]	synthesis	1010	4	3	0	1010	0	1	1
Rv0674	dhna[c]	synthesis	1010	17	3	0	1010	0	1	1
Rv0674	octdp[c]	synthesis	1010	12	3	0	1010	0	1	1
Rv0674	ipdp[c]	synthesis	1010	7	3	0	1010	0	1	1
Rv0674	dmpp[c]	synthesis	1010	7	3	0	1010	0	1	1
Rv0674	grdp[c]	synthesis	1010	10	3	0	1010	0	1	1
Rv0674	h2mb4p[c]	synthesis	1010	7	3	0	1010	0	1	1
Rv0674	ppp9[c]	synthesis	1010	7	3	0	1010	0	1	1
Rv0674	fmcbtt[c]	synthesis	1010	32	3	0	1010	0	1	1
Rv0674	mcbtt[c]	synthesis	1010	32	3	0	1010	0	1	1
Rv0674	5fthf[c]	synthesis	1010	42	3	0	1010	0	1	1
Rv0674	methf[c]	synthesis	1010	41	3	0	1010	0	1	1
Rv0674	25drapp[c]	synthesis	1010	30	3	0	1010	0	1	1
Rv0674	4ampm[c]	synthesis	1010	18	3	0	1010	0	1	1
Rv0674	ctp[c]	synthesis	1010	5	3	0	1010	0	1	1
Rv0674	cdp[c]	synthesis	1010	5	3	0	1010	0	1	1
Rv0674	mppp9[c]	synthesis	1010	10	3	0	1010	0	1	1
Rv0674	no2[c]	synthesis	1010	23	3	0	1010	0	1	1
Rv0674	sbzcoa[c]	synthesis	1010	61	3	0	1010	0	1	1
Rv0674	pre4[c]	synthesis	1010	12	3	0	1010	0	1	1
Rv0674	pre5[c]	synthesis	1010	13	3	0	1010	0	1	1
Rv0674	pre3b[c]	synthesis	1010	12	3	0	1010	0	1	1
Rv0674	dscl[c]	synthesis	1010	10	3	0	1010	0	1	1
Rv0674	pre3a[c]	synthesis	1010	11	3	0	1010	0	1	1
Rv0674	pre6a[c]	synthesis	1010	13	3	0	1010	0	1	1
Rv0674	pre6b[c]	synthesis	1010	14	3	0	1010	0	1	1
Rv0674	pre8[c]	synthesis	1010	15	3	0	1010	0	1	1
Rv0674	hgbyr[c]	synthesis	1010	16	3	0	1010	0	1	1
Rv0674	5aprbu[c]	synthesis	1010	30	3	0	1010	0	1	1
Rv0674	4r5au[c]	synthesis	1010	30	3	0	1010	0	1	1
Rv0674	4ppan[c]	synthesis	1010	13	3	0	1010	0	1	1
Rv0674	4ppcys[c]	synthesis	1010	26	3	0	1010	0	1	1
Rv0674	5prdmbz[c]	synthesis	1010	39	3	0	1010	0	1	1
Rv0674	scl[c]	synthesis	1010	10	3	0	1010	0	1	1
Rv0674	scl2[c]	synthesis	1010	10	3	0	1010	0	1	1
Rv0674	sheme[c]	synthesis	1010	11	3	0	1010	0	1	1
Rv0674	sucbz[c]	synthesis	1010	13	3	0	1010	0	1	1
Rv0674	2shchc[c]	synthesis	1010	13	3	0	1010	0	1	1
Rv0674	thmpp[c]	synthesis	1010	48	3	0	1010	0	1	1
Rv0674	thm[c]	synthesis	1010	47	3	0	1010	0	1	1
Rv0674	4mhetz[c]	synthesis	1010	32	3	0	1010	0	1	1
Rv0674	udcpdp[c]	synthesis	1010	11	3	0	1010	0	1	1
Rv0674	frdp[c]	synthesis	1010	11	3	0	1010	0	1	1
Rv0674	uppg3[c]	synthesis	1010	4	3	0	1010	0	1	1
Rv0674	met__L[c]	synthesis	1010	19	3	0	1010	0	1	1
Rv0674	dad_5[c]	synthesis	1010	40	3	0	1010	0	1	1
Rv0674	pydx5p[c]	synthesis	1010	7	3	0	1010	0	1	1
Rv0674	r5p[c]	synthesis	1010	4	3	0	1010	0	1	1
Rv0674	lppg[c]	synthesis	1010	28	3	0	1010	0	1	1
Rv0674	34hpp[c]	synthesis	1010	14	3	0	1010	0	1	1
Rv0674	oxa[c]	synthesis	1010	4	3	0	1010	0	1	1
Rv0674	ddhrb[c]	synthesis	1010	44	3	0	1010	0	1	1
Rv0674	f420_0[c]	synthesis	1010	46	3	0	1010	0	1	1
Rv0674	f420_1[c]	synthesis	1010	46	3	0	1010	0	1	1
Rv0674	f420_2[c]	synthesis	1010	46	3	0	1010	0	1	1
Rv0674	cpmp[c]	synthesis	1010	32	3	0	1010	0	1	1
Rv0674	mptamp[c]	synthesis	1010	51	3	0	1010	0	1	1
Rv0674	mpt[c]	synthesis	1010	49	3	0	1010	0	1	1
Rv0674	mocogdp[c]	synthesis	1010	50	3	0	1010	0	1	1
Rv0674	hemeO[c]	synthesis	1010	19	3	0	1010	0	1	1
Rv0674	hemeA[c]	synthesis	1010	30	3	0	1010	0	1	1
Rv0674	dad_2[c]	synthesis	1010	25	3	0	1010	0	1	1
Rv0674	thmmp[c]	synthesis	1010	47	3	0	1010	0	1	1
Rv0674	2sephchc[c]	synthesis	1010	13	3	0	1010	0	1	1
Rv0674	ichor[c]	synthesis	1010	12	3	0	1010	0	1	1
Rv0674	aact[c]	synthesis	1010	7	3	0	1010	0	1	1
Rv0674	2aobut[c]	synthesis	1010	7	3	0	1010	0	1	1
Rv0674	e4p[c]	synthesis	1010	4	3	0	1010	0	1	1
Rv0674	dmbzid[c]	synthesis	1010	36	3	0	1010	0	1	1
Rv0674	ametam[c]	synthesis	1010	42	3	0	1010	0	1	1
Rv0674	adn[c]	synthesis	1010	24	3	0	1010	0	1	1
Rv0674	hcys__L[c]	synthesis	1010	17	3	0	1010	0	1	1
Rv0674	ade[c]	synthesis	1010	20	3	0	1010	0	1	1
Rv0674	rhcys[c]	synthesis	1010	23	3	0	1010	0	1	1
Rv0674	so3[c]	synthesis	1010	9	3	0	1010	0	1	1
Rv0674	acser[c]	synthesis	1010	7	3	0	1010	0	1	1
Rv0674	cyst__L[c]	synthesis	1010	17	3	0	1010	0	1	1
Rv0674	ser__L[c]	synthesis	1010	6	3	0	1010	0	1	1
Rv0674	hom__L[c]	synthesis	1010	4	3	0	1010	0	1	1
Rv0674	achms[c]	synthesis	1010	5	3	0	1010	0	1	1
Rv0674	metsox_S__L[c]	synthesis	1010	19	3	0	1010	0	1	1
Rv0674	metsox_R__L[c]	synthesis	1010	19	3	0	1010	0	1	1
Rv0674	5mthf[c]	synthesis	1010	41	3	0	1010	0	1	1
Rv0674	thf[c]	synthesis	1010	41	3	0	1010	0	1	1
Rv0674	suchms[c]	synthesis	1010	4	3	0	1010	0	1	1
Rv0674	2obut[c]	synthesis	1010	4	3	0	1010	0	1	1
Rv0674	thr__L[c]	synthesis	1010	6	3	0	1010	0	1	1
Rv0674	hercyn[c]	synthesis	1010	30	3	0	1010	0	1	1
Rv0674	gluhercyso[c]	synthesis	1010	44	3	0	1010	0	1	1
Rv0674	hercyso[c]	synthesis	1010	45	3	0	1010	0	1	1
Rv0674	ala__D[e]	synthesis	1010	4	3	0	1010	0	1	1
Rv0674	arg__L[e]	synthesis	1010	19	3	0	1010	0	1	1
Rv0674	asn__L[e]	synthesis	1010	9	3	0	1010	0	1	1
Rv0674	coa[e]	synthesis	1010	50	3	0	1010	0	1	1
Rv0674	cytd[e]	synthesis	1010	9	3	0	1010	0	1	1
Rv0674	etha[e]	synthesis	1010	16	3	0	1010	0	1	1
Rv0674	h2s[e]	synthesis	1010	13	3	0	1010	0	1	1
Rv0674	his__L[e]	synthesis	1010	25	3	0	1010	0	1	1
Rv0674	id3acald[e]	synthesis	1010	28	3	0	1010	0	1	1
Rv0674	ile__L[e]	synthesis	1010	10	3	0	1010	0	1	1
Rv0674	leu__L[e]	synthesis	1010	11	3	0	1010	0	1	1
Rv0674	lys__L[e]	synthesis	1010	12	3	0	1010	0	1	1
Rv0674	no2[e]	synthesis	1010	27	3	0	1010	0	1	1
Rv0674	orn[e]	synthesis	1010	5	3	0	1010	0	1	1
Rv0674	pac[e]	synthesis	1010	18	3	0	1010	0	1	1
Rv0674	pdima[e]	synthesis	1010	66	3	0	1010	0	1	1
Rv0674	phdca[e]	synthesis	1010	16	3	0	1010	0	1	1
Rv0674	phe__L[e]	synthesis	1010	16	3	0	1010	0	1	1
Rv0674	ppdima[e]	synthesis	1010	44	3	0	1010	0	1	1
Rv0674	ser__L[e]	synthesis	1010	7	3	0	1010	0	1	1
Rv0674	skm[e]	synthesis	1010	9	3	0	1010	0	1	1
Rv0674	thr__L[e]	synthesis	1010	7	3	0	1010	0	1	1
Rv0674	trp__L[e]	synthesis	1010	27	3	0	1010	0	1	1
Rv0674	tyr__L[e]	synthesis	1010	16	3	0	1010	0	1	1
Rv0674	val__L[e]	synthesis	1010	7	3	0	1010	0	1	1
Rv0674	4abz[e]	synthesis	1010	18	3	0	1010	0	1	1
Rv0674	4hba[e]	synthesis	1010	300	3	0	1010	0	1	1
Rv0674	glyclt[e]	synthesis	1010	300	3	0	1010	0	1	1
Rv0674	co[e]	synthesis	1010	6	3	0	1010	0	1	1
Rv0674	ocdcea[e]	synthesis	1010	8	3	0	1010	0	1	1
Rv0674	etoh[e]	synthesis	1010	6	3	0	1010	0	1	1
Rv0674	hexccoa[c]	synthesis	1010	59	3	0	1010	0	1	1
Rv0674	arachcoa[c]	synthesis	1010	92	3	0	1010	0	1	1
Rv0674	pmtcoa[c]	synthesis	1010	62	3	0	1010	0	1	1
Rv0674	stcoa[c]	synthesis	1010	92	3	0	1010	0	1	1
Rv0674	2agpe160[c]	synthesis	1010	20	3	0	1010	0	1	1
Rv0674	hdca[c]	synthesis	1010	8	3	0	1010	0	1	1
Rv0674	pe160[c]	synthesis	1010	20	3	0	1010	0	1	1
Rv0674	ocdca[c]	synthesis	1010	8	3	0	1010	0	1	1
Rv0674	mocdca[c]	synthesis	1010	14	3	0	1010	0	1	1
Rv0674	chexccoa[c]	synthesis	1010	61	3	0	1010	0	1	1
Rv0674	hexc[c]	synthesis	1010	8	3	0	1010	0	1	1
Rv0674	tdcoa[c]	synthesis	1010	92	3	0	1010	0	1	1
Rv0674	ttdca[c]	synthesis	1010	8	3	0	1010	0	1	1
Rv0674	hdcea[c]	synthesis	1010	8	3	0	1010	0	1	1
Rv0674	ocdcea[c]	synthesis	1010	8	3	0	1010	0	1	1
Rv0674	octa[c]	synthesis	1010	7	3	0	1010	0	1	1
Rv0674	occoa[c]	synthesis	1010	57	3	0	1010	0	1	1
Rv0674	malcoa[c]	synthesis	1010	53	3	0	1010	0	1	1
Rv0674	dca[c]	synthesis	1010	7	3	0	1010	0	1	1
Rv0674	ddca[c]	synthesis	1010	7	3	0	1010	0	1	1
Rv0674	arach[c]	synthesis	1010	8	3	0	1010	0	1	1
Rv0674	ttc[c]	synthesis	1010	8	3	0	1010	0	1	1
Rv0674	mmcoa__S[c]	synthesis	1010	58	3	0	1010	0	1	1
Rv0674	marach[c]	synthesis	1010	15	3	0	1010	0	1	1
Rv0674	dmbhn[c]	synthesis	1010	16	3	0	1010	0	1	1
Rv0674	tmlgnc[c]	synthesis	1010	16	3	0	1010	0	1	1
Rv0674	ptd1ino160190[c]	synthesis	1010	24	3	0	1010	0	1	1
Rv0674	gdpmann[c]	synthesis	1010	31	3	0	1010	0	1	1
Rv0674	PIM1[c]	synthesis	1010	28	3	0	1010	0	1	1
Rv0674	PIM5[c]	synthesis	1010	30	3	0	1010	0	1	1
Rv0674	PIM6[c]	synthesis	1010	31	3	0	1010	0	1	1
Rv0674	Ac1PIM2[c]	synthesis	1010	32	3	0	1010	0	1	1
Rv0674	Ac1PIM3[c]	synthesis	1010	33	3	0	1010	0	1	1
Rv0674	Ac1PIM4[c]	synthesis	1010	32	3	0	1010	0	1	1
Rv0674	PIM2[c]	synthesis	1010	29	3	0	1010	0	1	1
Rv0674	PIM3[c]	synthesis	1010	29	3	0	1010	0	1	1
Rv0674	g3pe[c]	synthesis	1010	13	3	0	1010	0	1	1
Rv0674	Ac1PIM1[c]	synthesis	1010	33	3	0	1010	0	1	1
Rv0674	Ac2PIM2[c]	synthesis	1010	31	3	0	1010	0	1	1
Rv0674	acac[c]	synthesis	1010	5	3	0	1010	0	1	1
Rv0674	aacoa[c]	synthesis	1010	53	3	0	1010	0	1	1
Rv0674	pa160[c]	synthesis	1010	11	3	0	1010	0	1	1
Rv0674	12dgr160[c]	synthesis	1010	11	3	0	1010	0	1	1
Rv0674	pat[c]	synthesis	1010	21	3	0	1010	0	1	1
Rv0674	phdcacoa[c]	synthesis	1010	62	3	0	1010	0	1	1
Rv0674	ptd1ino160[c]	synthesis	1010	17	3	0	1010	0	1	1
Rv0674	mi1p__D[c]	synthesis	1010	4	3	0	1010	0	1	1
Rv0674	mycolate[c]	synthesis	1010	25	3	0	1010	0	1	1
Rv0674	mmycolate[c]	synthesis	1010	25	3	0	1010	0	1	1
Rv0674	tdm1[c]	synthesis	1010	25	3	0	1010	0	1	1
Rv0674	mmmycolate[c]	synthesis	1010	27	3	0	1010	0	1	1
Rv0674	tdm2[c]	synthesis	1010	28	3	0	1010	0	1	1
Rv0674	mkmycolate[c]	synthesis	1010	27	3	0	1010	0	1	1
Rv0674	tdm3[c]	synthesis	1010	28	3	0	1010	0	1	1
Rv0674	kmycolate[c]	synthesis	1010	25	3	0	1010	0	1	1
Rv0674	tdm4[c]	synthesis	1010	25	3	0	1010	0	1	1
Rv0674	tmha1[c]	synthesis	1010	32	3	0	1010	0	1	1
Rv0674	tmha2[c]	synthesis	1010	32	3	0	1010	0	1	1
Rv0674	tmha3[c]	synthesis	1010	29	3	0	1010	0	1	1
Rv0674	tmha4[c]	synthesis	1010	32	3	0	1010	0	1	1
Rv0674	1hdecg3p[c]	synthesis	1010	8	3	0	1010	0	1	1
Rv0674	decoa[c]	synthesis	1010	125	3	3	1010	inf	0.00185594	0.131544
Rv0674	hexcoa[c]	synthesis	1010	124	3	3	1010	inf	0.0018114	0.131544
Rv0674	butcoa[c]	synthesis	1010	124	3	3	1010	inf	0.0018114	0.131544
Rv0674	4adcho[c]	synthesis	1010	17	3	0	1010	0	1	1
Rv0674	4abz[c]	synthesis	1010	18	3	0	1010	0	1	1
Rv0674	chor[c]	synthesis	1010	11	3	0	1010	0	1	1
Rv0674	dhpt[c]	synthesis	1010	39	3	0	1010	0	1	1
Rv0674	dhf[c]	synthesis	1010	40	3	0	1010	0	1	1
Rv0674	dhnpt[c]	synthesis	1010	29	3	0	1010	0	1	1
Rv0674	2ahhmp[c]	synthesis	1010	30	3	0	1010	0	1	1
Rv0674	6hmhpt[c]	synthesis	1010	30	3	0	1010	0	1	1
Rv0674	6hmhptpp[c]	synthesis	1010	31	3	0	1010	0	1	1
Rv0674	dhpmp[c]	synthesis	1010	29	3	0	1010	0	1	1
Rv0674	ahdt[c]	synthesis	1010	29	3	0	1010	0	1	1
Rv0674	2ahhmd[c]	synthesis	1010	31	3	0	1010	0	1	1
Rv0674	10fthf[c]	synthesis	1010	41	3	0	1010	0	1	1
Rv0674	mlthf[c]	synthesis	1010	41	3	0	1010	0	1	1
Rv0674	thfglu[c]	synthesis	1010	41	3	0	1010	0	1	1
Rv0674	gdpddman[c]	synthesis	1010	33	3	0	1010	0	1	1
Rv0674	gdpfuc[c]	synthesis	1010	34	3	0	1010	0	1	1
Rv0674	man1p[c]	synthesis	1010	6	3	0	1010	0	1	1
Rv0674	pa160190[c]	synthesis	1010	18	3	0	1010	0	1	1
Rv0674	1msg3p[c]	synthesis	1010	17	3	0	1010	0	1	1
Rv0674	pa190190[c]	synthesis	1010	19	3	0	1010	0	1	1
Rv0674	cdpdhdecg[c]	synthesis	1010	16	3	0	1010	0	1	1
Rv0674	cmp[c]	synthesis	1010	5	3	0	1010	0	1	1
Rv0674	cdpc16c19g[c]	synthesis	1010	23	3	0	1010	0	1	1
Rv0674	cdpc19c19g[c]	synthesis	1010	24	3	0	1010	0	1	1
Rv0674	inost[c]	synthesis	1010	4	3	0	1010	0	1	1
Rv0674	pg160190[c]	synthesis	1010	20	3	0	1010	0	1	1
Rv0674	clpn160190[c]	synthesis	1010	21	3	0	1010	0	1	1
Rv0674	etha[c]	synthesis	1010	16	3	0	1010	0	1	1
Rv0674	pgp160[c]	synthesis	1010	14	3	0	1010	0	1	1
Rv0674	pgp160190[c]	synthesis	1010	20	3	0	1010	0	1	1
Rv0674	pgp190[c]	synthesis	1010	22	3	0	1010	0	1	1
Rv0674	ps160[c]	synthesis	1010	19	3	0	1010	0	1	1
Rv0674	g6p[c]	synthesis	1010	4	3	0	1010	0	1	1
Rv0674	phom[c]	synthesis	1010	5	3	0	1010	0	1	1
Rv0674	etoh[c]	synthesis	1010	6	3	0	1010	0	1	1
Rv0674	glyclt[c]	synthesis	1010	300	3	0	1010	0	1	1
Rv0674	oxalcoa[c]	synthesis	1010	54	3	0	1010	0	1	1
Rv0674	forcoa[c]	synthesis	1010	50	3	0	1010	0	1	1
Rv0674	prbatp[c]	synthesis	1010	25	3	0	1010	0	1	1
Rv0674	histd[c]	synthesis	1010	24	3	0	1010	0	1	1
Rv0674	his__L[c]	synthesis	1010	25	3	0	1010	0	1	1
Rv0674	hisp[c]	synthesis	1010	24	3	0	1010	0	1	1
Rv0674	imacp[c]	synthesis	1010	22	3	0	1010	0	1	1
Rv0674	prlp[c]	synthesis	1010	28	3	0	1010	0	1	1
Rv0674	aicar[c]	synthesis	1010	22	3	0	1010	0	1	1
Rv0674	eig3p[c]	synthesis	1010	21	3	0	1010	0	1	1
Rv0674	pran[c]	synthesis	1010	19	3	0	1010	0	1	1
Rv0674	2cpr5p[c]	synthesis	1010	20	3	0	1010	0	1	1
Rv0674	prbamp[c]	synthesis	1010	26	3	0	1010	0	1	1
Rv0674	prfp[c]	synthesis	1010	27	3	0	1010	0	1	1
Rv0674	mi3p__D[c]	synthesis	1010	5	3	0	1010	0	1	1
Rv0674	iacgam3p[c]	synthesis	1010	15	3	0	1010	0	1	1
Rv0674	lys__L[c]	synthesis	1010	11	3	0	1010	0	1	1
Rv0674	L2aadp6sa[c]	synthesis	1010	12	3	0	1010	0	1	1
Rv0674	tmha5[c]	synthesis	1010	32	3	0	1010	0	1	1
Rv0674	tmha6[c]	synthesis	1010	32	3	0	1010	0	1	1
Rv0674	ibcoa[c]	synthesis	1010	55	3	0	1010	0	1	1
Rv0674	2mp2coa[c]	synthesis	1010	56	3	0	1010	0	1	1
Rv0674	3mob[c]	synthesis	1010	6	3	0	1010	0	1	1
Rv0674	hphthiocnylcoa[c]	synthesis	1010	66	3	0	1010	0	1	1
Rv0674	pmtri[c]	synthesis	1010	81	3	3	1010	inf	0.000498344	0.131544
Rv0674	pmtricoa[c]	synthesis	1010	127	3	3	1010	inf	0.0019472	0.131544
Rv0674	2mbcoa[c]	synthesis	1010	59	3	0	1010	0	1	1
Rv0674	2mb2coa[c]	synthesis	1010	60	3	0	1010	0	1	1
Rv0674	3mop[c]	synthesis	1010	9	3	0	1010	0	1	1
Rv0674	hepdp[c]	synthesis	1010	12	3	0	1010	0	1	1
Rv0674	hexdp[c]	synthesis	1010	11	3	0	1010	0	1	1
Rv0674	pendp[c]	synthesis	1010	11	3	0	1010	0	1	1
Rv0674	ggdp[c]	synthesis	1010	11	3	0	1010	0	1	1
Rv0674	gmhep17bp[c]	synthesis	1010	6	3	0	1010	0	1	1
Rv0674	4hbz[c]	synthesis	1010	12	3	0	1010	0	1	1
Rv0674	phdca[c]	synthesis	1010	16	3	0	1010	0	1	1
Rv0674	prephth[c]	synthesis	1010	52	3	0	1010	0	1	1
Rv0674	prephthcoa[c]	synthesis	1010	99	3	0	1010	0	1	1
Rv0674	omtta[c]	synthesis	1010	16	3	0	1010	0	1	1
Rv0674	homtta[c]	synthesis	1010	16	3	0	1010	0	1	1
Rv0674	m1ocdca[c]	synthesis	1010	15	3	0	1010	0	1	1
Rv0674	dmarach[c]	synthesis	1010	15	3	0	1010	0	1	1
Rv0674	tmbhn[c]	synthesis	1010	15	3	0	1010	0	1	1
Rv0674	mbhn[c]	synthesis	1010	14	3	0	1010	0	1	1
Rv0674	tamlgnc[c]	synthesis	1010	16	3	0	1010	0	1	1
Rv0674	dmlgnc[c]	synthesis	1010	14	3	0	1010	0	1	1
Rv0674	pmhexc[c]	synthesis	1010	16	3	0	1010	0	1	1
Rv0674	tmhexc[c]	synthesis	1010	14	3	0	1010	0	1	1
Rv0674	hmocta[c]	synthesis	1010	16	3	0	1010	0	1	1
Rv0674	tamhexc[c]	synthesis	1010	16	3	0	1010	0	1	1
Rv0674	tamocta[c]	synthesis	1010	14	3	0	1010	0	1	1
Rv0674	hpmtria[c]	synthesis	1010	16	3	0	1010	0	1	1
Rv0674	pmocta[c]	synthesis	1010	16	3	0	1010	0	1	1
Rv0674	hmtria[c]	synthesis	1010	16	3	0	1010	0	1	1
Rv0674	omdtria[c]	synthesis	1010	16	3	0	1010	0	1	1
Rv0674	hpmdtria[c]	synthesis	1010	16	3	0	1010	0	1	1
Rv0674	gluala[c]	synthesis	1010	6	3	0	1010	0	1	1
Rv0674	bhb[c]	synthesis	1010	5	3	0	1010	0	1	1
Rv0674	salc[c]	synthesis	1010	13	3	0	1010	0	1	1
Rv0674	mcbts[c]	synthesis	1010	45	3	0	1010	0	1	1
Rv0674	cmcbtt[c]	synthesis	1010	47	3	0	1010	0	1	1
Rv0674	phthiocerol[c]	synthesis	1010	59	3	0	1010	0	1	1
Rv0674	pdima[c]	synthesis	1010	61	3	0	1010	0	1	1
Rv0674	frrppdima[c]	synthesis	1010	59	3	0	1010	0	1	1
Rv0674	mfrrppdima[c]	synthesis	1010	59	3	0	1010	0	1	1
Rv0674	pg160[c]	synthesis	1010	14	3	0	1010	0	1	1
Rv0674	pg190[c]	synthesis	1010	22	3	0	1010	0	1	1
Rv0674	phthdl[c]	synthesis	1010	52	3	0	1010	0	1	1
Rv0674	prepphth[c]	synthesis	1010	25	3	0	1010	0	1	1
Rv0674	pphthdl[c]	synthesis	1010	25	3	0	1010	0	1	1
Rv0674	pphthiocerol[c]	synthesis	1010	31	3	0	1010	0	1	1
Rv0674	ppdima[c]	synthesis	1010	39	3	0	1010	0	1	1
Rv0674	tat[c]	synthesis	1010	21	3	0	1010	0	1	1
Rv0674	tre6p[c]	synthesis	1010	8	3	0	1010	0	1	1
Rv0674	paps[c]	synthesis	1010	31	3	0	1010	0	1	1
Rv0674	pap[c]	synthesis	1010	37	3	0	1010	0	1	1
Rv0674	tres[c]	synthesis	1010	16	3	0	1010	0	1	1
Rv0674	triat[c]	synthesis	1010	21	3	0	1010	0	1	1
Rv0674	ugmr[c]	synthesis	1010	18	3	0	1010	0	1	1
Rv0674	s7p[c]	synthesis	1010	4	3	0	1010	0	1	1
Rv0674	gmhep7p[c]	synthesis	1010	5	3	0	1010	0	1	1
Rv0674	n6hlys[c]	synthesis	1010	12	3	0	1010	0	1	1
Rv0674	n6hlysmal[c]	synthesis	1010	17	3	0	1010	0	1	1
Rv0674	mcbtm[c]	synthesis	1010	45	3	0	1010	0	1	1
Rv0674	meroacidcyc2AMP[c]	synthesis	1010	41	3	0	1010	0	1	1
Rv0674	mmeroacidcyc2AMP[c]	synthesis	1010	41	3	0	1010	0	1	1
Rv0674	kmeroacidcyc2AMP[c]	synthesis	1010	41	3	0	1010	0	1	1
Rv0674	mmmeroacidcyc1AMP[c]	synthesis	1010	43	3	0	1010	0	1	1
Rv0674	mkmeroacidcyc1AMP[c]	synthesis	1010	43	3	0	1010	0	1	1
Rv0674	tre6mmp[c]	synthesis	1010	39	3	0	1010	0	1	1
Rv0674	tre6mm[c]	synthesis	1010	41	3	0	1010	0	1	1
Rv0674	ppm[c]	synthesis	1010	19	3	0	1010	0	1	1
Rv0674	c78mycolatepp[c]	synthesis	1010	44	3	0	1010	0	1	1
Rv0674	nmn[c]	synthesis	1010	16	3	0	1010	0	1	1
Rv0674	dgtp[c]	synthesis	1010	32	3	0	1010	0	1	1
Rv0674	dgdp[c]	synthesis	1010	31	3	0	1010	0	1	1
Rv0674	cytd[c]	synthesis	1010	9	3	0	1010	0	1	1
Rv0674	din[c]	synthesis	1010	24	3	0	1010	0	1	1
Rv0674	damp[c]	synthesis	1010	29	3	0	1010	0	1	1
Rv0674	dadp[c]	synthesis	1010	29	3	0	1010	0	1	1
Rv0674	gsn[c]	synthesis	1010	27	3	0	1010	0	1	1
Rv0674	gua[c]	synthesis	1010	24	3	0	1010	0	1	1
Rv0674	xan[c]	synthesis	1010	22	3	0	1010	0	1	1
Rv0674	ins[c]	synthesis	1010	23	3	0	1010	0	1	1
Rv0674	imp[c]	synthesis	1010	23	3	0	1010	0	1	1
Rv0674	xmp[c]	synthesis	1010	26	3	0	1010	0	1	1
Rv0674	xtsn[c]	synthesis	1010	26	3	0	1010	0	1	1
Rv0674	dcmp[c]	synthesis	1010	8	3	0	1010	0	1	1
Rv0674	dcyt[c]	synthesis	1010	12	3	0	1010	0	1	1
Rv0674	dtmp[c]	synthesis	1010	5	3	0	1010	0	1	1
Rv0674	thymd[c]	synthesis	1010	9	3	0	1010	0	1	1
Rv0674	dgmp[c]	synthesis	1010	31	3	0	1010	0	1	1
Rv0674	dgsn[c]	synthesis	1010	28	3	0	1010	0	1	1
Rv0674	dctp[c]	synthesis	1010	8	3	0	1010	0	1	1
Rv0674	datp[c]	synthesis	1010	30	3	0	1010	0	1	1
Rv0674	udpglcur[c]	synthesis	1010	11	3	0	1010	0	1	1
Rv0674	cgly[c]	synthesis	1010	17	3	0	1010	0	1	1
Rv0674	phe__L[c]	synthesis	1010	16	3	0	1010	0	1	1
Rv0674	phpyr[c]	synthesis	1010	14	3	0	1010	0	1	1
Rv0674	trp__L[c]	synthesis	1010	27	3	0	1010	0	1	1
Rv0674	indpyr[c]	synthesis	1010	27	3	0	1010	0	1	1
Rv0674	oh1[c]	synthesis	1010	4	3	0	1010	0	1	1
Rv0674	malt1p[c]	synthesis	1010	7	3	0	1010	0	1	1
Rv0674	tbsinyldp[c]	synthesis	1010	12	3	0	1010	0	1	1
Rv0674	mndn[c]	synthesis	1010	17	3	0	1010	0	1	1
Rv0674	dpcoa[c]	synthesis	1010	49	3	0	1010	0	1	1
Rv0674	2dhp[c]	synthesis	1010	7	3	0	1010	0	1	1
Rv0674	pant__R[c]	synthesis	1010	8	3	0	1010	0	1	1
Rv0674	nac[c]	synthesis	1010	5	3	0	1010	0	1	1
Rv0674	nicrnt[c]	synthesis	1010	9	3	0	1010	0	1	1
Rv0674	ncam[c]	synthesis	1010	6	3	0	1010	0	1	1
Rv0674	pnto__R[c]	synthesis	1010	12	3	0	1010	0	1	1
Rv0674	pdx5p[c]	synthesis	1010	8	3	0	1010	0	1	1
Rv0674	pan4p[c]	synthesis	1010	26	3	0	1010	0	1	1
Rv0674	2dr5p[c]	synthesis	1010	31	3	0	1010	0	1	1
Rv0674	6pgl[c]	synthesis	1010	6	3	0	1010	0	1	1
Rv0674	6pgc[c]	synthesis	1010	7	3	0	1010	0	1	1
Rv0674	rib__D[c]	synthesis	1010	7	3	0	1010	0	1	1
Rv0674	f420_2h2[c]	synthesis	1010	52	3	0	1010	0	1	1
Rv0674	drib[c]	synthesis	1010	31	3	0	1010	0	1	1
Rv0674	uaaAgla[c]	synthesis	1010	48	3	0	1010	0	1	1
Rv0674	uaaAgtla[c]	synthesis	1010	48	3	0	1010	0	1	1
Rv0674	uaaGgla[c]	synthesis	1010	48	3	0	1010	0	1	1
Rv0674	uaaGgtla[c]	synthesis	1010	48	3	0	1010	0	1	1
Rv0674	uaagmda[c]	synthesis	1010	48	3	0	1010	0	1	1
Rv0674	uaagtmda[c]	synthesis	1010	48	3	0	1010	0	1	1
Rv0674	uAgla[c]	synthesis	1010	36	3	0	1010	0	1	1
Rv0674	uaAgla[c]	synthesis	1010	44	3	0	1010	0	1	1
Rv0674	uGgla[c]	synthesis	1010	36	3	0	1010	0	1	1
Rv0674	uaGgla[c]	synthesis	1010	44	3	0	1010	0	1	1
Rv0674	ugmda[c]	synthesis	1010	36	3	0	1010	0	1	1
Rv0674	uagmda[c]	synthesis	1010	44	3	0	1010	0	1	1
Rv0674	uggmda[c]	synthesis	1010	37	3	0	1010	0	1	1
Rv0674	ugggmda[c]	synthesis	1010	45	3	0	1010	0	1	1
Rv0674	peptido_EC[c]	synthesis	1010	40	3	0	1010	0	1	1
Rv0674	peptido_TB1[c]	synthesis	1010	40	3	0	1010	0	1	1
Rv0674	peptido_TB2[c]	synthesis	1010	40	3	0	1010	0	1	1
Rv0674	26dap__M[c]	synthesis	1010	10	3	0	1010	0	1	1
Rv0674	uamag[c]	synthesis	1010	22	3	0	1010	0	1	1
Rv0674	ugmd[c]	synthesis	1010	33	3	0	1010	0	1	1
Rv0674	uAgl[c]	synthesis	1010	33	3	0	1010	0	1	1
Rv0674	uGgl[c]	synthesis	1010	33	3	0	1010	0	1	1
Rv0674	uama[c]	synthesis	1010	20	3	0	1010	0	1	1
Rv0674	ugmag[c]	synthesis	1010	23	3	0	1010	0	1	1
Rv0674	uggmd[c]	synthesis	1010	34	3	0	1010	0	1	1
Rv0674	ugagmda[c]	synthesis	1010	49	3	0	1010	0	1	1
Rv0674	ugma[c]	synthesis	1010	21	3	0	1010	0	1	1
Rv0674	rbzn[c]	synthesis	1010	22	3	0	1010	0	1	1
Rv0674	phbz1[c]	synthesis	1010	27	3	0	1010	0	1	1
Rv0674	phbz1g[c]	synthesis	1010	35	3	0	1010	0	1	1
Rv0674	phbz2[c]	synthesis	1010	35	3	0	1010	0	1	1
Rv0674	rrppdima[c]	synthesis	1010	52	3	0	1010	0	1	1
Rv0674	rppdima[c]	synthesis	1010	47	3	0	1010	0	1	1
Rv0674	4c2me[c]	synthesis	1010	9	3	0	1010	0	1	1
Rv0674	2p4c2me[c]	synthesis	1010	10	3	0	1010	0	1	1
Rv0674	decdp_tb[c]	synthesis	1010	11	3	0	1010	0	1	1
Rv0674	decdp[c]	synthesis	1010	11	3	0	1010	0	1	1
Rv0674	2mecdp[c]	synthesis	1010	7	3	0	1010	0	1	1
Rv0674	hmbpp[c]	synthesis	1010	11	3	0	1010	0	1	1
Rv0674	2mcacn[c]	synthesis	1010	4	3	0	1010	0	1	1
Rv0674	micit[c]	synthesis	1010	5	3	0	1010	0	1	1
Rv0674	camp[c]	synthesis	1010	36	3	0	1010	0	1	1
Rv0674	dcamp[c]	synthesis	1010	24	3	0	1010	0	1	1
Rv0674	25aics[c]	synthesis	1010	21	3	0	1010	0	1	1
Rv0674	fprica[c]	synthesis	1010	23	3	0	1010	0	1	1
Rv0674	5aizc[c]	synthesis	1010	19	3	0	1010	0	1	1
Rv0674	cbasp[c]	synthesis	1010	11	3	0	1010	0	1	1
Rv0674	uri[c]	synthesis	1010	6	3	0	1010	0	1	1
Rv0674	dcdp[c]	synthesis	1010	8	3	0	1010	0	1	1
Rv0674	dutp[c]	synthesis	1010	5	3	0	1010	0	1	1
Rv0674	duri[c]	synthesis	1010	7	3	0	1010	0	1	1
Rv0674	dhor__S[c]	synthesis	1010	12	3	0	1010	0	1	1
Rv0674	dump[c]	synthesis	1010	5	3	0	1010	0	1	1
Rv0674	2dr1p[c]	synthesis	1010	7	3	0	1010	0	1	1
Rv0674	gar[c]	synthesis	1010	12	3	0	1010	0	1	1
Rv0674	fgam[c]	synthesis	1010	14	3	0	1010	0	1	1
Rv0674	pram[c]	synthesis	1010	11	3	0	1010	0	1	1
Rv0674	gdptp[c]	synthesis	1010	29	3	0	1010	0	1	1
Rv0674	35cgmp[c]	synthesis	1010	29	3	0	1010	0	1	1
Rv0674	hxan[c]	synthesis	1010	19	3	0	1010	0	1	1
Rv0674	dudp[c]	synthesis	1010	5	3	0	1010	0	1	1
Rv0674	orot5p[c]	synthesis	1010	19	3	0	1010	0	1	1
Rv0674	orot[c]	synthesis	1010	12	3	0	1010	0	1	1
Rv0674	fpram[c]	synthesis	1010	16	3	0	1010	0	1	1
Rv0674	r1p[c]	synthesis	1010	6	3	0	1010	0	1	1
Rv0674	so4[c]	synthesis	1010	5	3	0	1010	0	1	1
Rv0674	aps[c]	synthesis	1010	31	3	0	1010	0	1	1
Rv0674	ppgpp[c]	synthesis	1010	29	3	0	1010	0	1	1
Rv0674	id3acald[c]	synthesis	1010	28	3	0	1010	0	1	1
Rv0674	lgt_s[c]	synthesis	1010	17	3	0	1010	0	1	1
Rv0674	msh[c]	synthesis	1010	30	3	0	1010	0	1	1
Rv0674	igam[c]	synthesis	1010	16	3	0	1010	0	1	1
Rv0674	cigam[c]	synthesis	1010	29	3	0	1010	0	1	1
Rv0674	fcmcbtt[c]	synthesis	1010	50	3	0	1010	0	1	1
Rv0674	mssg[c]	synthesis	1010	30	3	0	1010	0	1	1
Rv0674	iacgam[c]	synthesis	1010	15	3	0	1010	0	1	1
Rv0674	ribflv[c]	synthesis	1010	32	3	0	1010	0	1	1
Rv0674	5apru[c]	synthesis	1010	28	3	0	1010	0	1	1
Rv0674	25dhpp[c]	synthesis	1010	30	3	0	1010	0	1	1
Rv0674	dmlz[c]	synthesis	1010	32	3	0	1010	0	1	1
Rv0674	14glucan[c]	synthesis	1010	5	3	0	1010	0	1	1
Rv0674	glycogen[c]	synthesis	1010	7	3	0	1010	0	1	1
Rv0674	malt6p[c]	synthesis	1010	7	3	0	1010	0	1	1
Rv0674	sl659[c]	synthesis	1010	29	3	0	1010	0	1	1
Rv0674	sl1278[c]	synthesis	1010	37	3	0	1010	0	1	1
Rv0674	sl1[c]	synthesis	1010	38	3	0	1010	0	1	1
Rv0674	2mahmp[c]	synthesis	1010	19	3	0	1010	0	1	1
Rv0674	26dap_LL[c]	synthesis	1010	9	3	0	1010	0	1	1
Rv0674	23dhdp[c]	synthesis	1010	4	3	0	1010	0	1	1
Rv0674	thdp[c]	synthesis	1010	5	3	0	1010	0	1	1
Rv0674	sl26da[c]	synthesis	1010	8	3	0	1010	0	1	1
Rv0674	sl2a6o[c]	synthesis	1010	6	3	0	1010	0	1	1
Rv0674	ile__L[c]	synthesis	1010	10	3	0	1010	0	1	1
Rv0674	leu__L[c]	synthesis	1010	11	3	0	1010	0	1	1
Rv0674	pac[c]	synthesis	1010	18	3	0	1010	0	1	1
Rv0674	skm[c]	synthesis	1010	8	3	0	1010	0	1	1
Rv0674	val__L[c]	synthesis	1010	7	3	0	1010	0	1	1
Rv0674	pacald[c]	synthesis	1010	17	3	0	1010	0	1	1
Rv0674	anth[c]	synthesis	1010	16	3	0	1010	0	1	1
Rv0674	pphn[c]	synthesis	1010	13	3	0	1010	0	1	1
Rv0674	3psme[c]	synthesis	1010	10	3	0	1010	0	1	1
Rv0674	2dda7p[c]	synthesis	1010	5	3	0	1010	0	1	1
Rv0674	3dhq[c]	synthesis	1010	6	3	0	1010	0	1	1
Rv0674	3dhsk[c]	synthesis	1010	7	3	0	1010	0	1	1
Rv0674	3ig3p[c]	synthesis	1010	21	3	0	1010	0	1	1
Rv0674	peamn[c]	synthesis	1010	17	3	0	1010	0	1	1
Rv0674	skm5p[c]	synthesis	1010	9	3	0	1010	0	1	1
Rv0674	indole[c]	synthesis	1010	23	3	0	1010	0	1	1
Rv0674	2ahbut[c]	synthesis	1010	7	3	0	1010	0	1	1
Rv0674	alac__S[c]	synthesis	1010	4	3	0	1010	0	1	1
Rv0674	23dhmb[c]	synthesis	1010	5	3	0	1010	0	1	1
Rv0674	23dhmp[c]	synthesis	1010	8	3	0	1010	0	1	1
Rv0674	3c2hmp[c]	synthesis	1010	9	3	0	1010	0	1	1
Rv0674	3c4mop[c]	synthesis	1010	10	3	0	1010	0	1	1
Rv0674	2ippm[c]	synthesis	1010	9	3	0	1010	0	1	1
Rv0674	3c3hmp[c]	synthesis	1010	7	3	0	1010	0	1	1
Rv0674	4mop[c]	synthesis	1010	10	3	0	1010	0	1	1
Rv0674	2maacoa[c]	synthesis	1010	52	3	0	1010	0	1	1
Rv0674	3hibutcoa[c]	synthesis	1010	61	3	0	1010	0	1	1
Rv0674	3hmbcoa[c]	synthesis	1010	65	3	0	1010	0	1	1
Rv0674	8oxdgtp[c]	synthesis	1010	32	3	0	1010	0	1	1
Rv0674	8oxdgmp[c]	synthesis	1010	34	3	0	1010	0	1	1
Rv0674	8oxgtp[c]	synthesis	1010	28	3	0	1010	0	1	1
Rv0678	agm[c]	synthesis	1010	19	7	0	1010	0	1	1
Rv0678	ptrc[c]	synthesis	1010	4	7	0	1010	0	1	1
Rv0678	nad[c]	synthesis	1010	28	7	0	1010	0	1	1
Rv0678	nadh[c]	synthesis	1010	28	7	0	1010	0	1	1
Rv0678	arg__L[c]	synthesis	1010	18	7	0	1010	0	1	1
Rv0678	argsuc[c]	synthesis	1010	17	7	0	1010	0	1	1
Rv0678	atp[c]	synthesis	1010	24	7	0	1010	0	1	1
Rv0678	citr__L[c]	synthesis	1010	14	7	0	1010	0	1	1
Rv0678	amp[c]	synthesis	1010	24	7	0	1010	0	1	1
Rv0678	ppi[c]	synthesis	1010	11	7	0	1010	0	1	1
Rv0678	asn__L[c]	synthesis	1010	7	7	0	1010	0	1	1
Rv0678	gln__L[c]	synthesis	1010	4	7	0	1010	0	1	1
Rv0678	gam6p[c]	synthesis	1010	8	7	0	1010	0	1	1
Rv0678	adp[c]	synthesis	1010	24	7	0	1010	0	1	1
Rv0678	pi[c]	synthesis	1010	11	7	0	1010	0	1	1
Rv0678	cys__L[c]	synthesis	1010	13	7	0	1010	0	1	1
Rv0678	glucys[c]	synthesis	1010	14	7	0	1010	0	1	1
Rv0678	nadph[c]	synthesis	1010	29	7	0	1010	0	1	1
Rv0678	nadp[c]	synthesis	1010	29	7	0	1010	0	1	1
Rv0678	gthox[c]	synthesis	1010	15	7	0	1010	0	1	1
Rv0678	gthrd[c]	synthesis	1010	14	7	0	1010	0	1	1
Rv0678	dnad[c]	synthesis	1010	27	7	0	1010	0	1	1
Rv0678	glx[c]	synthesis	1010	4	7	0	1010	0	1	1
Rv0678	hoa[c]	synthesis	1010	5	7	0	1010	0	1	1
Rv0678	hla[c]	synthesis	1010	5	7	0	1010	0	1	1
Rv0678	h2o2[c]	synthesis	1010	4	7	0	1010	0	1	1
Rv0678	coa[c]	synthesis	1010	50	7	0	1010	0	1	1
Rv0678	ppcoa[c]	synthesis	1010	52	7	0	1010	0	1	1
Rv0678	acgam6p[c]	synthesis	1010	9	7	0	1010	0	1	1
Rv0678	accoa[c]	synthesis	1010	50	7	0	1010	0	1	1
Rv0678	gam1p[c]	synthesis	1010	9	7	0	1010	0	1	1
Rv0678	acgam1p[c]	synthesis	1010	9	7	0	1010	0	1	1
Rv0678	gal[c]	synthesis	1010	11	7	0	1010	0	1	1
Rv0678	gal1p[c]	synthesis	1010	10	7	0	1010	0	1	1
Rv0678	utp[c]	synthesis	1010	5	7	0	1010	0	1	1
Rv0678	g1p[c]	synthesis	1010	4	7	0	1010	0	1	1
Rv0678	udpg[c]	synthesis	1010	10	7	0	1010	0	1	1
Rv0678	adpglc[c]	synthesis	1010	25	7	0	1010	0	1	1
Rv0678	glc__D[c]	synthesis	1010	4	7	0	1010	0	1	1
Rv0678	malt[c]	synthesis	1010	6	7	0	1010	0	1	1
Rv0678	2mop[c]	synthesis	1010	19	7	0	1010	0	1	1
Rv0678	man6p[c]	synthesis	1010	4	7	0	1010	0	1	1
Rv0678	man[c]	synthesis	1010	4	7	0	1010	0	1	1
Rv0678	tre[c]	synthesis	1010	5	7	0	1010	0	1	1
Rv0678	tyr__L[c]	synthesis	1010	16	7	0	1010	0	1	1
Rv0678	4hba[c]	synthesis	1010	300	7	1	1010	0.392419	0.915914	1
Rv0678	4mpetz[c]	synthesis	1010	32	7	0	1010	0	1	1
Rv0678	uacgam[c]	synthesis	1010	15	7	0	1010	0	1	1
Rv0678	uaccg[c]	synthesis	1010	16	7	0	1010	0	1	1
Rv0678	uamr[c]	synthesis	1010	17	7	0	1010	0	1	1
Rv0678	3hmp[c]	synthesis	1010	18	7	0	1010	0	1	1
Rv0678	udcpp[c]	synthesis	1010	12	7	0	1010	0	1	1
Rv0678	unaga[c]	synthesis	1010	26	7	0	1010	0	1	1
Rv0678	decda_tb[c]	synthesis	1010	18	7	0	1010	0	1	1
Rv0678	galfragund[c]	synthesis	1010	42	7	0	1010	0	1	1
Rv0678	agalfragund[c]	synthesis	1010	49	7	0	1010	0	1	1
Rv0678	decd_tb[c]	synthesis	1010	12	7	0	1010	0	1	1
Rv0678	alaala[c]	synthesis	1010	4	7	0	1010	0	1	1
Rv0678	decdpr_tb[c]	synthesis	1010	15	7	0	1010	0	1	1
Rv0678	decdr_tb[c]	synthesis	1010	16	7	0	1010	0	1	1
Rv0678	prpp[c]	synthesis	1010	5	7	0	1010	0	1	1
Rv0678	dttp[c]	synthesis	1010	7	7	0	1010	0	1	1
Rv0678	dtdpglu[c]	synthesis	1010	12	7	0	1010	0	1	1
Rv0678	ragund[c]	synthesis	1010	35	7	0	1010	0	1	1
Rv0678	udpgalfur[c]	synthesis	1010	14	7	0	1010	0	1	1
Rv0678	udp[c]	synthesis	1010	4	7	0	1010	0	1	1
Rv0678	dtdprmn[c]	synthesis	1010	17	7	0	1010	0	1	1
Rv0678	dtdp[c]	synthesis	1010	6	7	0	1010	0	1	1
Rv0678	dtdp4d6dg[c]	synthesis	1010	15	7	0	1010	0	1	1
Rv0678	dtdp4d6dm[c]	synthesis	1010	16	7	0	1010	0	1	1
Rv0678	udpgal[c]	synthesis	1010	13	7	0	1010	0	1	1
Rv0678	decdman1p_tb[c]	synthesis	1010	19	7	0	1010	0	1	1
Rv0678	PIM4[c]	synthesis	1010	29	7	0	1010	0	1	1
Rv0678	LM[c]	synthesis	1010	33	7	0	1010	0	1	1
Rv0678	arabinanagalfragund[c]	synthesis	1010	54	7	0	1010	0	1	1
Rv0678	LAM[c]	synthesis	1010	40	7	0	1010	0	1	1
Rv0678	acorn[c]	synthesis	1010	4	7	0	1010	0	1	1
Rv0678	succoa[c]	synthesis	1010	50	7	0	1010	0	1	1
Rv0678	sucarg[c]	synthesis	1010	18	7	0	1010	0	1	1
Rv0678	orn[c]	synthesis	1010	4	7	0	1010	0	1	1
Rv0678	cbp[c]	synthesis	1010	9	7	0	1010	0	1	1
Rv0678	fad[c]	synthesis	1010	35	7	0	1010	0	1	1
Rv0678	fadh2[c]	synthesis	1010	35	7	0	1010	0	1	1
Rv0678	sucorn[c]	synthesis	1010	18	7	0	1010	0	1	1
Rv0678	sucglu[c]	synthesis	1010	18	7	0	1010	0	1	1
Rv0678	sucgsa[c]	synthesis	1010	18	7	0	1010	0	1	1
Rv0678	odecoa[c]	synthesis	1010	58	7	0	1010	0	1	1
Rv0678	hdcoa[c]	synthesis	1010	58	7	0	1010	0	1	1
Rv0678	c5tetdcoa[c]	synthesis	1010	125	7	0	1010	0	1	1
Rv0678	c3dodcoa[c]	synthesis	1010	125	7	0	1010	0	1	1
Rv0678	t2dodcoa[c]	synthesis	1010	125	7	0	1010	0	1	1
Rv0678	d2hdodcoa[c]	synthesis	1010	125	7	0	1010	0	1	1
Rv0678	dodcoa[c]	synthesis	1010	58	7	0	1010	0	1	1
Rv0678	co[c]	synthesis	1010	6	7	0	1010	0	1	1
Rv0678	fdxox[c]	synthesis	1010	15	7	0	1010	0	1	1
Rv0678	fdxrd[c]	synthesis	1010	15	7	0	1010	0	1	1
Rv0678	mql8[c]	synthesis	1010	30	7	0	1010	0	1	1
Rv0678	mqn8[c]	synthesis	1010	30	7	0	1010	0	1	1
Rv0678	2dmmql8[c]	synthesis	1010	41	7	0	1010	0	1	1
Rv0678	2dmmq8[c]	synthesis	1010	26	7	0	1010	0	1	1
Rv0678	gtp[c]	synthesis	1010	28	7	0	1010	0	1	1
Rv0678	gdp[c]	synthesis	1010	28	7	0	1010	0	1	1
Rv0678	pheme[c]	synthesis	1010	7	7	0	1010	0	1	1
Rv0678	mycobilin[c]	synthesis	1010	8	7	0	1010	0	1	1
Rv0678	appl[c]	synthesis	1010	7	7	0	1010	0	1	1
Rv0678	rdmbzi[c]	synthesis	1010	41	7	0	1010	0	1	1
Rv0678	gmp[c]	synthesis	1010	27	7	0	1010	0	1	1
Rv0678	air[c]	synthesis	1010	17	7	0	1010	0	1	1
Rv0678	4ahmmp[c]	synthesis	1010	18	7	0	1010	0	1	1
Rv0678	gcald[c]	synthesis	1010	300	7	1	1010	0.392419	0.915914	1
Rv0678	amet[c]	synthesis	1010	42	7	0	1010	0	1	1
Rv0678	dann[c]	synthesis	1010	19	7	0	1010	0	1	1
Rv0678	ahcys[c]	synthesis	1010	39	7	0	1010	0	1	1
Rv0678	btamp[c]	synthesis	1010	25	7	0	1010	0	1	1
Rv0678	dtbt[c]	synthesis	1010	18	7	0	1010	0	1	1
Rv0678	s[c]	synthesis	1010	14	7	0	1010	0	1	1
Rv0678	h2s[c]	synthesis	1010	13	7	0	1010	0	1	1
Rv0678	pppi[c]	synthesis	1010	11	7	0	1010	0	1	1
Rv0678	hgbam[c]	synthesis	1010	21	7	0	1010	0	1	1
Rv0678	cpppg3[c]	synthesis	1010	5	7	0	1010	0	1	1
Rv0678	pppg9[c]	synthesis	1010	6	7	0	1010	0	1	1
Rv0678	fmnh2[c]	synthesis	1010	35	7	0	1010	0	1	1
Rv0678	fmn[c]	synthesis	1010	33	7	0	1010	0	1	1
Rv0678	db4p[c]	synthesis	1010	4	7	0	1010	0	1	1
Rv0678	dhna[c]	synthesis	1010	17	7	0	1010	0	1	1
Rv0678	octdp[c]	synthesis	1010	12	7	0	1010	0	1	1
Rv0678	ipdp[c]	synthesis	1010	7	7	0	1010	0	1	1
Rv0678	dmpp[c]	synthesis	1010	7	7	0	1010	0	1	1
Rv0678	grdp[c]	synthesis	1010	10	7	0	1010	0	1	1
Rv0678	h2mb4p[c]	synthesis	1010	7	7	0	1010	0	1	1
Rv0678	ppp9[c]	synthesis	1010	7	7	0	1010	0	1	1
Rv0678	fmcbtt[c]	synthesis	1010	32	7	0	1010	0	1	1
Rv0678	mcbtt[c]	synthesis	1010	32	7	0	1010	0	1	1
Rv0678	5fthf[c]	synthesis	1010	42	7	0	1010	0	1	1
Rv0678	methf[c]	synthesis	1010	41	7	0	1010	0	1	1
Rv0678	25drapp[c]	synthesis	1010	30	7	0	1010	0	1	1
Rv0678	4ampm[c]	synthesis	1010	18	7	0	1010	0	1	1
Rv0678	ctp[c]	synthesis	1010	5	7	0	1010	0	1	1
Rv0678	cdp[c]	synthesis	1010	5	7	0	1010	0	1	1
Rv0678	mppp9[c]	synthesis	1010	10	7	0	1010	0	1	1
Rv0678	no2[c]	synthesis	1010	23	7	0	1010	0	1	1
Rv0678	sbzcoa[c]	synthesis	1010	61	7	0	1010	0	1	1
Rv0678	pre4[c]	synthesis	1010	12	7	0	1010	0	1	1
Rv0678	pre5[c]	synthesis	1010	13	7	0	1010	0	1	1
Rv0678	pre3b[c]	synthesis	1010	12	7	0	1010	0	1	1
Rv0678	dscl[c]	synthesis	1010	10	7	0	1010	0	1	1
Rv0678	pre3a[c]	synthesis	1010	11	7	0	1010	0	1	1
Rv0678	pre6a[c]	synthesis	1010	13	7	0	1010	0	1	1
Rv0678	pre6b[c]	synthesis	1010	14	7	0	1010	0	1	1
Rv0678	pre8[c]	synthesis	1010	15	7	0	1010	0	1	1
Rv0678	hgbyr[c]	synthesis	1010	16	7	0	1010	0	1	1
Rv0678	5aprbu[c]	synthesis	1010	30	7	0	1010	0	1	1
Rv0678	4r5au[c]	synthesis	1010	30	7	0	1010	0	1	1
Rv0678	4ppan[c]	synthesis	1010	13	7	0	1010	0	1	1
Rv0678	4ppcys[c]	synthesis	1010	26	7	0	1010	0	1	1
Rv0678	5prdmbz[c]	synthesis	1010	39	7	0	1010	0	1	1
Rv0678	scl[c]	synthesis	1010	10	7	0	1010	0	1	1
Rv0678	scl2[c]	synthesis	1010	10	7	0	1010	0	1	1
Rv0678	sheme[c]	synthesis	1010	11	7	0	1010	0	1	1
Rv0678	sucbz[c]	synthesis	1010	13	7	0	1010	0	1	1
Rv0678	2shchc[c]	synthesis	1010	13	7	0	1010	0	1	1
Rv0678	thmpp[c]	synthesis	1010	48	7	0	1010	0	1	1
Rv0678	thm[c]	synthesis	1010	47	7	0	1010	0	1	1
Rv0678	4mhetz[c]	synthesis	1010	32	7	0	1010	0	1	1
Rv0678	udcpdp[c]	synthesis	1010	11	7	0	1010	0	1	1
Rv0678	frdp[c]	synthesis	1010	11	7	0	1010	0	1	1
Rv0678	uppg3[c]	synthesis	1010	4	7	0	1010	0	1	1
Rv0678	met__L[c]	synthesis	1010	19	7	0	1010	0	1	1
Rv0678	dad_5[c]	synthesis	1010	40	7	0	1010	0	1	1
Rv0678	pydx5p[c]	synthesis	1010	7	7	0	1010	0	1	1
Rv0678	r5p[c]	synthesis	1010	4	7	0	1010	0	1	1
Rv0678	lppg[c]	synthesis	1010	28	7	0	1010	0	1	1
Rv0678	34hpp[c]	synthesis	1010	14	7	0	1010	0	1	1
Rv0678	oxa[c]	synthesis	1010	4	7	0	1010	0	1	1
Rv0678	ddhrb[c]	synthesis	1010	44	7	0	1010	0	1	1
Rv0678	f420_0[c]	synthesis	1010	46	7	0	1010	0	1	1
Rv0678	f420_1[c]	synthesis	1010	46	7	0	1010	0	1	1
Rv0678	f420_2[c]	synthesis	1010	46	7	0	1010	0	1	1
Rv0678	cpmp[c]	synthesis	1010	32	7	0	1010	0	1	1
Rv0678	mptamp[c]	synthesis	1010	51	7	0	1010	0	1	1
Rv0678	mpt[c]	synthesis	1010	49	7	0	1010	0	1	1
Rv0678	mocogdp[c]	synthesis	1010	50	7	0	1010	0	1	1
Rv0678	hemeO[c]	synthesis	1010	19	7	0	1010	0	1	1
Rv0678	hemeA[c]	synthesis	1010	30	7	0	1010	0	1	1
Rv0678	dad_2[c]	synthesis	1010	25	7	0	1010	0	1	1
Rv0678	thmmp[c]	synthesis	1010	47	7	0	1010	0	1	1
Rv0678	2sephchc[c]	synthesis	1010	13	7	0	1010	0	1	1
Rv0678	ichor[c]	synthesis	1010	12	7	0	1010	0	1	1
Rv0678	aact[c]	synthesis	1010	7	7	0	1010	0	1	1
Rv0678	2aobut[c]	synthesis	1010	7	7	0	1010	0	1	1
Rv0678	e4p[c]	synthesis	1010	4	7	0	1010	0	1	1
Rv0678	dmbzid[c]	synthesis	1010	36	7	0	1010	0	1	1
Rv0678	ametam[c]	synthesis	1010	42	7	0	1010	0	1	1
Rv0678	adn[c]	synthesis	1010	24	7	0	1010	0	1	1
Rv0678	hcys__L[c]	synthesis	1010	17	7	0	1010	0	1	1
Rv0678	ade[c]	synthesis	1010	20	7	0	1010	0	1	1
Rv0678	rhcys[c]	synthesis	1010	23	7	0	1010	0	1	1
Rv0678	so3[c]	synthesis	1010	9	7	0	1010	0	1	1
Rv0678	acser[c]	synthesis	1010	7	7	0	1010	0	1	1
Rv0678	cyst__L[c]	synthesis	1010	17	7	0	1010	0	1	1
Rv0678	ser__L[c]	synthesis	1010	6	7	0	1010	0	1	1
Rv0678	hom__L[c]	synthesis	1010	4	7	0	1010	0	1	1
Rv0678	achms[c]	synthesis	1010	5	7	0	1010	0	1	1
Rv0678	metsox_S__L[c]	synthesis	1010	19	7	0	1010	0	1	1
Rv0678	metsox_R__L[c]	synthesis	1010	19	7	0	1010	0	1	1
Rv0678	5mthf[c]	synthesis	1010	41	7	0	1010	0	1	1
Rv0678	thf[c]	synthesis	1010	41	7	0	1010	0	1	1
Rv0678	suchms[c]	synthesis	1010	4	7	0	1010	0	1	1
Rv0678	2obut[c]	synthesis	1010	4	7	0	1010	0	1	1
Rv0678	thr__L[c]	synthesis	1010	6	7	0	1010	0	1	1
Rv0678	hercyn[c]	synthesis	1010	30	7	1	1010	5.5977	0.190801	1
Rv0678	gluhercyso[c]	synthesis	1010	44	7	1	1010	3.72093	0.268563	1
Rv0678	hercyso[c]	synthesis	1010	45	7	1	1010	3.63258	0.273863	1
Rv0678	ala__D[e]	synthesis	1010	4	7	0	1010	0	1	1
Rv0678	arg__L[e]	synthesis	1010	19	7	0	1010	0	1	1
Rv0678	asn__L[e]	synthesis	1010	9	7	0	1010	0	1	1
Rv0678	coa[e]	synthesis	1010	50	7	0	1010	0	1	1
Rv0678	cytd[e]	synthesis	1010	9	7	0	1010	0	1	1
Rv0678	etha[e]	synthesis	1010	16	7	0	1010	0	1	1
Rv0678	h2s[e]	synthesis	1010	13	7	0	1010	0	1	1
Rv0678	his__L[e]	synthesis	1010	25	7	1	1010	6.79861	0.161363	1
Rv0678	id3acald[e]	synthesis	1010	28	7	0	1010	0	1	1
Rv0678	ile__L[e]	synthesis	1010	10	7	0	1010	0	1	1
Rv0678	leu__L[e]	synthesis	1010	11	7	0	1010	0	1	1
Rv0678	lys__L[e]	synthesis	1010	12	7	0	1010	0	1	1
Rv0678	no2[e]	synthesis	1010	27	7	0	1010	0	1	1
Rv0678	orn[e]	synthesis	1010	5	7	0	1010	0	1	1
Rv0678	pac[e]	synthesis	1010	18	7	0	1010	0	1	1
Rv0678	pdima[e]	synthesis	1010	66	7	0	1010	0	1	1
Rv0678	phdca[e]	synthesis	1010	16	7	0	1010	0	1	1
Rv0678	phe__L[e]	synthesis	1010	16	7	0	1010	0	1	1
Rv0678	ppdima[e]	synthesis	1010	44	7	0	1010	0	1	1
Rv0678	ser__L[e]	synthesis	1010	7	7	0	1010	0	1	1
Rv0678	skm[e]	synthesis	1010	9	7	0	1010	0	1	1
Rv0678	thr__L[e]	synthesis	1010	7	7	0	1010	0	1	1
Rv0678	trp__L[e]	synthesis	1010	27	7	0	1010	0	1	1
Rv0678	tyr__L[e]	synthesis	1010	16	7	0	1010	0	1	1
Rv0678	val__L[e]	synthesis	1010	7	7	0	1010	0	1	1
Rv0678	4abz[e]	synthesis	1010	18	7	0	1010	0	1	1
Rv0678	4hba[e]	synthesis	1010	300	7	1	1010	0.392419	0.915914	1
Rv0678	glyclt[e]	synthesis	1010	300	7	1	1010	0.392419	0.915914	1
Rv0678	co[e]	synthesis	1010	6	7	0	1010	0	1	1
Rv0678	ocdcea[e]	synthesis	1010	8	7	0	1010	0	1	1
Rv0678	etoh[e]	synthesis	1010	6	7	0	1010	0	1	1
Rv0678	hexccoa[c]	synthesis	1010	59	7	0	1010	0	1	1
Rv0678	arachcoa[c]	synthesis	1010	92	7	0	1010	0	1	1
Rv0678	pmtcoa[c]	synthesis	1010	62	7	0	1010	0	1	1
Rv0678	stcoa[c]	synthesis	1010	92	7	0	1010	0	1	1
Rv0678	2agpe160[c]	synthesis	1010	20	7	0	1010	0	1	1
Rv0678	hdca[c]	synthesis	1010	8	7	0	1010	0	1	1
Rv0678	pe160[c]	synthesis	1010	20	7	0	1010	0	1	1
Rv0678	ocdca[c]	synthesis	1010	8	7	0	1010	0	1	1
Rv0678	mocdca[c]	synthesis	1010	14	7	0	1010	0	1	1
Rv0678	chexccoa[c]	synthesis	1010	61	7	0	1010	0	1	1
Rv0678	hexc[c]	synthesis	1010	8	7	0	1010	0	1	1
Rv0678	tdcoa[c]	synthesis	1010	92	7	0	1010	0	1	1
Rv0678	ttdca[c]	synthesis	1010	8	7	0	1010	0	1	1
Rv0678	hdcea[c]	synthesis	1010	8	7	0	1010	0	1	1
Rv0678	ocdcea[c]	synthesis	1010	8	7	0	1010	0	1	1
Rv0678	octa[c]	synthesis	1010	7	7	0	1010	0	1	1
Rv0678	occoa[c]	synthesis	1010	57	7	0	1010	0	1	1
Rv0678	malcoa[c]	synthesis	1010	53	7	0	1010	0	1	1
Rv0678	dca[c]	synthesis	1010	7	7	0	1010	0	1	1
Rv0678	ddca[c]	synthesis	1010	7	7	0	1010	0	1	1
Rv0678	arach[c]	synthesis	1010	8	7	0	1010	0	1	1
Rv0678	ttc[c]	synthesis	1010	8	7	0	1010	0	1	1
Rv0678	mmcoa__S[c]	synthesis	1010	58	7	0	1010	0	1	1
Rv0678	marach[c]	synthesis	1010	15	7	0	1010	0	1	1
Rv0678	dmbhn[c]	synthesis	1010	16	7	0	1010	0	1	1
Rv0678	tmlgnc[c]	synthesis	1010	16	7	0	1010	0	1	1
Rv0678	ptd1ino160190[c]	synthesis	1010	24	7	0	1010	0	1	1
Rv0678	gdpmann[c]	synthesis	1010	31	7	0	1010	0	1	1
Rv0678	PIM1[c]	synthesis	1010	28	7	0	1010	0	1	1
Rv0678	PIM5[c]	synthesis	1010	30	7	0	1010	0	1	1
Rv0678	PIM6[c]	synthesis	1010	31	7	0	1010	0	1	1
Rv0678	Ac1PIM2[c]	synthesis	1010	32	7	0	1010	0	1	1
Rv0678	Ac1PIM3[c]	synthesis	1010	33	7	0	1010	0	1	1
Rv0678	Ac1PIM4[c]	synthesis	1010	32	7	0	1010	0	1	1
Rv0678	PIM2[c]	synthesis	1010	29	7	0	1010	0	1	1
Rv0678	PIM3[c]	synthesis	1010	29	7	0	1010	0	1	1
Rv0678	g3pe[c]	synthesis	1010	13	7	0	1010	0	1	1
Rv0678	Ac1PIM1[c]	synthesis	1010	33	7	0	1010	0	1	1
Rv0678	Ac2PIM2[c]	synthesis	1010	31	7	0	1010	0	1	1
Rv0678	acac[c]	synthesis	1010	5	7	0	1010	0	1	1
Rv0678	aacoa[c]	synthesis	1010	53	7	0	1010	0	1	1
Rv0678	pa160[c]	synthesis	1010	11	7	0	1010	0	1	1
Rv0678	12dgr160[c]	synthesis	1010	11	7	0	1010	0	1	1
Rv0678	pat[c]	synthesis	1010	21	7	0	1010	0	1	1
Rv0678	phdcacoa[c]	synthesis	1010	62	7	0	1010	0	1	1
Rv0678	ptd1ino160[c]	synthesis	1010	17	7	0	1010	0	1	1
Rv0678	mi1p__D[c]	synthesis	1010	4	7	0	1010	0	1	1
Rv0678	mycolate[c]	synthesis	1010	25	7	0	1010	0	1	1
Rv0678	mmycolate[c]	synthesis	1010	25	7	0	1010	0	1	1
Rv0678	tdm1[c]	synthesis	1010	25	7	0	1010	0	1	1
Rv0678	mmmycolate[c]	synthesis	1010	27	7	0	1010	0	1	1
Rv0678	tdm2[c]	synthesis	1010	28	7	0	1010	0	1	1
Rv0678	mkmycolate[c]	synthesis	1010	27	7	0	1010	0	1	1
Rv0678	tdm3[c]	synthesis	1010	28	7	0	1010	0	1	1
Rv0678	kmycolate[c]	synthesis	1010	25	7	0	1010	0	1	1
Rv0678	tdm4[c]	synthesis	1010	25	7	0	1010	0	1	1
Rv0678	tmha1[c]	synthesis	1010	32	7	0	1010	0	1	1
Rv0678	tmha2[c]	synthesis	1010	32	7	0	1010	0	1	1
Rv0678	tmha3[c]	synthesis	1010	29	7	0	1010	0	1	1
Rv0678	tmha4[c]	synthesis	1010	32	7	0	1010	0	1	1
Rv0678	1hdecg3p[c]	synthesis	1010	8	7	0	1010	0	1	1
Rv0678	decoa[c]	synthesis	1010	125	7	0	1010	0	1	1
Rv0678	hexcoa[c]	synthesis	1010	124	7	0	1010	0	1	1
Rv0678	butcoa[c]	synthesis	1010	124	7	0	1010	0	1	1
Rv0678	4adcho[c]	synthesis	1010	17	7	0	1010	0	1	1
Rv0678	4abz[c]	synthesis	1010	18	7	0	1010	0	1	1
Rv0678	chor[c]	synthesis	1010	11	7	0	1010	0	1	1
Rv0678	dhpt[c]	synthesis	1010	39	7	0	1010	0	1	1
Rv0678	dhf[c]	synthesis	1010	40	7	0	1010	0	1	1
Rv0678	dhnpt[c]	synthesis	1010	29	7	0	1010	0	1	1
Rv0678	2ahhmp[c]	synthesis	1010	30	7	0	1010	0	1	1
Rv0678	6hmhpt[c]	synthesis	1010	30	7	0	1010	0	1	1
Rv0678	6hmhptpp[c]	synthesis	1010	31	7	0	1010	0	1	1
Rv0678	dhpmp[c]	synthesis	1010	29	7	0	1010	0	1	1
Rv0678	ahdt[c]	synthesis	1010	29	7	0	1010	0	1	1
Rv0678	2ahhmd[c]	synthesis	1010	31	7	0	1010	0	1	1
Rv0678	10fthf[c]	synthesis	1010	41	7	0	1010	0	1	1
Rv0678	mlthf[c]	synthesis	1010	41	7	0	1010	0	1	1
Rv0678	thfglu[c]	synthesis	1010	41	7	0	1010	0	1	1
Rv0678	gdpddman[c]	synthesis	1010	33	7	0	1010	0	1	1
Rv0678	gdpfuc[c]	synthesis	1010	34	7	0	1010	0	1	1
Rv0678	man1p[c]	synthesis	1010	6	7	0	1010	0	1	1
Rv0678	pa160190[c]	synthesis	1010	18	7	0	1010	0	1	1
Rv0678	1msg3p[c]	synthesis	1010	17	7	0	1010	0	1	1
Rv0678	pa190190[c]	synthesis	1010	19	7	0	1010	0	1	1
Rv0678	cdpdhdecg[c]	synthesis	1010	16	7	0	1010	0	1	1
Rv0678	cmp[c]	synthesis	1010	5	7	0	1010	0	1	1
Rv0678	cdpc16c19g[c]	synthesis	1010	23	7	0	1010	0	1	1
Rv0678	cdpc19c19g[c]	synthesis	1010	24	7	0	1010	0	1	1
Rv0678	inost[c]	synthesis	1010	4	7	0	1010	0	1	1
Rv0678	pg160190[c]	synthesis	1010	20	7	0	1010	0	1	1
Rv0678	clpn160190[c]	synthesis	1010	21	7	0	1010	0	1	1
Rv0678	etha[c]	synthesis	1010	16	7	0	1010	0	1	1
Rv0678	pgp160[c]	synthesis	1010	14	7	0	1010	0	1	1
Rv0678	pgp160190[c]	synthesis	1010	20	7	0	1010	0	1	1
Rv0678	pgp190[c]	synthesis	1010	22	7	0	1010	0	1	1
Rv0678	ps160[c]	synthesis	1010	19	7	0	1010	0	1	1
Rv0678	g6p[c]	synthesis	1010	4	7	0	1010	0	1	1
Rv0678	phom[c]	synthesis	1010	5	7	0	1010	0	1	1
Rv0678	etoh[c]	synthesis	1010	6	7	0	1010	0	1	1
Rv0678	glyclt[c]	synthesis	1010	300	7	1	1010	0.392419	0.915914	1
Rv0678	oxalcoa[c]	synthesis	1010	54	7	0	1010	0	1	1
Rv0678	forcoa[c]	synthesis	1010	50	7	0	1010	0	1	1
Rv0678	prbatp[c]	synthesis	1010	25	7	0	1010	0	1	1
Rv0678	histd[c]	synthesis	1010	24	7	1	1010	7.10145	0.155367	1
Rv0678	his__L[c]	synthesis	1010	25	7	1	1010	6.79861	0.161363	1
Rv0678	hisp[c]	synthesis	1010	24	7	1	1010	7.10145	0.155367	1
Rv0678	imacp[c]	synthesis	1010	22	7	1	1010	7.79365	0.143264	1
Rv0678	prlp[c]	synthesis	1010	28	7	1	1010	6.02469	0.179134	1
Rv0678	aicar[c]	synthesis	1010	22	7	0	1010	0	1	1
Rv0678	eig3p[c]	synthesis	1010	21	7	1	1010	8.19167	0.137157	1
Rv0678	pran[c]	synthesis	1010	19	7	0	1010	0	1	1
Rv0678	2cpr5p[c]	synthesis	1010	20	7	0	1010	0	1	1
Rv0678	prbamp[c]	synthesis	1010	26	7	1	1010	6.52	0.167323	1
Rv0678	prfp[c]	synthesis	1010	27	7	1	1010	6.26282	0.173247	1
Rv0678	mi3p__D[c]	synthesis	1010	5	7	0	1010	0	1	1
Rv0678	iacgam3p[c]	synthesis	1010	15	7	0	1010	0	1	1
Rv0678	lys__L[c]	synthesis	1010	11	7	0	1010	0	1	1
Rv0678	L2aadp6sa[c]	synthesis	1010	12	7	0	1010	0	1	1
Rv0678	tmha5[c]	synthesis	1010	32	7	0	1010	0	1	1
Rv0678	tmha6[c]	synthesis	1010	32	7	0	1010	0	1	1
Rv0678	ibcoa[c]	synthesis	1010	55	7	0	1010	0	1	1
Rv0678	2mp2coa[c]	synthesis	1010	56	7	0	1010	0	1	1
Rv0678	3mob[c]	synthesis	1010	6	7	0	1010	0	1	1
Rv0678	hphthiocnylcoa[c]	synthesis	1010	66	7	0	1010	0	1	1
Rv0678	pmtri[c]	synthesis	1010	81	7	0	1010	0	1	1
Rv0678	pmtricoa[c]	synthesis	1010	127	7	0	1010	0	1	1
Rv0678	2mbcoa[c]	synthesis	1010	59	7	0	1010	0	1	1
Rv0678	2mb2coa[c]	synthesis	1010	60	7	0	1010	0	1	1
Rv0678	3mop[c]	synthesis	1010	9	7	0	1010	0	1	1
Rv0678	hepdp[c]	synthesis	1010	12	7	0	1010	0	1	1
Rv0678	hexdp[c]	synthesis	1010	11	7	0	1010	0	1	1
Rv0678	pendp[c]	synthesis	1010	11	7	0	1010	0	1	1
Rv0678	ggdp[c]	synthesis	1010	11	7	0	1010	0	1	1
Rv0678	gmhep17bp[c]	synthesis	1010	6	7	0	1010	0	1	1
Rv0678	4hbz[c]	synthesis	1010	12	7	0	1010	0	1	1
Rv0678	phdca[c]	synthesis	1010	16	7	0	1010	0	1	1
Rv0678	prephth[c]	synthesis	1010	52	7	0	1010	0	1	1
Rv0678	prephthcoa[c]	synthesis	1010	99	7	0	1010	0	1	1
Rv0678	omtta[c]	synthesis	1010	16	7	0	1010	0	1	1
Rv0678	homtta[c]	synthesis	1010	16	7	0	1010	0	1	1
Rv0678	m1ocdca[c]	synthesis	1010	15	7	0	1010	0	1	1
Rv0678	dmarach[c]	synthesis	1010	15	7	0	1010	0	1	1
Rv0678	tmbhn[c]	synthesis	1010	15	7	0	1010	0	1	1
Rv0678	mbhn[c]	synthesis	1010	14	7	0	1010	0	1	1
Rv0678	tamlgnc[c]	synthesis	1010	16	7	0	1010	0	1	1
Rv0678	dmlgnc[c]	synthesis	1010	14	7	0	1010	0	1	1
Rv0678	pmhexc[c]	synthesis	1010	16	7	0	1010	0	1	1
Rv0678	tmhexc[c]	synthesis	1010	14	7	0	1010	0	1	1
Rv0678	hmocta[c]	synthesis	1010	16	7	0	1010	0	1	1
Rv0678	tamhexc[c]	synthesis	1010	16	7	0	1010	0	1	1
Rv0678	tamocta[c]	synthesis	1010	14	7	0	1010	0	1	1
Rv0678	hpmtria[c]	synthesis	1010	16	7	0	1010	0	1	1
Rv0678	pmocta[c]	synthesis	1010	16	7	0	1010	0	1	1
Rv0678	hmtria[c]	synthesis	1010	16	7	0	1010	0	1	1
Rv0678	omdtria[c]	synthesis	1010	16	7	0	1010	0	1	1
Rv0678	hpmdtria[c]	synthesis	1010	16	7	0	1010	0	1	1
Rv0678	gluala[c]	synthesis	1010	6	7	0	1010	0	1	1
Rv0678	bhb[c]	synthesis	1010	5	7	0	1010	0	1	1
Rv0678	salc[c]	synthesis	1010	13	7	0	1010	0	1	1
Rv0678	mcbts[c]	synthesis	1010	45	7	0	1010	0	1	1
Rv0678	cmcbtt[c]	synthesis	1010	47	7	0	1010	0	1	1
Rv0678	phthiocerol[c]	synthesis	1010	59	7	0	1010	0	1	1
Rv0678	pdima[c]	synthesis	1010	61	7	0	1010	0	1	1
Rv0678	frrppdima[c]	synthesis	1010	59	7	0	1010	0	1	1
Rv0678	mfrrppdima[c]	synthesis	1010	59	7	0	1010	0	1	1
Rv0678	pg160[c]	synthesis	1010	14	7	0	1010	0	1	1
Rv0678	pg190[c]	synthesis	1010	22	7	0	1010	0	1	1
Rv0678	phthdl[c]	synthesis	1010	52	7	0	1010	0	1	1
Rv0678	prepphth[c]	synthesis	1010	25	7	0	1010	0	1	1
Rv0678	pphthdl[c]	synthesis	1010	25	7	0	1010	0	1	1
Rv0678	pphthiocerol[c]	synthesis	1010	31	7	0	1010	0	1	1
Rv0678	ppdima[c]	synthesis	1010	39	7	0	1010	0	1	1
Rv0678	tat[c]	synthesis	1010	21	7	0	1010	0	1	1
Rv0678	tre6p[c]	synthesis	1010	8	7	0	1010	0	1	1
Rv0678	paps[c]	synthesis	1010	31	7	0	1010	0	1	1
Rv0678	pap[c]	synthesis	1010	37	7	0	1010	0	1	1
Rv0678	tres[c]	synthesis	1010	16	7	0	1010	0	1	1
Rv0678	triat[c]	synthesis	1010	21	7	0	1010	0	1	1
Rv0678	ugmr[c]	synthesis	1010	18	7	0	1010	0	1	1
Rv0678	s7p[c]	synthesis	1010	4	7	0	1010	0	1	1
Rv0678	gmhep7p[c]	synthesis	1010	5	7	0	1010	0	1	1
Rv0678	n6hlys[c]	synthesis	1010	12	7	0	1010	0	1	1
Rv0678	n6hlysmal[c]	synthesis	1010	17	7	0	1010	0	1	1
Rv0678	mcbtm[c]	synthesis	1010	45	7	0	1010	0	1	1
Rv0678	meroacidcyc2AMP[c]	synthesis	1010	41	7	0	1010	0	1	1
Rv0678	mmeroacidcyc2AMP[c]	synthesis	1010	41	7	0	1010	0	1	1
Rv0678	kmeroacidcyc2AMP[c]	synthesis	1010	41	7	0	1010	0	1	1
Rv0678	mmmeroacidcyc1AMP[c]	synthesis	1010	43	7	0	1010	0	1	1
Rv0678	mkmeroacidcyc1AMP[c]	synthesis	1010	43	7	0	1010	0	1	1
Rv0678	tre6mmp[c]	synthesis	1010	39	7	0	1010	0	1	1
Rv0678	tre6mm[c]	synthesis	1010	41	7	0	1010	0	1	1
Rv0678	ppm[c]	synthesis	1010	19	7	0	1010	0	1	1
Rv0678	c78mycolatepp[c]	synthesis	1010	44	7	0	1010	0	1	1
Rv0678	nmn[c]	synthesis	1010	16	7	0	1010	0	1	1
Rv0678	dgtp[c]	synthesis	1010	32	7	0	1010	0	1	1
Rv0678	dgdp[c]	synthesis	1010	31	7	0	1010	0	1	1
Rv0678	cytd[c]	synthesis	1010	9	7	0	1010	0	1	1
Rv0678	din[c]	synthesis	1010	24	7	0	1010	0	1	1
Rv0678	damp[c]	synthesis	1010	29	7	0	1010	0	1	1
Rv0678	dadp[c]	synthesis	1010	29	7	0	1010	0	1	1
Rv0678	gsn[c]	synthesis	1010	27	7	0	1010	0	1	1
Rv0678	gua[c]	synthesis	1010	24	7	0	1010	0	1	1
Rv0678	xan[c]	synthesis	1010	22	7	0	1010	0	1	1
Rv0678	ins[c]	synthesis	1010	23	7	0	1010	0	1	1
Rv0678	imp[c]	synthesis	1010	23	7	0	1010	0	1	1
Rv0678	xmp[c]	synthesis	1010	26	7	0	1010	0	1	1
Rv0678	xtsn[c]	synthesis	1010	26	7	0	1010	0	1	1
Rv0678	dcmp[c]	synthesis	1010	8	7	0	1010	0	1	1
Rv0678	dcyt[c]	synthesis	1010	12	7	0	1010	0	1	1
Rv0678	dtmp[c]	synthesis	1010	5	7	0	1010	0	1	1
Rv0678	thymd[c]	synthesis	1010	9	7	0	1010	0	1	1
Rv0678	dgmp[c]	synthesis	1010	31	7	0	1010	0	1	1
Rv0678	dgsn[c]	synthesis	1010	28	7	0	1010	0	1	1
Rv0678	dctp[c]	synthesis	1010	8	7	0	1010	0	1	1
Rv0678	datp[c]	synthesis	1010	30	7	0	1010	0	1	1
Rv0678	udpglcur[c]	synthesis	1010	11	7	0	1010	0	1	1
Rv0678	cgly[c]	synthesis	1010	17	7	0	1010	0	1	1
Rv0678	phe__L[c]	synthesis	1010	16	7	0	1010	0	1	1
Rv0678	phpyr[c]	synthesis	1010	14	7	0	1010	0	1	1
Rv0678	trp__L[c]	synthesis	1010	27	7	0	1010	0	1	1
Rv0678	indpyr[c]	synthesis	1010	27	7	0	1010	0	1	1
Rv0678	oh1[c]	synthesis	1010	4	7	0	1010	0	1	1
Rv0678	malt1p[c]	synthesis	1010	7	7	0	1010	0	1	1
Rv0678	tbsinyldp[c]	synthesis	1010	12	7	0	1010	0	1	1
Rv0678	mndn[c]	synthesis	1010	17	7	0	1010	0	1	1
Rv0678	dpcoa[c]	synthesis	1010	49	7	0	1010	0	1	1
Rv0678	2dhp[c]	synthesis	1010	7	7	0	1010	0	1	1
Rv0678	pant__R[c]	synthesis	1010	8	7	0	1010	0	1	1
Rv0678	nac[c]	synthesis	1010	5	7	0	1010	0	1	1
Rv0678	nicrnt[c]	synthesis	1010	9	7	0	1010	0	1	1
Rv0678	ncam[c]	synthesis	1010	6	7	0	1010	0	1	1
Rv0678	pnto__R[c]	synthesis	1010	12	7	0	1010	0	1	1
Rv0678	pdx5p[c]	synthesis	1010	8	7	0	1010	0	1	1
Rv0678	pan4p[c]	synthesis	1010	26	7	0	1010	0	1	1
Rv0678	2dr5p[c]	synthesis	1010	31	7	0	1010	0	1	1
Rv0678	6pgl[c]	synthesis	1010	6	7	0	1010	0	1	1
Rv0678	6pgc[c]	synthesis	1010	7	7	0	1010	0	1	1
Rv0678	rib__D[c]	synthesis	1010	7	7	0	1010	0	1	1
Rv0678	f420_2h2[c]	synthesis	1010	52	7	0	1010	0	1	1
Rv0678	drib[c]	synthesis	1010	31	7	0	1010	0	1	1
Rv0678	uaaAgla[c]	synthesis	1010	48	7	0	1010	0	1	1
Rv0678	uaaAgtla[c]	synthesis	1010	48	7	0	1010	0	1	1
Rv0678	uaaGgla[c]	synthesis	1010	48	7	0	1010	0	1	1
Rv0678	uaaGgtla[c]	synthesis	1010	48	7	0	1010	0	1	1
Rv0678	uaagmda[c]	synthesis	1010	48	7	0	1010	0	1	1
Rv0678	uaagtmda[c]	synthesis	1010	48	7	0	1010	0	1	1
Rv0678	uAgla[c]	synthesis	1010	36	7	0	1010	0	1	1
Rv0678	uaAgla[c]	synthesis	1010	44	7	0	1010	0	1	1
Rv0678	uGgla[c]	synthesis	1010	36	7	0	1010	0	1	1
Rv0678	uaGgla[c]	synthesis	1010	44	7	0	1010	0	1	1
Rv0678	ugmda[c]	synthesis	1010	36	7	0	1010	0	1	1
Rv0678	uagmda[c]	synthesis	1010	44	7	0	1010	0	1	1
Rv0678	uggmda[c]	synthesis	1010	37	7	0	1010	0	1	1
Rv0678	ugggmda[c]	synthesis	1010	45	7	0	1010	0	1	1
Rv0678	peptido_EC[c]	synthesis	1010	40	7	0	1010	0	1	1
Rv0678	peptido_TB1[c]	synthesis	1010	40	7	0	1010	0	1	1
Rv0678	peptido_TB2[c]	synthesis	1010	40	7	0	1010	0	1	1
Rv0678	26dap__M[c]	synthesis	1010	10	7	0	1010	0	1	1
Rv0678	uamag[c]	synthesis	1010	22	7	0	1010	0	1	1
Rv0678	ugmd[c]	synthesis	1010	33	7	0	1010	0	1	1
Rv0678	uAgl[c]	synthesis	1010	33	7	0	1010	0	1	1
Rv0678	uGgl[c]	synthesis	1010	33	7	0	1010	0	1	1
Rv0678	uama[c]	synthesis	1010	20	7	0	1010	0	1	1
Rv0678	ugmag[c]	synthesis	1010	23	7	0	1010	0	1	1
Rv0678	uggmd[c]	synthesis	1010	34	7	0	1010	0	1	1
Rv0678	ugagmda[c]	synthesis	1010	49	7	0	1010	0	1	1
Rv0678	ugma[c]	synthesis	1010	21	7	0	1010	0	1	1
Rv0678	rbzn[c]	synthesis	1010	22	7	0	1010	0	1	1
Rv0678	phbz1[c]	synthesis	1010	27	7	0	1010	0	1	1
Rv0678	phbz1g[c]	synthesis	1010	35	7	0	1010	0	1	1
Rv0678	phbz2[c]	synthesis	1010	35	7	0	1010	0	1	1
Rv0678	rrppdima[c]	synthesis	1010	52	7	0	1010	0	1	1
Rv0678	rppdima[c]	synthesis	1010	47	7	0	1010	0	1	1
Rv0678	4c2me[c]	synthesis	1010	9	7	0	1010	0	1	1
Rv0678	2p4c2me[c]	synthesis	1010	10	7	0	1010	0	1	1
Rv0678	decdp_tb[c]	synthesis	1010	11	7	0	1010	0	1	1
Rv0678	decdp[c]	synthesis	1010	11	7	0	1010	0	1	1
Rv0678	2mecdp[c]	synthesis	1010	7	7	0	1010	0	1	1
Rv0678	hmbpp[c]	synthesis	1010	11	7	0	1010	0	1	1
Rv0678	2mcacn[c]	synthesis	1010	4	7	0	1010	0	1	1
Rv0678	micit[c]	synthesis	1010	5	7	0	1010	0	1	1
Rv0678	camp[c]	synthesis	1010	36	7	0	1010	0	1	1
Rv0678	dcamp[c]	synthesis	1010	24	7	0	1010	0	1	1
Rv0678	25aics[c]	synthesis	1010	21	7	0	1010	0	1	1
Rv0678	fprica[c]	synthesis	1010	23	7	0	1010	0	1	1
Rv0678	5aizc[c]	synthesis	1010	19	7	0	1010	0	1	1
Rv0678	cbasp[c]	synthesis	1010	11	7	0	1010	0	1	1
Rv0678	uri[c]	synthesis	1010	6	7	0	1010	0	1	1
Rv0678	dcdp[c]	synthesis	1010	8	7	0	1010	0	1	1
Rv0678	dutp[c]	synthesis	1010	5	7	0	1010	0	1	1
Rv0678	duri[c]	synthesis	1010	7	7	0	1010	0	1	1
Rv0678	dhor__S[c]	synthesis	1010	12	7	0	1010	0	1	1
Rv0678	dump[c]	synthesis	1010	5	7	0	1010	0	1	1
Rv0678	2dr1p[c]	synthesis	1010	7	7	0	1010	0	1	1
Rv0678	gar[c]	synthesis	1010	12	7	0	1010	0	1	1
Rv0678	fgam[c]	synthesis	1010	14	7	0	1010	0	1	1
Rv0678	pram[c]	synthesis	1010	11	7	0	1010	0	1	1
Rv0678	gdptp[c]	synthesis	1010	29	7	0	1010	0	1	1
Rv0678	35cgmp[c]	synthesis	1010	29	7	0	1010	0	1	1
Rv0678	hxan[c]	synthesis	1010	19	7	0	1010	0	1	1
Rv0678	dudp[c]	synthesis	1010	5	7	0	1010	0	1	1
Rv0678	orot5p[c]	synthesis	1010	19	7	0	1010	0	1	1
Rv0678	orot[c]	synthesis	1010	12	7	0	1010	0	1	1
Rv0678	fpram[c]	synthesis	1010	16	7	0	1010	0	1	1
Rv0678	r1p[c]	synthesis	1010	6	7	0	1010	0	1	1
Rv0678	so4[c]	synthesis	1010	5	7	0	1010	0	1	1
Rv0678	aps[c]	synthesis	1010	31	7	0	1010	0	1	1
Rv0678	ppgpp[c]	synthesis	1010	29	7	0	1010	0	1	1
Rv0678	id3acald[c]	synthesis	1010	28	7	0	1010	0	1	1
Rv0678	lgt_s[c]	synthesis	1010	17	7	0	1010	0	1	1
Rv0678	msh[c]	synthesis	1010	30	7	0	1010	0	1	1
Rv0678	igam[c]	synthesis	1010	16	7	0	1010	0	1	1
Rv0678	cigam[c]	synthesis	1010	29	7	0	1010	0	1	1
Rv0678	fcmcbtt[c]	synthesis	1010	50	7	0	1010	0	1	1
Rv0678	mssg[c]	synthesis	1010	30	7	0	1010	0	1	1
Rv0678	iacgam[c]	synthesis	1010	15	7	0	1010	0	1	1
Rv0678	ribflv[c]	synthesis	1010	32	7	0	1010	0	1	1
Rv0678	5apru[c]	synthesis	1010	28	7	0	1010	0	1	1
Rv0678	25dhpp[c]	synthesis	1010	30	7	0	1010	0	1	1
Rv0678	dmlz[c]	synthesis	1010	32	7	0	1010	0	1	1
Rv0678	14glucan[c]	synthesis	1010	5	7	0	1010	0	1	1
Rv0678	glycogen[c]	synthesis	1010	7	7	0	1010	0	1	1
Rv0678	malt6p[c]	synthesis	1010	7	7	0	1010	0	1	1
Rv0678	sl659[c]	synthesis	1010	29	7	0	1010	0	1	1
Rv0678	sl1278[c]	synthesis	1010	37	7	0	1010	0	1	1
Rv0678	sl1[c]	synthesis	1010	38	7	0	1010	0	1	1
Rv0678	2mahmp[c]	synthesis	1010	19	7	0	1010	0	1	1
Rv0678	26dap_LL[c]	synthesis	1010	9	7	0	1010	0	1	1
Rv0678	23dhdp[c]	synthesis	1010	4	7	0	1010	0	1	1
Rv0678	thdp[c]	synthesis	1010	5	7	0	1010	0	1	1
Rv0678	sl26da[c]	synthesis	1010	8	7	0	1010	0	1	1
Rv0678	sl2a6o[c]	synthesis	1010	6	7	0	1010	0	1	1
Rv0678	ile__L[c]	synthesis	1010	10	7	0	1010	0	1	1
Rv0678	leu__L[c]	synthesis	1010	11	7	0	1010	0	1	1
Rv0678	pac[c]	synthesis	1010	18	7	0	1010	0	1	1
Rv0678	skm[c]	synthesis	1010	8	7	0	1010	0	1	1
Rv0678	val__L[c]	synthesis	1010	7	7	0	1010	0	1	1
Rv0678	pacald[c]	synthesis	1010	17	7	0	1010	0	1	1
Rv0678	anth[c]	synthesis	1010	16	7	0	1010	0	1	1
Rv0678	pphn[c]	synthesis	1010	13	7	0	1010	0	1	1
Rv0678	3psme[c]	synthesis	1010	10	7	0	1010	0	1	1
Rv0678	2dda7p[c]	synthesis	1010	5	7	0	1010	0	1	1
Rv0678	3dhq[c]	synthesis	1010	6	7	0	1010	0	1	1
Rv0678	3dhsk[c]	synthesis	1010	7	7	0	1010	0	1	1
Rv0678	3ig3p[c]	synthesis	1010	21	7	0	1010	0	1	1
Rv0678	peamn[c]	synthesis	1010	17	7	0	1010	0	1	1
Rv0678	skm5p[c]	synthesis	1010	9	7	0	1010	0	1	1
Rv0678	indole[c]	synthesis	1010	23	7	0	1010	0	1	1
Rv0678	2ahbut[c]	synthesis	1010	7	7	0	1010	0	1	1
Rv0678	alac__S[c]	synthesis	1010	4	7	0	1010	0	1	1
Rv0678	23dhmb[c]	synthesis	1010	5	7	0	1010	0	1	1
Rv0678	23dhmp[c]	synthesis	1010	8	7	0	1010	0	1	1
Rv0678	3c2hmp[c]	synthesis	1010	9	7	0	1010	0	1	1
Rv0678	3c4mop[c]	synthesis	1010	10	7	0	1010	0	1	1
Rv0678	2ippm[c]	synthesis	1010	9	7	0	1010	0	1	1
Rv0678	3c3hmp[c]	synthesis	1010	7	7	0	1010	0	1	1
Rv0678	4mop[c]	synthesis	1010	10	7	0	1010	0	1	1
Rv0678	2maacoa[c]	synthesis	1010	52	7	0	1010	0	1	1
Rv0678	3hibutcoa[c]	synthesis	1010	61	7	0	1010	0	1	1
Rv0678	3hmbcoa[c]	synthesis	1010	65	7	0	1010	0	1	1
Rv0678	8oxdgtp[c]	synthesis	1010	32	7	0	1010	0	1	1
Rv0678	8oxdgmp[c]	synthesis	1010	34	7	0	1010	0	1	1
Rv0678	8oxgtp[c]	synthesis	1010	28	7	0	1010	0	1	1
Rv0681	agm[c]	synthesis	1010	19	6	0	1010	0	1	1
Rv0681	ptrc[c]	synthesis	1010	4	6	0	1010	0	1	1
Rv0681	nad[c]	synthesis	1010	28	6	0	1010	0	1	1
Rv0681	nadh[c]	synthesis	1010	28	6	0	1010	0	1	1
Rv0681	arg__L[c]	synthesis	1010	18	6	0	1010	0	1	1
Rv0681	argsuc[c]	synthesis	1010	17	6	0	1010	0	1	1
Rv0681	atp[c]	synthesis	1010	24	6	0	1010	0	1	1
Rv0681	citr__L[c]	synthesis	1010	14	6	0	1010	0	1	1
Rv0681	amp[c]	synthesis	1010	24	6	0	1010	0	1	1
Rv0681	ppi[c]	synthesis	1010	11	6	0	1010	0	1	1
Rv0681	asn__L[c]	synthesis	1010	7	6	0	1010	0	1	1
Rv0681	gln__L[c]	synthesis	1010	4	6	0	1010	0	1	1
Rv0681	gam6p[c]	synthesis	1010	8	6	0	1010	0	1	1
Rv0681	adp[c]	synthesis	1010	24	6	0	1010	0	1	1
Rv0681	pi[c]	synthesis	1010	11	6	0	1010	0	1	1
Rv0681	cys__L[c]	synthesis	1010	13	6	0	1010	0	1	1
Rv0681	glucys[c]	synthesis	1010	14	6	0	1010	0	1	1
Rv0681	nadph[c]	synthesis	1010	29	6	0	1010	0	1	1
Rv0681	nadp[c]	synthesis	1010	29	6	0	1010	0	1	1
Rv0681	gthox[c]	synthesis	1010	15	6	0	1010	0	1	1
Rv0681	gthrd[c]	synthesis	1010	14	6	0	1010	0	1	1
Rv0681	dnad[c]	synthesis	1010	27	6	0	1010	0	1	1
Rv0681	glx[c]	synthesis	1010	4	6	0	1010	0	1	1
Rv0681	hoa[c]	synthesis	1010	5	6	0	1010	0	1	1
Rv0681	hla[c]	synthesis	1010	5	6	0	1010	0	1	1
Rv0681	h2o2[c]	synthesis	1010	4	6	0	1010	0	1	1
Rv0681	coa[c]	synthesis	1010	50	6	0	1010	0	1	1
Rv0681	ppcoa[c]	synthesis	1010	52	6	0	1010	0	1	1
Rv0681	acgam6p[c]	synthesis	1010	9	6	0	1010	0	1	1
Rv0681	accoa[c]	synthesis	1010	50	6	0	1010	0	1	1
Rv0681	gam1p[c]	synthesis	1010	9	6	0	1010	0	1	1
Rv0681	acgam1p[c]	synthesis	1010	9	6	0	1010	0	1	1
Rv0681	gal[c]	synthesis	1010	11	6	0	1010	0	1	1
Rv0681	gal1p[c]	synthesis	1010	10	6	0	1010	0	1	1
Rv0681	utp[c]	synthesis	1010	5	6	0	1010	0	1	1
Rv0681	g1p[c]	synthesis	1010	4	6	0	1010	0	1	1
Rv0681	udpg[c]	synthesis	1010	10	6	0	1010	0	1	1
Rv0681	adpglc[c]	synthesis	1010	25	6	0	1010	0	1	1
Rv0681	glc__D[c]	synthesis	1010	4	6	0	1010	0	1	1
Rv0681	malt[c]	synthesis	1010	6	6	0	1010	0	1	1
Rv0681	2mop[c]	synthesis	1010	19	6	0	1010	0	1	1
Rv0681	man6p[c]	synthesis	1010	4	6	0	1010	0	1	1
Rv0681	man[c]	synthesis	1010	4	6	0	1010	0	1	1
Rv0681	tre[c]	synthesis	1010	5	6	0	1010	0	1	1
Rv0681	tyr__L[c]	synthesis	1010	16	6	0	1010	0	1	1
Rv0681	4hba[c]	synthesis	1010	300	6	2	1010	1.18456	0.573908	1
Rv0681	4mpetz[c]	synthesis	1010	32	6	0	1010	0	1	1
Rv0681	uacgam[c]	synthesis	1010	15	6	0	1010	0	1	1
Rv0681	uaccg[c]	synthesis	1010	16	6	0	1010	0	1	1
Rv0681	uamr[c]	synthesis	1010	17	6	0	1010	0	1	1
Rv0681	3hmp[c]	synthesis	1010	18	6	0	1010	0	1	1
Rv0681	udcpp[c]	synthesis	1010	12	6	0	1010	0	1	1
Rv0681	unaga[c]	synthesis	1010	26	6	0	1010	0	1	1
Rv0681	decda_tb[c]	synthesis	1010	18	6	0	1010	0	1	1
Rv0681	galfragund[c]	synthesis	1010	42	6	0	1010	0	1	1
Rv0681	agalfragund[c]	synthesis	1010	49	6	0	1010	0	1	1
Rv0681	decd_tb[c]	synthesis	1010	12	6	0	1010	0	1	1
Rv0681	alaala[c]	synthesis	1010	4	6	0	1010	0	1	1
Rv0681	decdpr_tb[c]	synthesis	1010	15	6	0	1010	0	1	1
Rv0681	decdr_tb[c]	synthesis	1010	16	6	0	1010	0	1	1
Rv0681	prpp[c]	synthesis	1010	5	6	0	1010	0	1	1
Rv0681	dttp[c]	synthesis	1010	7	6	0	1010	0	1	1
Rv0681	dtdpglu[c]	synthesis	1010	12	6	0	1010	0	1	1
Rv0681	ragund[c]	synthesis	1010	35	6	0	1010	0	1	1
Rv0681	udpgalfur[c]	synthesis	1010	14	6	0	1010	0	1	1
Rv0681	udp[c]	synthesis	1010	4	6	0	1010	0	1	1
Rv0681	dtdprmn[c]	synthesis	1010	17	6	0	1010	0	1	1
Rv0681	dtdp[c]	synthesis	1010	6	6	0	1010	0	1	1
Rv0681	dtdp4d6dg[c]	synthesis	1010	15	6	0	1010	0	1	1
Rv0681	dtdp4d6dm[c]	synthesis	1010	16	6	0	1010	0	1	1
Rv0681	udpgal[c]	synthesis	1010	13	6	0	1010	0	1	1
Rv0681	decdman1p_tb[c]	synthesis	1010	19	6	0	1010	0	1	1
Rv0681	PIM4[c]	synthesis	1010	29	6	0	1010	0	1	1
Rv0681	LM[c]	synthesis	1010	33	6	0	1010	0	1	1
Rv0681	arabinanagalfragund[c]	synthesis	1010	54	6	0	1010	0	1	1
Rv0681	LAM[c]	synthesis	1010	40	6	0	1010	0	1	1
Rv0681	acorn[c]	synthesis	1010	4	6	0	1010	0	1	1
Rv0681	succoa[c]	synthesis	1010	50	6	0	1010	0	1	1
Rv0681	sucarg[c]	synthesis	1010	18	6	0	1010	0	1	1
Rv0681	orn[c]	synthesis	1010	4	6	0	1010	0	1	1
Rv0681	cbp[c]	synthesis	1010	9	6	0	1010	0	1	1
Rv0681	fad[c]	synthesis	1010	35	6	0	1010	0	1	1
Rv0681	fadh2[c]	synthesis	1010	35	6	0	1010	0	1	1
Rv0681	sucorn[c]	synthesis	1010	18	6	0	1010	0	1	1
Rv0681	sucglu[c]	synthesis	1010	18	6	0	1010	0	1	1
Rv0681	sucgsa[c]	synthesis	1010	18	6	0	1010	0	1	1
Rv0681	odecoa[c]	synthesis	1010	58	6	0	1010	0	1	1
Rv0681	hdcoa[c]	synthesis	1010	58	6	0	1010	0	1	1
Rv0681	c5tetdcoa[c]	synthesis	1010	125	6	0	1010	0	1	1
Rv0681	c3dodcoa[c]	synthesis	1010	125	6	0	1010	0	1	1
Rv0681	t2dodcoa[c]	synthesis	1010	125	6	0	1010	0	1	1
Rv0681	d2hdodcoa[c]	synthesis	1010	125	6	0	1010	0	1	1
Rv0681	dodcoa[c]	synthesis	1010	58	6	0	1010	0	1	1
Rv0681	co[c]	synthesis	1010	6	6	0	1010	0	1	1
Rv0681	fdxox[c]	synthesis	1010	15	6	0	1010	0	1	1
Rv0681	fdxrd[c]	synthesis	1010	15	6	0	1010	0	1	1
Rv0681	mql8[c]	synthesis	1010	30	6	1	1010	6.72414	0.165877	1
Rv0681	mqn8[c]	synthesis	1010	30	6	1	1010	6.72414	0.165877	1
Rv0681	2dmmql8[c]	synthesis	1010	41	6	1	1010	4.82	0.220636	1
Rv0681	2dmmq8[c]	synthesis	1010	26	6	1	1010	7.832	0.145187	1
Rv0681	gtp[c]	synthesis	1010	28	6	0	1010	0	1	1
Rv0681	gdp[c]	synthesis	1010	28	6	0	1010	0	1	1
Rv0681	pheme[c]	synthesis	1010	7	6	0	1010	0	1	1
Rv0681	mycobilin[c]	synthesis	1010	8	6	0	1010	0	1	1
Rv0681	appl[c]	synthesis	1010	7	6	0	1010	0	1	1
Rv0681	rdmbzi[c]	synthesis	1010	41	6	0	1010	0	1	1
Rv0681	gmp[c]	synthesis	1010	27	6	0	1010	0	1	1
Rv0681	air[c]	synthesis	1010	17	6	0	1010	0	1	1
Rv0681	4ahmmp[c]	synthesis	1010	18	6	0	1010	0	1	1
Rv0681	gcald[c]	synthesis	1010	300	6	2	1010	1.18456	0.573908	1
Rv0681	amet[c]	synthesis	1010	42	6	0	1010	0	1	1
Rv0681	dann[c]	synthesis	1010	19	6	0	1010	0	1	1
Rv0681	ahcys[c]	synthesis	1010	39	6	0	1010	0	1	1
Rv0681	btamp[c]	synthesis	1010	25	6	0	1010	0	1	1
Rv0681	dtbt[c]	synthesis	1010	18	6	0	1010	0	1	1
Rv0681	s[c]	synthesis	1010	14	6	0	1010	0	1	1
Rv0681	h2s[c]	synthesis	1010	13	6	0	1010	0	1	1
Rv0681	pppi[c]	synthesis	1010	11	6	0	1010	0	1	1
Rv0681	hgbam[c]	synthesis	1010	21	6	0	1010	0	1	1
Rv0681	cpppg3[c]	synthesis	1010	5	6	0	1010	0	1	1
Rv0681	pppg9[c]	synthesis	1010	6	6	0	1010	0	1	1
Rv0681	fmnh2[c]	synthesis	1010	35	6	0	1010	0	1	1
Rv0681	fmn[c]	synthesis	1010	33	6	0	1010	0	1	1
Rv0681	db4p[c]	synthesis	1010	4	6	0	1010	0	1	1
Rv0681	dhna[c]	synthesis	1010	17	6	1	1010	12.35	0.0970651	1
Rv0681	octdp[c]	synthesis	1010	12	6	0	1010	0	1	1
Rv0681	ipdp[c]	synthesis	1010	7	6	0	1010	0	1	1
Rv0681	dmpp[c]	synthesis	1010	7	6	0	1010	0	1	1
Rv0681	grdp[c]	synthesis	1010	10	6	0	1010	0	1	1
Rv0681	h2mb4p[c]	synthesis	1010	7	6	0	1010	0	1	1
Rv0681	ppp9[c]	synthesis	1010	7	6	0	1010	0	1	1
Rv0681	fmcbtt[c]	synthesis	1010	32	6	0	1010	0	1	1
Rv0681	mcbtt[c]	synthesis	1010	32	6	0	1010	0	1	1
Rv0681	5fthf[c]	synthesis	1010	42	6	0	1010	0	1	1
Rv0681	methf[c]	synthesis	1010	41	6	0	1010	0	1	1
Rv0681	25drapp[c]	synthesis	1010	30	6	0	1010	0	1	1
Rv0681	4ampm[c]	synthesis	1010	18	6	0	1010	0	1	1
Rv0681	ctp[c]	synthesis	1010	5	6	0	1010	0	1	1
Rv0681	cdp[c]	synthesis	1010	5	6	0	1010	0	1	1
Rv0681	mppp9[c]	synthesis	1010	10	6	0	1010	0	1	1
Rv0681	no2[c]	synthesis	1010	23	6	0	1010	0	1	1
Rv0681	sbzcoa[c]	synthesis	1010	61	6	1	1010	3.14667	0.312531	1
Rv0681	pre4[c]	synthesis	1010	12	6	0	1010	0	1	1
Rv0681	pre5[c]	synthesis	1010	13	6	0	1010	0	1	1
Rv0681	pre3b[c]	synthesis	1010	12	6	0	1010	0	1	1
Rv0681	dscl[c]	synthesis	1010	10	6	0	1010	0	1	1
Rv0681	pre3a[c]	synthesis	1010	11	6	0	1010	0	1	1
Rv0681	pre6a[c]	synthesis	1010	13	6	0	1010	0	1	1
Rv0681	pre6b[c]	synthesis	1010	14	6	0	1010	0	1	1
Rv0681	pre8[c]	synthesis	1010	15	6	0	1010	0	1	1
Rv0681	hgbyr[c]	synthesis	1010	16	6	0	1010	0	1	1
Rv0681	5aprbu[c]	synthesis	1010	30	6	0	1010	0	1	1
Rv0681	4r5au[c]	synthesis	1010	30	6	0	1010	0	1	1
Rv0681	4ppan[c]	synthesis	1010	13	6	0	1010	0	1	1
Rv0681	4ppcys[c]	synthesis	1010	26	6	0	1010	0	1	1
Rv0681	5prdmbz[c]	synthesis	1010	39	6	0	1010	0	1	1
Rv0681	scl[c]	synthesis	1010	10	6	0	1010	0	1	1
Rv0681	scl2[c]	synthesis	1010	10	6	0	1010	0	1	1
Rv0681	sheme[c]	synthesis	1010	11	6	0	1010	0	1	1
Rv0681	sucbz[c]	synthesis	1010	13	6	0	1010	0	1	1
Rv0681	2shchc[c]	synthesis	1010	13	6	0	1010	0	1	1
Rv0681	thmpp[c]	synthesis	1010	48	6	0	1010	0	1	1
Rv0681	thm[c]	synthesis	1010	47	6	0	1010	0	1	1
Rv0681	4mhetz[c]	synthesis	1010	32	6	0	1010	0	1	1
Rv0681	udcpdp[c]	synthesis	1010	11	6	0	1010	0	1	1
Rv0681	frdp[c]	synthesis	1010	11	6	0	1010	0	1	1
Rv0681	uppg3[c]	synthesis	1010	4	6	0	1010	0	1	1
Rv0681	met__L[c]	synthesis	1010	19	6	0	1010	0	1	1
Rv0681	dad_5[c]	synthesis	1010	40	6	0	1010	0	1	1
Rv0681	pydx5p[c]	synthesis	1010	7	6	0	1010	0	1	1
Rv0681	r5p[c]	synthesis	1010	4	6	0	1010	0	1	1
Rv0681	lppg[c]	synthesis	1010	28	6	0	1010	0	1	1
Rv0681	34hpp[c]	synthesis	1010	14	6	0	1010	0	1	1
Rv0681	oxa[c]	synthesis	1010	4	6	0	1010	0	1	1
Rv0681	ddhrb[c]	synthesis	1010	44	6	0	1010	0	1	1
Rv0681	f420_0[c]	synthesis	1010	46	6	0	1010	0	1	1
Rv0681	f420_1[c]	synthesis	1010	46	6	0	1010	0	1	1
Rv0681	f420_2[c]	synthesis	1010	46	6	0	1010	0	1	1
Rv0681	cpmp[c]	synthesis	1010	32	6	0	1010	0	1	1
Rv0681	mptamp[c]	synthesis	1010	51	6	0	1010	0	1	1
Rv0681	mpt[c]	synthesis	1010	49	6	0	1010	0	1	1
Rv0681	mocogdp[c]	synthesis	1010	50	6	0	1010	0	1	1
Rv0681	hemeO[c]	synthesis	1010	19	6	0	1010	0	1	1
Rv0681	hemeA[c]	synthesis	1010	30	6	0	1010	0	1	1
Rv0681	dad_2[c]	synthesis	1010	25	6	0	1010	0	1	1
Rv0681	thmmp[c]	synthesis	1010	47	6	0	1010	0	1	1
Rv0681	2sephchc[c]	synthesis	1010	13	6	0	1010	0	1	1
Rv0681	ichor[c]	synthesis	1010	12	6	0	1010	0	1	1
Rv0681	aact[c]	synthesis	1010	7	6	0	1010	0	1	1
Rv0681	2aobut[c]	synthesis	1010	7	6	0	1010	0	1	1
Rv0681	e4p[c]	synthesis	1010	4	6	0	1010	0	1	1
Rv0681	dmbzid[c]	synthesis	1010	36	6	0	1010	0	1	1
Rv0681	ametam[c]	synthesis	1010	42	6	0	1010	0	1	1
Rv0681	adn[c]	synthesis	1010	24	6	0	1010	0	1	1
Rv0681	hcys__L[c]	synthesis	1010	17	6	0	1010	0	1	1
Rv0681	ade[c]	synthesis	1010	20	6	0	1010	0	1	1
Rv0681	rhcys[c]	synthesis	1010	23	6	0	1010	0	1	1
Rv0681	so3[c]	synthesis	1010	9	6	0	1010	0	1	1
Rv0681	acser[c]	synthesis	1010	7	6	0	1010	0	1	1
Rv0681	cyst__L[c]	synthesis	1010	17	6	0	1010	0	1	1
Rv0681	ser__L[c]	synthesis	1010	6	6	0	1010	0	1	1
Rv0681	hom__L[c]	synthesis	1010	4	6	0	1010	0	1	1
Rv0681	achms[c]	synthesis	1010	5	6	0	1010	0	1	1
Rv0681	metsox_S__L[c]	synthesis	1010	19	6	0	1010	0	1	1
Rv0681	metsox_R__L[c]	synthesis	1010	19	6	0	1010	0	1	1
Rv0681	5mthf[c]	synthesis	1010	41	6	0	1010	0	1	1
Rv0681	thf[c]	synthesis	1010	41	6	0	1010	0	1	1
Rv0681	suchms[c]	synthesis	1010	4	6	0	1010	0	1	1
Rv0681	2obut[c]	synthesis	1010	4	6	0	1010	0	1	1
Rv0681	thr__L[c]	synthesis	1010	6	6	0	1010	0	1	1
Rv0681	hercyn[c]	synthesis	1010	30	6	0	1010	0	1	1
Rv0681	gluhercyso[c]	synthesis	1010	44	6	0	1010	0	1	1
Rv0681	hercyso[c]	synthesis	1010	45	6	0	1010	0	1	1
Rv0681	ala__D[e]	synthesis	1010	4	6	0	1010	0	1	1
Rv0681	arg__L[e]	synthesis	1010	19	6	0	1010	0	1	1
Rv0681	asn__L[e]	synthesis	1010	9	6	0	1010	0	1	1
Rv0681	coa[e]	synthesis	1010	50	6	0	1010	0	1	1
Rv0681	cytd[e]	synthesis	1010	9	6	0	1010	0	1	1
Rv0681	etha[e]	synthesis	1010	16	6	0	1010	0	1	1
Rv0681	h2s[e]	synthesis	1010	13	6	0	1010	0	1	1
Rv0681	his__L[e]	synthesis	1010	25	6	0	1010	0	1	1
Rv0681	id3acald[e]	synthesis	1010	28	6	0	1010	0	1	1
Rv0681	ile__L[e]	synthesis	1010	10	6	0	1010	0	1	1
Rv0681	leu__L[e]	synthesis	1010	11	6	0	1010	0	1	1
Rv0681	lys__L[e]	synthesis	1010	12	6	0	1010	0	1	1
Rv0681	no2[e]	synthesis	1010	27	6	0	1010	0	1	1
Rv0681	orn[e]	synthesis	1010	5	6	0	1010	0	1	1
Rv0681	pac[e]	synthesis	1010	18	6	0	1010	0	1	1
Rv0681	pdima[e]	synthesis	1010	66	6	1	1010	2.88923	0.334036	1
Rv0681	phdca[e]	synthesis	1010	16	6	0	1010	0	1	1
Rv0681	phe__L[e]	synthesis	1010	16	6	0	1010	0	1	1
Rv0681	ppdima[e]	synthesis	1010	44	6	0	1010	0	1	1
Rv0681	ser__L[e]	synthesis	1010	7	6	0	1010	0	1	1
Rv0681	skm[e]	synthesis	1010	9	6	0	1010	0	1	1
Rv0681	thr__L[e]	synthesis	1010	7	6	0	1010	0	1	1
Rv0681	trp__L[e]	synthesis	1010	27	6	0	1010	0	1	1
Rv0681	tyr__L[e]	synthesis	1010	16	6	0	1010	0	1	1
Rv0681	val__L[e]	synthesis	1010	7	6	0	1010	0	1	1
Rv0681	4abz[e]	synthesis	1010	18	6	0	1010	0	1	1
Rv0681	4hba[e]	synthesis	1010	300	6	2	1010	1.18456	0.573908	1
Rv0681	glyclt[e]	synthesis	1010	300	6	2	1010	1.18456	0.573908	1
Rv0681	co[e]	synthesis	1010	6	6	0	1010	0	1	1
Rv0681	ocdcea[e]	synthesis	1010	8	6	0	1010	0	1	1
Rv0681	etoh[e]	synthesis	1010	6	6	0	1010	0	1	1
Rv0681	hexccoa[c]	synthesis	1010	59	6	0	1010	0	1	1
Rv0681	arachcoa[c]	synthesis	1010	92	6	1	1010	2.00659	0.437038	1
Rv0681	pmtcoa[c]	synthesis	1010	62	6	0	1010	0	1	1
Rv0681	stcoa[c]	synthesis	1010	92	6	1	1010	2.00659	0.437038	1
Rv0681	2agpe160[c]	synthesis	1010	20	6	0	1010	0	1	1
Rv0681	hdca[c]	synthesis	1010	8	6	0	1010	0	1	1
Rv0681	pe160[c]	synthesis	1010	20	6	0	1010	0	1	1
Rv0681	ocdca[c]	synthesis	1010	8	6	0	1010	0	1	1
Rv0681	mocdca[c]	synthesis	1010	14	6	0	1010	0	1	1
Rv0681	chexccoa[c]	synthesis	1010	61	6	0	1010	0	1	1
Rv0681	hexc[c]	synthesis	1010	8	6	0	1010	0	1	1
Rv0681	tdcoa[c]	synthesis	1010	92	6	1	1010	2.00659	0.437038	1
Rv0681	ttdca[c]	synthesis	1010	8	6	0	1010	0	1	1
Rv0681	hdcea[c]	synthesis	1010	8	6	0	1010	0	1	1
Rv0681	ocdcea[c]	synthesis	1010	8	6	0	1010	0	1	1
Rv0681	octa[c]	synthesis	1010	7	6	0	1010	0	1	1
Rv0681	occoa[c]	synthesis	1010	57	6	0	1010	0	1	1
Rv0681	malcoa[c]	synthesis	1010	53	6	0	1010	0	1	1
Rv0681	dca[c]	synthesis	1010	7	6	0	1010	0	1	1
Rv0681	ddca[c]	synthesis	1010	7	6	0	1010	0	1	1
Rv0681	arach[c]	synthesis	1010	8	6	0	1010	0	1	1
Rv0681	ttc[c]	synthesis	1010	8	6	0	1010	0	1	1
Rv0681	mmcoa__S[c]	synthesis	1010	58	6	0	1010	0	1	1
Rv0681	marach[c]	synthesis	1010	15	6	0	1010	0	1	1
Rv0681	dmbhn[c]	synthesis	1010	16	6	0	1010	0	1	1
Rv0681	tmlgnc[c]	synthesis	1010	16	6	0	1010	0	1	1
Rv0681	ptd1ino160190[c]	synthesis	1010	24	6	0	1010	0	1	1
Rv0681	gdpmann[c]	synthesis	1010	31	6	0	1010	0	1	1
Rv0681	PIM1[c]	synthesis	1010	28	6	0	1010	0	1	1
Rv0681	PIM5[c]	synthesis	1010	30	6	0	1010	0	1	1
Rv0681	PIM6[c]	synthesis	1010	31	6	0	1010	0	1	1
Rv0681	Ac1PIM2[c]	synthesis	1010	32	6	0	1010	0	1	1
Rv0681	Ac1PIM3[c]	synthesis	1010	33	6	0	1010	0	1	1
Rv0681	Ac1PIM4[c]	synthesis	1010	32	6	0	1010	0	1	1
Rv0681	PIM2[c]	synthesis	1010	29	6	0	1010	0	1	1
Rv0681	PIM3[c]	synthesis	1010	29	6	0	1010	0	1	1
Rv0681	g3pe[c]	synthesis	1010	13	6	0	1010	0	1	1
Rv0681	Ac1PIM1[c]	synthesis	1010	33	6	0	1010	0	1	1
Rv0681	Ac2PIM2[c]	synthesis	1010	31	6	0	1010	0	1	1
Rv0681	acac[c]	synthesis	1010	5	6	0	1010	0	1	1
Rv0681	aacoa[c]	synthesis	1010	53	6	0	1010	0	1	1
Rv0681	pa160[c]	synthesis	1010	11	6	0	1010	0	1	1
Rv0681	12dgr160[c]	synthesis	1010	11	6	0	1010	0	1	1
Rv0681	pat[c]	synthesis	1010	21	6	0	1010	0	1	1
Rv0681	phdcacoa[c]	synthesis	1010	62	6	0	1010	0	1	1
Rv0681	ptd1ino160[c]	synthesis	1010	17	6	0	1010	0	1	1
Rv0681	mi1p__D[c]	synthesis	1010	4	6	0	1010	0	1	1
Rv0681	mycolate[c]	synthesis	1010	25	6	0	1010	0	1	1
Rv0681	mmycolate[c]	synthesis	1010	25	6	0	1010	0	1	1
Rv0681	tdm1[c]	synthesis	1010	25	6	0	1010	0	1	1
Rv0681	mmmycolate[c]	synthesis	1010	27	6	0	1010	0	1	1
Rv0681	tdm2[c]	synthesis	1010	28	6	0	1010	0	1	1
Rv0681	mkmycolate[c]	synthesis	1010	27	6	0	1010	0	1	1
Rv0681	tdm3[c]	synthesis	1010	28	6	0	1010	0	1	1
Rv0681	kmycolate[c]	synthesis	1010	25	6	0	1010	0	1	1
Rv0681	tdm4[c]	synthesis	1010	25	6	0	1010	0	1	1
Rv0681	tmha1[c]	synthesis	1010	32	6	0	1010	0	1	1
Rv0681	tmha2[c]	synthesis	1010	32	6	0	1010	0	1	1
Rv0681	tmha3[c]	synthesis	1010	29	6	0	1010	0	1	1
Rv0681	tmha4[c]	synthesis	1010	32	6	0	1010	0	1	1
Rv0681	1hdecg3p[c]	synthesis	1010	8	6	0	1010	0	1	1
Rv0681	decoa[c]	synthesis	1010	125	6	0	1010	0	1	1
Rv0681	hexcoa[c]	synthesis	1010	124	6	0	1010	0	1	1
Rv0681	butcoa[c]	synthesis	1010	124	6	0	1010	0	1	1
Rv0681	4adcho[c]	synthesis	1010	17	6	0	1010	0	1	1
Rv0681	4abz[c]	synthesis	1010	18	6	0	1010	0	1	1
Rv0681	chor[c]	synthesis	1010	11	6	0	1010	0	1	1
Rv0681	dhpt[c]	synthesis	1010	39	6	0	1010	0	1	1
Rv0681	dhf[c]	synthesis	1010	40	6	0	1010	0	1	1
Rv0681	dhnpt[c]	synthesis	1010	29	6	0	1010	0	1	1
Rv0681	2ahhmp[c]	synthesis	1010	30	6	0	1010	0	1	1
Rv0681	6hmhpt[c]	synthesis	1010	30	6	0	1010	0	1	1
Rv0681	6hmhptpp[c]	synthesis	1010	31	6	0	1010	0	1	1
Rv0681	dhpmp[c]	synthesis	1010	29	6	0	1010	0	1	1
Rv0681	ahdt[c]	synthesis	1010	29	6	0	1010	0	1	1
Rv0681	2ahhmd[c]	synthesis	1010	31	6	0	1010	0	1	1
Rv0681	10fthf[c]	synthesis	1010	41	6	0	1010	0	1	1
Rv0681	mlthf[c]	synthesis	1010	41	6	0	1010	0	1	1
Rv0681	thfglu[c]	synthesis	1010	41	6	0	1010	0	1	1
Rv0681	gdpddman[c]	synthesis	1010	33	6	0	1010	0	1	1
Rv0681	gdpfuc[c]	synthesis	1010	34	6	0	1010	0	1	1
Rv0681	man1p[c]	synthesis	1010	6	6	0	1010	0	1	1
Rv0681	pa160190[c]	synthesis	1010	18	6	0	1010	0	1	1
Rv0681	1msg3p[c]	synthesis	1010	17	6	0	1010	0	1	1
Rv0681	pa190190[c]	synthesis	1010	19	6	0	1010	0	1	1
Rv0681	cdpdhdecg[c]	synthesis	1010	16	6	0	1010	0	1	1
Rv0681	cmp[c]	synthesis	1010	5	6	0	1010	0	1	1
Rv0681	cdpc16c19g[c]	synthesis	1010	23	6	0	1010	0	1	1
Rv0681	cdpc19c19g[c]	synthesis	1010	24	6	0	1010	0	1	1
Rv0681	inost[c]	synthesis	1010	4	6	0	1010	0	1	1
Rv0681	pg160190[c]	synthesis	1010	20	6	0	1010	0	1	1
Rv0681	clpn160190[c]	synthesis	1010	21	6	0	1010	0	1	1
Rv0681	etha[c]	synthesis	1010	16	6	0	1010	0	1	1
Rv0681	pgp160[c]	synthesis	1010	14	6	0	1010	0	1	1
Rv0681	pgp160190[c]	synthesis	1010	20	6	0	1010	0	1	1
Rv0681	pgp190[c]	synthesis	1010	22	6	0	1010	0	1	1
Rv0681	ps160[c]	synthesis	1010	19	6	0	1010	0	1	1
Rv0681	g6p[c]	synthesis	1010	4	6	0	1010	0	1	1
Rv0681	phom[c]	synthesis	1010	5	6	0	1010	0	1	1
Rv0681	etoh[c]	synthesis	1010	6	6	0	1010	0	1	1
Rv0681	glyclt[c]	synthesis	1010	300	6	2	1010	1.18456	0.573908	1
Rv0681	oxalcoa[c]	synthesis	1010	54	6	0	1010	0	1	1
Rv0681	forcoa[c]	synthesis	1010	50	6	0	1010	0	1	1
Rv0681	prbatp[c]	synthesis	1010	25	6	0	1010	0	1	1
Rv0681	histd[c]	synthesis	1010	24	6	0	1010	0	1	1
Rv0681	his__L[c]	synthesis	1010	25	6	0	1010	0	1	1
Rv0681	hisp[c]	synthesis	1010	24	6	0	1010	0	1	1
Rv0681	imacp[c]	synthesis	1010	22	6	0	1010	0	1	1
Rv0681	prlp[c]	synthesis	1010	28	6	0	1010	0	1	1
Rv0681	aicar[c]	synthesis	1010	22	6	0	1010	0	1	1
Rv0681	eig3p[c]	synthesis	1010	21	6	0	1010	0	1	1
Rv0681	pran[c]	synthesis	1010	19	6	0	1010	0	1	1
Rv0681	2cpr5p[c]	synthesis	1010	20	6	0	1010	0	1	1
Rv0681	prbamp[c]	synthesis	1010	26	6	0	1010	0	1	1
Rv0681	prfp[c]	synthesis	1010	27	6	0	1010	0	1	1
Rv0681	mi3p__D[c]	synthesis	1010	5	6	0	1010	0	1	1
Rv0681	iacgam3p[c]	synthesis	1010	15	6	0	1010	0	1	1
Rv0681	lys__L[c]	synthesis	1010	11	6	0	1010	0	1	1
Rv0681	L2aadp6sa[c]	synthesis	1010	12	6	0	1010	0	1	1
Rv0681	tmha5[c]	synthesis	1010	32	6	0	1010	0	1	1
Rv0681	tmha6[c]	synthesis	1010	32	6	0	1010	0	1	1
Rv0681	ibcoa[c]	synthesis	1010	55	6	0	1010	0	1	1
Rv0681	2mp2coa[c]	synthesis	1010	56	6	0	1010	0	1	1
Rv0681	3mob[c]	synthesis	1010	6	6	0	1010	0	1	1
Rv0681	hphthiocnylcoa[c]	synthesis	1010	66	6	0	1010	0	1	1
Rv0681	pmtri[c]	synthesis	1010	81	6	0	1010	0	1	1
Rv0681	pmtricoa[c]	synthesis	1010	127	6	0	1010	0	1	1
Rv0681	2mbcoa[c]	synthesis	1010	59	6	0	1010	0	1	1
Rv0681	2mb2coa[c]	synthesis	1010	60	6	0	1010	0	1	1
Rv0681	3mop[c]	synthesis	1010	9	6	0	1010	0	1	1
Rv0681	hepdp[c]	synthesis	1010	12	6	0	1010	0	1	1
Rv0681	hexdp[c]	synthesis	1010	11	6	0	1010	0	1	1
Rv0681	pendp[c]	synthesis	1010	11	6	0	1010	0	1	1
Rv0681	ggdp[c]	synthesis	1010	11	6	0	1010	0	1	1
Rv0681	gmhep17bp[c]	synthesis	1010	6	6	0	1010	0	1	1
Rv0681	4hbz[c]	synthesis	1010	12	6	0	1010	0	1	1
Rv0681	phdca[c]	synthesis	1010	16	6	0	1010	0	1	1
Rv0681	prephth[c]	synthesis	1010	52	6	1	1010	3.73725	0.272365	1
Rv0681	prephthcoa[c]	synthesis	1010	99	6	1	1010	1.84898	0.462376	1
Rv0681	omtta[c]	synthesis	1010	16	6	0	1010	0	1	1
Rv0681	homtta[c]	synthesis	1010	16	6	0	1010	0	1	1
Rv0681	m1ocdca[c]	synthesis	1010	15	6	0	1010	0	1	1
Rv0681	dmarach[c]	synthesis	1010	15	6	0	1010	0	1	1
Rv0681	tmbhn[c]	synthesis	1010	15	6	0	1010	0	1	1
Rv0681	mbhn[c]	synthesis	1010	14	6	0	1010	0	1	1
Rv0681	tamlgnc[c]	synthesis	1010	16	6	0	1010	0	1	1
Rv0681	dmlgnc[c]	synthesis	1010	14	6	0	1010	0	1	1
Rv0681	pmhexc[c]	synthesis	1010	16	6	0	1010	0	1	1
Rv0681	tmhexc[c]	synthesis	1010	14	6	0	1010	0	1	1
Rv0681	hmocta[c]	synthesis	1010	16	6	0	1010	0	1	1
Rv0681	tamhexc[c]	synthesis	1010	16	6	0	1010	0	1	1
Rv0681	tamocta[c]	synthesis	1010	14	6	0	1010	0	1	1
Rv0681	hpmtria[c]	synthesis	1010	16	6	0	1010	0	1	1
Rv0681	pmocta[c]	synthesis	1010	16	6	0	1010	0	1	1
Rv0681	hmtria[c]	synthesis	1010	16	6	0	1010	0	1	1
Rv0681	omdtria[c]	synthesis	1010	16	6	0	1010	0	1	1
Rv0681	hpmdtria[c]	synthesis	1010	16	6	0	1010	0	1	1
Rv0681	gluala[c]	synthesis	1010	6	6	0	1010	0	1	1
Rv0681	bhb[c]	synthesis	1010	5	6	0	1010	0	1	1
Rv0681	salc[c]	synthesis	1010	13	6	0	1010	0	1	1
Rv0681	mcbts[c]	synthesis	1010	45	6	0	1010	0	1	1
Rv0681	cmcbtt[c]	synthesis	1010	47	6	0	1010	0	1	1
Rv0681	phthiocerol[c]	synthesis	1010	59	6	1	1010	3.26207	0.303769	1
Rv0681	pdima[c]	synthesis	1010	61	6	1	1010	3.14667	0.312531	1
Rv0681	frrppdima[c]	synthesis	1010	59	6	0	1010	0	1	1
Rv0681	mfrrppdima[c]	synthesis	1010	59	6	0	1010	0	1	1
Rv0681	pg160[c]	synthesis	1010	14	6	0	1010	0	1	1
Rv0681	pg190[c]	synthesis	1010	22	6	0	1010	0	1	1
Rv0681	phthdl[c]	synthesis	1010	52	6	1	1010	3.73725	0.272365	1
Rv0681	prepphth[c]	synthesis	1010	25	6	0	1010	0	1	1
Rv0681	pphthdl[c]	synthesis	1010	25	6	0	1010	0	1	1
Rv0681	pphthiocerol[c]	synthesis	1010	31	6	0	1010	0	1	1
Rv0681	ppdima[c]	synthesis	1010	39	6	0	1010	0	1	1
Rv0681	tat[c]	synthesis	1010	21	6	0	1010	0	1	1
Rv0681	tre6p[c]	synthesis	1010	8	6	0	1010	0	1	1
Rv0681	paps[c]	synthesis	1010	31	6	0	1010	0	1	1
Rv0681	pap[c]	synthesis	1010	37	6	0	1010	0	1	1
Rv0681	tres[c]	synthesis	1010	16	6	1	1010	13.1867	0.0915817	1
Rv0681	triat[c]	synthesis	1010	21	6	0	1010	0	1	1
Rv0681	ugmr[c]	synthesis	1010	18	6	0	1010	0	1	1
Rv0681	s7p[c]	synthesis	1010	4	6	0	1010	0	1	1
Rv0681	gmhep7p[c]	synthesis	1010	5	6	0	1010	0	1	1
Rv0681	n6hlys[c]	synthesis	1010	12	6	0	1010	0	1	1
Rv0681	n6hlysmal[c]	synthesis	1010	17	6	0	1010	0	1	1
Rv0681	mcbtm[c]	synthesis	1010	45	6	0	1010	0	1	1
Rv0681	meroacidcyc2AMP[c]	synthesis	1010	41	6	0	1010	0	1	1
Rv0681	mmeroacidcyc2AMP[c]	synthesis	1010	41	6	0	1010	0	1	1
Rv0681	kmeroacidcyc2AMP[c]	synthesis	1010	41	6	0	1010	0	1	1
Rv0681	mmmeroacidcyc1AMP[c]	synthesis	1010	43	6	0	1010	0	1	1
Rv0681	mkmeroacidcyc1AMP[c]	synthesis	1010	43	6	0	1010	0	1	1
Rv0681	tre6mmp[c]	synthesis	1010	39	6	0	1010	0	1	1
Rv0681	tre6mm[c]	synthesis	1010	41	6	0	1010	0	1	1
Rv0681	ppm[c]	synthesis	1010	19	6	0	1010	0	1	1
Rv0681	c78mycolatepp[c]	synthesis	1010	44	6	0	1010	0	1	1
Rv0681	nmn[c]	synthesis	1010	16	6	0	1010	0	1	1
Rv0681	dgtp[c]	synthesis	1010	32	6	0	1010	0	1	1
Rv0681	dgdp[c]	synthesis	1010	31	6	0	1010	0	1	1
Rv0681	cytd[c]	synthesis	1010	9	6	0	1010	0	1	1
Rv0681	din[c]	synthesis	1010	24	6	0	1010	0	1	1
Rv0681	damp[c]	synthesis	1010	29	6	0	1010	0	1	1
Rv0681	dadp[c]	synthesis	1010	29	6	0	1010	0	1	1
Rv0681	gsn[c]	synthesis	1010	27	6	0	1010	0	1	1
Rv0681	gua[c]	synthesis	1010	24	6	0	1010	0	1	1
Rv0681	xan[c]	synthesis	1010	22	6	0	1010	0	1	1
Rv0681	ins[c]	synthesis	1010	23	6	0	1010	0	1	1
Rv0681	imp[c]	synthesis	1010	23	6	0	1010	0	1	1
Rv0681	xmp[c]	synthesis	1010	26	6	0	1010	0	1	1
Rv0681	xtsn[c]	synthesis	1010	26	6	0	1010	0	1	1
Rv0681	dcmp[c]	synthesis	1010	8	6	0	1010	0	1	1
Rv0681	dcyt[c]	synthesis	1010	12	6	0	1010	0	1	1
Rv0681	dtmp[c]	synthesis	1010	5	6	0	1010	0	1	1
Rv0681	thymd[c]	synthesis	1010	9	6	0	1010	0	1	1
Rv0681	dgmp[c]	synthesis	1010	31	6	0	1010	0	1	1
Rv0681	dgsn[c]	synthesis	1010	28	6	0	1010	0	1	1
Rv0681	dctp[c]	synthesis	1010	8	6	0	1010	0	1	1
Rv0681	datp[c]	synthesis	1010	30	6	0	1010	0	1	1
Rv0681	udpglcur[c]	synthesis	1010	11	6	0	1010	0	1	1
Rv0681	cgly[c]	synthesis	1010	17	6	0	1010	0	1	1
Rv0681	phe__L[c]	synthesis	1010	16	6	0	1010	0	1	1
Rv0681	phpyr[c]	synthesis	1010	14	6	0	1010	0	1	1
Rv0681	trp__L[c]	synthesis	1010	27	6	0	1010	0	1	1
Rv0681	indpyr[c]	synthesis	1010	27	6	0	1010	0	1	1
Rv0681	oh1[c]	synthesis	1010	4	6	0	1010	0	1	1
Rv0681	malt1p[c]	synthesis	1010	7	6	0	1010	0	1	1
Rv0681	tbsinyldp[c]	synthesis	1010	12	6	0	1010	0	1	1
Rv0681	mndn[c]	synthesis	1010	17	6	1	1010	12.35	0.0970651	1
Rv0681	dpcoa[c]	synthesis	1010	49	6	0	1010	0	1	1
Rv0681	2dhp[c]	synthesis	1010	7	6	0	1010	0	1	1
Rv0681	pant__R[c]	synthesis	1010	8	6	0	1010	0	1	1
Rv0681	nac[c]	synthesis	1010	5	6	0	1010	0	1	1
Rv0681	nicrnt[c]	synthesis	1010	9	6	0	1010	0	1	1
Rv0681	ncam[c]	synthesis	1010	6	6	0	1010	0	1	1
Rv0681	pnto__R[c]	synthesis	1010	12	6	0	1010	0	1	1
Rv0681	pdx5p[c]	synthesis	1010	8	6	0	1010	0	1	1
Rv0681	pan4p[c]	synthesis	1010	26	6	0	1010	0	1	1
Rv0681	2dr5p[c]	synthesis	1010	31	6	0	1010	0	1	1
Rv0681	6pgl[c]	synthesis	1010	6	6	0	1010	0	1	1
Rv0681	6pgc[c]	synthesis	1010	7	6	0	1010	0	1	1
Rv0681	rib__D[c]	synthesis	1010	7	6	0	1010	0	1	1
Rv0681	f420_2h2[c]	synthesis	1010	52	6	0	1010	0	1	1
Rv0681	drib[c]	synthesis	1010	31	6	0	1010	0	1	1
Rv0681	uaaAgla[c]	synthesis	1010	48	6	0	1010	0	1	1
Rv0681	uaaAgtla[c]	synthesis	1010	48	6	0	1010	0	1	1
Rv0681	uaaGgla[c]	synthesis	1010	48	6	0	1010	0	1	1
Rv0681	uaaGgtla[c]	synthesis	1010	48	6	0	1010	0	1	1
Rv0681	uaagmda[c]	synthesis	1010	48	6	0	1010	0	1	1
Rv0681	uaagtmda[c]	synthesis	1010	48	6	0	1010	0	1	1
Rv0681	uAgla[c]	synthesis	1010	36	6	0	1010	0	1	1
Rv0681	uaAgla[c]	synthesis	1010	44	6	0	1010	0	1	1
Rv0681	uGgla[c]	synthesis	1010	36	6	0	1010	0	1	1
Rv0681	uaGgla[c]	synthesis	1010	44	6	0	1010	0	1	1
Rv0681	ugmda[c]	synthesis	1010	36	6	0	1010	0	1	1
Rv0681	uagmda[c]	synthesis	1010	44	6	0	1010	0	1	1
Rv0681	uggmda[c]	synthesis	1010	37	6	0	1010	0	1	1
Rv0681	ugggmda[c]	synthesis	1010	45	6	0	1010	0	1	1
Rv0681	peptido_EC[c]	synthesis	1010	40	6	0	1010	0	1	1
Rv0681	peptido_TB1[c]	synthesis	1010	40	6	0	1010	0	1	1
Rv0681	peptido_TB2[c]	synthesis	1010	40	6	0	1010	0	1	1
Rv0681	26dap__M[c]	synthesis	1010	10	6	0	1010	0	1	1
Rv0681	uamag[c]	synthesis	1010	22	6	0	1010	0	1	1
Rv0681	ugmd[c]	synthesis	1010	33	6	0	1010	0	1	1
Rv0681	uAgl[c]	synthesis	1010	33	6	0	1010	0	1	1
Rv0681	uGgl[c]	synthesis	1010	33	6	0	1010	0	1	1
Rv0681	uama[c]	synthesis	1010	20	6	0	1010	0	1	1
Rv0681	ugmag[c]	synthesis	1010	23	6	0	1010	0	1	1
Rv0681	uggmd[c]	synthesis	1010	34	6	0	1010	0	1	1
Rv0681	ugagmda[c]	synthesis	1010	49	6	0	1010	0	1	1
Rv0681	ugma[c]	synthesis	1010	21	6	0	1010	0	1	1
Rv0681	rbzn[c]	synthesis	1010	22	6	0	1010	0	1	1
Rv0681	phbz1[c]	synthesis	1010	27	6	0	1010	0	1	1
Rv0681	phbz1g[c]	synthesis	1010	35	6	0	1010	0	1	1
Rv0681	phbz2[c]	synthesis	1010	35	6	0	1010	0	1	1
Rv0681	rrppdima[c]	synthesis	1010	52	6	0	1010	0	1	1
Rv0681	rppdima[c]	synthesis	1010	47	6	0	1010	0	1	1
Rv0681	4c2me[c]	synthesis	1010	9	6	0	1010	0	1	1
Rv0681	2p4c2me[c]	synthesis	1010	10	6	0	1010	0	1	1
Rv0681	decdp_tb[c]	synthesis	1010	11	6	0	1010	0	1	1
Rv0681	decdp[c]	synthesis	1010	11	6	0	1010	0	1	1
Rv0681	2mecdp[c]	synthesis	1010	7	6	0	1010	0	1	1
Rv0681	hmbpp[c]	synthesis	1010	11	6	0	1010	0	1	1
Rv0681	2mcacn[c]	synthesis	1010	4	6	1	1010	66.7333	0.0235862	1
Rv0681	micit[c]	synthesis	1010	5	6	1	1010	50	0.0294098	1
Rv0681	camp[c]	synthesis	1010	36	6	0	1010	0	1	1
Rv0681	dcamp[c]	synthesis	1010	24	6	0	1010	0	1	1
Rv0681	25aics[c]	synthesis	1010	21	6	0	1010	0	1	1
Rv0681	fprica[c]	synthesis	1010	23	6	0	1010	0	1	1
Rv0681	5aizc[c]	synthesis	1010	19	6	0	1010	0	1	1
Rv0681	cbasp[c]	synthesis	1010	11	6	0	1010	0	1	1
Rv0681	uri[c]	synthesis	1010	6	6	0	1010	0	1	1
Rv0681	dcdp[c]	synthesis	1010	8	6	0	1010	0	1	1
Rv0681	dutp[c]	synthesis	1010	5	6	0	1010	0	1	1
Rv0681	duri[c]	synthesis	1010	7	6	0	1010	0	1	1
Rv0681	dhor__S[c]	synthesis	1010	12	6	0	1010	0	1	1
Rv0681	dump[c]	synthesis	1010	5	6	0	1010	0	1	1
Rv0681	2dr1p[c]	synthesis	1010	7	6	0	1010	0	1	1
Rv0681	gar[c]	synthesis	1010	12	6	0	1010	0	1	1
Rv0681	fgam[c]	synthesis	1010	14	6	0	1010	0	1	1
Rv0681	pram[c]	synthesis	1010	11	6	0	1010	0	1	1
Rv0681	gdptp[c]	synthesis	1010	29	6	0	1010	0	1	1
Rv0681	35cgmp[c]	synthesis	1010	29	6	0	1010	0	1	1
Rv0681	hxan[c]	synthesis	1010	19	6	0	1010	0	1	1
Rv0681	dudp[c]	synthesis	1010	5	6	0	1010	0	1	1
Rv0681	orot5p[c]	synthesis	1010	19	6	0	1010	0	1	1
Rv0681	orot[c]	synthesis	1010	12	6	0	1010	0	1	1
Rv0681	fpram[c]	synthesis	1010	16	6	0	1010	0	1	1
Rv0681	r1p[c]	synthesis	1010	6	6	0	1010	0	1	1
Rv0681	so4[c]	synthesis	1010	5	6	0	1010	0	1	1
Rv0681	aps[c]	synthesis	1010	31	6	0	1010	0	1	1
Rv0681	ppgpp[c]	synthesis	1010	29	6	0	1010	0	1	1
Rv0681	id3acald[c]	synthesis	1010	28	6	0	1010	0	1	1
Rv0681	lgt_s[c]	synthesis	1010	17	6	0	1010	0	1	1
Rv0681	msh[c]	synthesis	1010	30	6	0	1010	0	1	1
Rv0681	igam[c]	synthesis	1010	16	6	0	1010	0	1	1
Rv0681	cigam[c]	synthesis	1010	29	6	0	1010	0	1	1
Rv0681	fcmcbtt[c]	synthesis	1010	50	6	0	1010	0	1	1
Rv0681	mssg[c]	synthesis	1010	30	6	0	1010	0	1	1
Rv0681	iacgam[c]	synthesis	1010	15	6	0	1010	0	1	1
Rv0681	ribflv[c]	synthesis	1010	32	6	0	1010	0	1	1
Rv0681	5apru[c]	synthesis	1010	28	6	0	1010	0	1	1
Rv0681	25dhpp[c]	synthesis	1010	30	6	0	1010	0	1	1
Rv0681	dmlz[c]	synthesis	1010	32	6	0	1010	0	1	1
Rv0681	14glucan[c]	synthesis	1010	5	6	0	1010	0	1	1
Rv0681	glycogen[c]	synthesis	1010	7	6	0	1010	0	1	1
Rv0681	malt6p[c]	synthesis	1010	7	6	0	1010	0	1	1
Rv0681	sl659[c]	synthesis	1010	29	6	1	1010	6.97143	0.160744	1
Rv0681	sl1278[c]	synthesis	1010	37	6	1	1010	5.37778	0.201081	1
Rv0681	sl1[c]	synthesis	1010	38	6	1	1010	5.22703	0.206008	1
Rv0681	2mahmp[c]	synthesis	1010	19	6	0	1010	0	1	1
Rv0681	26dap_LL[c]	synthesis	1010	9	6	0	1010	0	1	1
Rv0681	23dhdp[c]	synthesis	1010	4	6	0	1010	0	1	1
Rv0681	thdp[c]	synthesis	1010	5	6	0	1010	0	1	1
Rv0681	sl26da[c]	synthesis	1010	8	6	0	1010	0	1	1
Rv0681	sl2a6o[c]	synthesis	1010	6	6	0	1010	0	1	1
Rv0681	ile__L[c]	synthesis	1010	10	6	0	1010	0	1	1
Rv0681	leu__L[c]	synthesis	1010	11	6	0	1010	0	1	1
Rv0681	pac[c]	synthesis	1010	18	6	0	1010	0	1	1
Rv0681	skm[c]	synthesis	1010	8	6	0	1010	0	1	1
Rv0681	val__L[c]	synthesis	1010	7	6	0	1010	0	1	1
Rv0681	pacald[c]	synthesis	1010	17	6	0	1010	0	1	1
Rv0681	anth[c]	synthesis	1010	16	6	0	1010	0	1	1
Rv0681	pphn[c]	synthesis	1010	13	6	0	1010	0	1	1
Rv0681	3psme[c]	synthesis	1010	10	6	0	1010	0	1	1
Rv0681	2dda7p[c]	synthesis	1010	5	6	0	1010	0	1	1
Rv0681	3dhq[c]	synthesis	1010	6	6	0	1010	0	1	1
Rv0681	3dhsk[c]	synthesis	1010	7	6	0	1010	0	1	1
Rv0681	3ig3p[c]	synthesis	1010	21	6	0	1010	0	1	1
Rv0681	peamn[c]	synthesis	1010	17	6	0	1010	0	1	1
Rv0681	skm5p[c]	synthesis	1010	9	6	0	1010	0	1	1
Rv0681	indole[c]	synthesis	1010	23	6	0	1010	0	1	1
Rv0681	2ahbut[c]	synthesis	1010	7	6	0	1010	0	1	1
Rv0681	alac__S[c]	synthesis	1010	4	6	0	1010	0	1	1
Rv0681	23dhmb[c]	synthesis	1010	5	6	0	1010	0	1	1
Rv0681	23dhmp[c]	synthesis	1010	8	6	0	1010	0	1	1
Rv0681	3c2hmp[c]	synthesis	1010	9	6	0	1010	0	1	1
Rv0681	3c4mop[c]	synthesis	1010	10	6	0	1010	0	1	1
Rv0681	2ippm[c]	synthesis	1010	9	6	0	1010	0	1	1
Rv0681	3c3hmp[c]	synthesis	1010	7	6	0	1010	0	1	1
Rv0681	4mop[c]	synthesis	1010	10	6	0	1010	0	1	1
Rv0681	2maacoa[c]	synthesis	1010	52	6	0	1010	0	1	1
Rv0681	3hibutcoa[c]	synthesis	1010	61	6	0	1010	0	1	1
Rv0681	3hmbcoa[c]	synthesis	1010	65	6	0	1010	0	1	1
Rv0681	8oxdgtp[c]	synthesis	1010	32	6	0	1010	0	1	1
Rv0681	8oxdgmp[c]	synthesis	1010	34	6	0	1010	0	1	1
Rv0681	8oxgtp[c]	synthesis	1010	28	6	0	1010	0	1	1
Rv0691c	agm[c]	synthesis	1010	19	2	0	1010	0	1	1
Rv0691c	ptrc[c]	synthesis	1010	4	2	0	1010	0	1	1
Rv0691c	nad[c]	synthesis	1010	28	2	0	1010	0	1	1
Rv0691c	nadh[c]	synthesis	1010	28	2	0	1010	0	1	1
Rv0691c	arg__L[c]	synthesis	1010	18	2	0	1010	0	1	1
Rv0691c	argsuc[c]	synthesis	1010	17	2	0	1010	0	1	1
Rv0691c	atp[c]	synthesis	1010	24	2	0	1010	0	1	1
Rv0691c	citr__L[c]	synthesis	1010	14	2	0	1010	0	1	1
Rv0691c	amp[c]	synthesis	1010	24	2	0	1010	0	1	1
Rv0691c	ppi[c]	synthesis	1010	11	2	0	1010	0	1	1
Rv0691c	asn__L[c]	synthesis	1010	7	2	0	1010	0	1	1
Rv0691c	gln__L[c]	synthesis	1010	4	2	0	1010	0	1	1
Rv0691c	gam6p[c]	synthesis	1010	8	2	0	1010	0	1	1
Rv0691c	adp[c]	synthesis	1010	24	2	0	1010	0	1	1
Rv0691c	pi[c]	synthesis	1010	11	2	0	1010	0	1	1
Rv0691c	cys__L[c]	synthesis	1010	13	2	0	1010	0	1	1
Rv0691c	glucys[c]	synthesis	1010	14	2	0	1010	0	1	1
Rv0691c	nadph[c]	synthesis	1010	29	2	0	1010	0	1	1
Rv0691c	nadp[c]	synthesis	1010	29	2	0	1010	0	1	1
Rv0691c	gthox[c]	synthesis	1010	15	2	0	1010	0	1	1
Rv0691c	gthrd[c]	synthesis	1010	14	2	0	1010	0	1	1
Rv0691c	dnad[c]	synthesis	1010	27	2	0	1010	0	1	1
Rv0691c	glx[c]	synthesis	1010	4	2	0	1010	0	1	1
Rv0691c	hoa[c]	synthesis	1010	5	2	0	1010	0	1	1
Rv0691c	hla[c]	synthesis	1010	5	2	0	1010	0	1	1
Rv0691c	h2o2[c]	synthesis	1010	4	2	0	1010	0	1	1
Rv0691c	coa[c]	synthesis	1010	50	2	0	1010	0	1	1
Rv0691c	ppcoa[c]	synthesis	1010	52	2	0	1010	0	1	1
Rv0691c	acgam6p[c]	synthesis	1010	9	2	0	1010	0	1	1
Rv0691c	accoa[c]	synthesis	1010	50	2	0	1010	0	1	1
Rv0691c	gam1p[c]	synthesis	1010	9	2	0	1010	0	1	1
Rv0691c	acgam1p[c]	synthesis	1010	9	2	0	1010	0	1	1
Rv0691c	gal[c]	synthesis	1010	11	2	0	1010	0	1	1
Rv0691c	gal1p[c]	synthesis	1010	10	2	0	1010	0	1	1
Rv0691c	utp[c]	synthesis	1010	5	2	0	1010	0	1	1
Rv0691c	g1p[c]	synthesis	1010	4	2	0	1010	0	1	1
Rv0691c	udpg[c]	synthesis	1010	10	2	0	1010	0	1	1
Rv0691c	adpglc[c]	synthesis	1010	25	2	0	1010	0	1	1
Rv0691c	glc__D[c]	synthesis	1010	4	2	0	1010	0	1	1
Rv0691c	malt[c]	synthesis	1010	6	2	0	1010	0	1	1
Rv0691c	2mop[c]	synthesis	1010	19	2	0	1010	0	1	1
Rv0691c	man6p[c]	synthesis	1010	4	2	0	1010	0	1	1
Rv0691c	man[c]	synthesis	1010	4	2	0	1010	0	1	1
Rv0691c	tre[c]	synthesis	1010	5	2	0	1010	0	1	1
Rv0691c	tyr__L[c]	synthesis	1010	16	2	0	1010	0	1	1
Rv0691c	4hba[c]	synthesis	1010	300	2	0	1010	0	1	1
Rv0691c	4mpetz[c]	synthesis	1010	32	2	0	1010	0	1	1
Rv0691c	uacgam[c]	synthesis	1010	15	2	0	1010	0	1	1
Rv0691c	uaccg[c]	synthesis	1010	16	2	0	1010	0	1	1
Rv0691c	uamr[c]	synthesis	1010	17	2	0	1010	0	1	1
Rv0691c	3hmp[c]	synthesis	1010	18	2	0	1010	0	1	1
Rv0691c	udcpp[c]	synthesis	1010	12	2	0	1010	0	1	1
Rv0691c	unaga[c]	synthesis	1010	26	2	0	1010	0	1	1
Rv0691c	decda_tb[c]	synthesis	1010	18	2	0	1010	0	1	1
Rv0691c	galfragund[c]	synthesis	1010	42	2	0	1010	0	1	1
Rv0691c	agalfragund[c]	synthesis	1010	49	2	0	1010	0	1	1
Rv0691c	decd_tb[c]	synthesis	1010	12	2	0	1010	0	1	1
Rv0691c	alaala[c]	synthesis	1010	4	2	0	1010	0	1	1
Rv0691c	decdpr_tb[c]	synthesis	1010	15	2	0	1010	0	1	1
Rv0691c	decdr_tb[c]	synthesis	1010	16	2	0	1010	0	1	1
Rv0691c	prpp[c]	synthesis	1010	5	2	0	1010	0	1	1
Rv0691c	dttp[c]	synthesis	1010	7	2	0	1010	0	1	1
Rv0691c	dtdpglu[c]	synthesis	1010	12	2	0	1010	0	1	1
Rv0691c	ragund[c]	synthesis	1010	35	2	0	1010	0	1	1
Rv0691c	udpgalfur[c]	synthesis	1010	14	2	0	1010	0	1	1
Rv0691c	udp[c]	synthesis	1010	4	2	0	1010	0	1	1
Rv0691c	dtdprmn[c]	synthesis	1010	17	2	0	1010	0	1	1
Rv0691c	dtdp[c]	synthesis	1010	6	2	0	1010	0	1	1
Rv0691c	dtdp4d6dg[c]	synthesis	1010	15	2	0	1010	0	1	1
Rv0691c	dtdp4d6dm[c]	synthesis	1010	16	2	0	1010	0	1	1
Rv0691c	udpgal[c]	synthesis	1010	13	2	0	1010	0	1	1
Rv0691c	decdman1p_tb[c]	synthesis	1010	19	2	0	1010	0	1	1
Rv0691c	PIM4[c]	synthesis	1010	29	2	0	1010	0	1	1
Rv0691c	LM[c]	synthesis	1010	33	2	0	1010	0	1	1
Rv0691c	arabinanagalfragund[c]	synthesis	1010	54	2	0	1010	0	1	1
Rv0691c	LAM[c]	synthesis	1010	40	2	0	1010	0	1	1
Rv0691c	acorn[c]	synthesis	1010	4	2	0	1010	0	1	1
Rv0691c	succoa[c]	synthesis	1010	50	2	0	1010	0	1	1
Rv0691c	sucarg[c]	synthesis	1010	18	2	0	1010	0	1	1
Rv0691c	orn[c]	synthesis	1010	4	2	0	1010	0	1	1
Rv0691c	cbp[c]	synthesis	1010	9	2	0	1010	0	1	1
Rv0691c	fad[c]	synthesis	1010	35	2	0	1010	0	1	1
Rv0691c	fadh2[c]	synthesis	1010	35	2	0	1010	0	1	1
Rv0691c	sucorn[c]	synthesis	1010	18	2	0	1010	0	1	1
Rv0691c	sucglu[c]	synthesis	1010	18	2	0	1010	0	1	1
Rv0691c	sucgsa[c]	synthesis	1010	18	2	0	1010	0	1	1
Rv0691c	odecoa[c]	synthesis	1010	58	2	0	1010	0	1	1
Rv0691c	hdcoa[c]	synthesis	1010	58	2	0	1010	0	1	1
Rv0691c	c5tetdcoa[c]	synthesis	1010	125	2	0	1010	0	1	1
Rv0691c	c3dodcoa[c]	synthesis	1010	125	2	0	1010	0	1	1
Rv0691c	t2dodcoa[c]	synthesis	1010	125	2	0	1010	0	1	1
Rv0691c	d2hdodcoa[c]	synthesis	1010	125	2	0	1010	0	1	1
Rv0691c	dodcoa[c]	synthesis	1010	58	2	0	1010	0	1	1
Rv0691c	co[c]	synthesis	1010	6	2	0	1010	0	1	1
Rv0691c	fdxox[c]	synthesis	1010	15	2	0	1010	0	1	1
Rv0691c	fdxrd[c]	synthesis	1010	15	2	0	1010	0	1	1
Rv0691c	mql8[c]	synthesis	1010	30	2	0	1010	0	1	1
Rv0691c	mqn8[c]	synthesis	1010	30	2	0	1010	0	1	1
Rv0691c	2dmmql8[c]	synthesis	1010	41	2	0	1010	0	1	1
Rv0691c	2dmmq8[c]	synthesis	1010	26	2	0	1010	0	1	1
Rv0691c	gtp[c]	synthesis	1010	28	2	0	1010	0	1	1
Rv0691c	gdp[c]	synthesis	1010	28	2	0	1010	0	1	1
Rv0691c	pheme[c]	synthesis	1010	7	2	0	1010	0	1	1
Rv0691c	mycobilin[c]	synthesis	1010	8	2	0	1010	0	1	1
Rv0691c	appl[c]	synthesis	1010	7	2	0	1010	0	1	1
Rv0691c	rdmbzi[c]	synthesis	1010	41	2	1	1010	24.2	0.0795788	1
Rv0691c	gmp[c]	synthesis	1010	27	2	0	1010	0	1	1
Rv0691c	air[c]	synthesis	1010	17	2	0	1010	0	1	1
Rv0691c	4ahmmp[c]	synthesis	1010	18	2	0	1010	0	1	1
Rv0691c	gcald[c]	synthesis	1010	300	2	0	1010	0	1	1
Rv0691c	amet[c]	synthesis	1010	42	2	0	1010	0	1	1
Rv0691c	dann[c]	synthesis	1010	19	2	0	1010	0	1	1
Rv0691c	ahcys[c]	synthesis	1010	39	2	0	1010	0	1	1
Rv0691c	btamp[c]	synthesis	1010	25	2	0	1010	0	1	1
Rv0691c	dtbt[c]	synthesis	1010	18	2	0	1010	0	1	1
Rv0691c	s[c]	synthesis	1010	14	2	0	1010	0	1	1
Rv0691c	h2s[c]	synthesis	1010	13	2	0	1010	0	1	1
Rv0691c	pppi[c]	synthesis	1010	11	2	0	1010	0	1	1
Rv0691c	hgbam[c]	synthesis	1010	21	2	0	1010	0	1	1
Rv0691c	cpppg3[c]	synthesis	1010	5	2	0	1010	0	1	1
Rv0691c	pppg9[c]	synthesis	1010	6	2	0	1010	0	1	1
Rv0691c	fmnh2[c]	synthesis	1010	35	2	1	1010	28.6471	0.0681392	1
Rv0691c	fmn[c]	synthesis	1010	33	2	0	1010	0	1	1
Rv0691c	db4p[c]	synthesis	1010	4	2	0	1010	0	1	1
Rv0691c	dhna[c]	synthesis	1010	17	2	0	1010	0	1	1
Rv0691c	octdp[c]	synthesis	1010	12	2	0	1010	0	1	1
Rv0691c	ipdp[c]	synthesis	1010	7	2	0	1010	0	1	1
Rv0691c	dmpp[c]	synthesis	1010	7	2	0	1010	0	1	1
Rv0691c	grdp[c]	synthesis	1010	10	2	0	1010	0	1	1
Rv0691c	h2mb4p[c]	synthesis	1010	7	2	0	1010	0	1	1
Rv0691c	ppp9[c]	synthesis	1010	7	2	0	1010	0	1	1
Rv0691c	fmcbtt[c]	synthesis	1010	32	2	0	1010	0	1	1
Rv0691c	mcbtt[c]	synthesis	1010	32	2	0	1010	0	1	1
Rv0691c	5fthf[c]	synthesis	1010	42	2	0	1010	0	1	1
Rv0691c	methf[c]	synthesis	1010	41	2	0	1010	0	1	1
Rv0691c	25drapp[c]	synthesis	1010	30	2	0	1010	0	1	1
Rv0691c	4ampm[c]	synthesis	1010	18	2	0	1010	0	1	1
Rv0691c	ctp[c]	synthesis	1010	5	2	0	1010	0	1	1
Rv0691c	cdp[c]	synthesis	1010	5	2	0	1010	0	1	1
Rv0691c	mppp9[c]	synthesis	1010	10	2	0	1010	0	1	1
Rv0691c	no2[c]	synthesis	1010	23	2	1	1010	44.8182	0.045048	1
Rv0691c	sbzcoa[c]	synthesis	1010	61	2	0	1010	0	1	1
Rv0691c	pre4[c]	synthesis	1010	12	2	0	1010	0	1	1
Rv0691c	pre5[c]	synthesis	1010	13	2	0	1010	0	1	1
Rv0691c	pre3b[c]	synthesis	1010	12	2	0	1010	0	1	1
Rv0691c	dscl[c]	synthesis	1010	10	2	0	1010	0	1	1
Rv0691c	pre3a[c]	synthesis	1010	11	2	0	1010	0	1	1
Rv0691c	pre6a[c]	synthesis	1010	13	2	0	1010	0	1	1
Rv0691c	pre6b[c]	synthesis	1010	14	2	0	1010	0	1	1
Rv0691c	pre8[c]	synthesis	1010	15	2	0	1010	0	1	1
Rv0691c	hgbyr[c]	synthesis	1010	16	2	0	1010	0	1	1
Rv0691c	5aprbu[c]	synthesis	1010	30	2	0	1010	0	1	1
Rv0691c	4r5au[c]	synthesis	1010	30	2	0	1010	0	1	1
Rv0691c	4ppan[c]	synthesis	1010	13	2	0	1010	0	1	1
Rv0691c	4ppcys[c]	synthesis	1010	26	2	0	1010	0	1	1
Rv0691c	5prdmbz[c]	synthesis	1010	39	2	1	1010	25.5263	0.0757735	1
Rv0691c	scl[c]	synthesis	1010	10	2	0	1010	0	1	1
Rv0691c	scl2[c]	synthesis	1010	10	2	0	1010	0	1	1
Rv0691c	sheme[c]	synthesis	1010	11	2	0	1010	0	1	1
Rv0691c	sucbz[c]	synthesis	1010	13	2	0	1010	0	1	1
Rv0691c	2shchc[c]	synthesis	1010	13	2	0	1010	0	1	1
Rv0691c	thmpp[c]	synthesis	1010	48	2	0	1010	0	1	1
Rv0691c	thm[c]	synthesis	1010	47	2	0	1010	0	1	1
Rv0691c	4mhetz[c]	synthesis	1010	32	2	0	1010	0	1	1
Rv0691c	udcpdp[c]	synthesis	1010	11	2	0	1010	0	1	1
Rv0691c	frdp[c]	synthesis	1010	11	2	0	1010	0	1	1
Rv0691c	uppg3[c]	synthesis	1010	4	2	0	1010	0	1	1
Rv0691c	met__L[c]	synthesis	1010	19	2	0	1010	0	1	1
Rv0691c	dad_5[c]	synthesis	1010	40	2	0	1010	0	1	1
Rv0691c	pydx5p[c]	synthesis	1010	7	2	0	1010	0	1	1
Rv0691c	r5p[c]	synthesis	1010	4	2	0	1010	0	1	1
Rv0691c	lppg[c]	synthesis	1010	28	2	0	1010	0	1	1
Rv0691c	34hpp[c]	synthesis	1010	14	2	0	1010	0	1	1
Rv0691c	oxa[c]	synthesis	1010	4	2	0	1010	0	1	1
Rv0691c	ddhrb[c]	synthesis	1010	44	2	0	1010	0	1	1
Rv0691c	f420_0[c]	synthesis	1010	46	2	0	1010	0	1	1
Rv0691c	f420_1[c]	synthesis	1010	46	2	0	1010	0	1	1
Rv0691c	f420_2[c]	synthesis	1010	46	2	0	1010	0	1	1
Rv0691c	cpmp[c]	synthesis	1010	32	2	0	1010	0	1	1
Rv0691c	mptamp[c]	synthesis	1010	51	2	0	1010	0	1	1
Rv0691c	mpt[c]	synthesis	1010	49	2	0	1010	0	1	1
Rv0691c	mocogdp[c]	synthesis	1010	50	2	0	1010	0	1	1
Rv0691c	hemeO[c]	synthesis	1010	19	2	0	1010	0	1	1
Rv0691c	hemeA[c]	synthesis	1010	30	2	0	1010	0	1	1
Rv0691c	dad_2[c]	synthesis	1010	25	2	0	1010	0	1	1
Rv0691c	thmmp[c]	synthesis	1010	47	2	0	1010	0	1	1
Rv0691c	2sephchc[c]	synthesis	1010	13	2	0	1010	0	1	1
Rv0691c	ichor[c]	synthesis	1010	12	2	0	1010	0	1	1
Rv0691c	aact[c]	synthesis	1010	7	2	0	1010	0	1	1
Rv0691c	2aobut[c]	synthesis	1010	7	2	0	1010	0	1	1
Rv0691c	e4p[c]	synthesis	1010	4	2	0	1010	0	1	1
Rv0691c	dmbzid[c]	synthesis	1010	36	2	1	1010	27.8	0.0700507	1
Rv0691c	ametam[c]	synthesis	1010	42	2	0	1010	0	1	1
Rv0691c	adn[c]	synthesis	1010	24	2	0	1010	0	1	1
Rv0691c	hcys__L[c]	synthesis	1010	17	2	0	1010	0	1	1
Rv0691c	ade[c]	synthesis	1010	20	2	0	1010	0	1	1
Rv0691c	rhcys[c]	synthesis	1010	23	2	0	1010	0	1	1
Rv0691c	so3[c]	synthesis	1010	9	2	0	1010	0	1	1
Rv0691c	acser[c]	synthesis	1010	7	2	0	1010	0	1	1
Rv0691c	cyst__L[c]	synthesis	1010	17	2	0	1010	0	1	1
Rv0691c	ser__L[c]	synthesis	1010	6	2	0	1010	0	1	1
Rv0691c	hom__L[c]	synthesis	1010	4	2	0	1010	0	1	1
Rv0691c	achms[c]	synthesis	1010	5	2	0	1010	0	1	1
Rv0691c	metsox_S__L[c]	synthesis	1010	19	2	0	1010	0	1	1
Rv0691c	metsox_R__L[c]	synthesis	1010	19	2	0	1010	0	1	1
Rv0691c	5mthf[c]	synthesis	1010	41	2	0	1010	0	1	1
Rv0691c	thf[c]	synthesis	1010	41	2	0	1010	0	1	1
Rv0691c	suchms[c]	synthesis	1010	4	2	0	1010	0	1	1
Rv0691c	2obut[c]	synthesis	1010	4	2	0	1010	0	1	1
Rv0691c	thr__L[c]	synthesis	1010	6	2	0	1010	0	1	1
Rv0691c	hercyn[c]	synthesis	1010	30	2	0	1010	0	1	1
Rv0691c	gluhercyso[c]	synthesis	1010	44	2	0	1010	0	1	1
Rv0691c	hercyso[c]	synthesis	1010	45	2	0	1010	0	1	1
Rv0691c	ala__D[e]	synthesis	1010	4	2	0	1010	0	1	1
Rv0691c	arg__L[e]	synthesis	1010	19	2	0	1010	0	1	1
Rv0691c	asn__L[e]	synthesis	1010	9	2	0	1010	0	1	1
Rv0691c	coa[e]	synthesis	1010	50	2	0	1010	0	1	1
Rv0691c	cytd[e]	synthesis	1010	9	2	0	1010	0	1	1
Rv0691c	etha[e]	synthesis	1010	16	2	0	1010	0	1	1
Rv0691c	h2s[e]	synthesis	1010	13	2	0	1010	0	1	1
Rv0691c	his__L[e]	synthesis	1010	25	2	0	1010	0	1	1
Rv0691c	id3acald[e]	synthesis	1010	28	2	0	1010	0	1	1
Rv0691c	ile__L[e]	synthesis	1010	10	2	0	1010	0	1	1
Rv0691c	leu__L[e]	synthesis	1010	11	2	0	1010	0	1	1
Rv0691c	lys__L[e]	synthesis	1010	12	2	0	1010	0	1	1
Rv0691c	no2[e]	synthesis	1010	27	2	1	1010	37.7692	0.0527765	1
Rv0691c	orn[e]	synthesis	1010	5	2	0	1010	0	1	1
Rv0691c	pac[e]	synthesis	1010	18	2	0	1010	0	1	1
Rv0691c	pdima[e]	synthesis	1010	66	2	0	1010	0	1	1
Rv0691c	phdca[e]	synthesis	1010	16	2	0	1010	0	1	1
Rv0691c	phe__L[e]	synthesis	1010	16	2	0	1010	0	1	1
Rv0691c	ppdima[e]	synthesis	1010	44	2	0	1010	0	1	1
Rv0691c	ser__L[e]	synthesis	1010	7	2	0	1010	0	1	1
Rv0691c	skm[e]	synthesis	1010	9	2	0	1010	0	1	1
Rv0691c	thr__L[e]	synthesis	1010	7	2	0	1010	0	1	1
Rv0691c	trp__L[e]	synthesis	1010	27	2	0	1010	0	1	1
Rv0691c	tyr__L[e]	synthesis	1010	16	2	0	1010	0	1	1
Rv0691c	val__L[e]	synthesis	1010	7	2	0	1010	0	1	1
Rv0691c	4abz[e]	synthesis	1010	18	2	0	1010	0	1	1
Rv0691c	4hba[e]	synthesis	1010	300	2	0	1010	0	1	1
Rv0691c	glyclt[e]	synthesis	1010	300	2	0	1010	0	1	1
Rv0691c	co[e]	synthesis	1010	6	2	0	1010	0	1	1
Rv0691c	ocdcea[e]	synthesis	1010	8	2	0	1010	0	1	1
Rv0691c	etoh[e]	synthesis	1010	6	2	0	1010	0	1	1
Rv0691c	hexccoa[c]	synthesis	1010	59	2	0	1010	0	1	1
Rv0691c	arachcoa[c]	synthesis	1010	92	2	0	1010	0	1	1
Rv0691c	pmtcoa[c]	synthesis	1010	62	2	0	1010	0	1	1
Rv0691c	stcoa[c]	synthesis	1010	92	2	0	1010	0	1	1
Rv0691c	2agpe160[c]	synthesis	1010	20	2	0	1010	0	1	1
Rv0691c	hdca[c]	synthesis	1010	8	2	0	1010	0	1	1
Rv0691c	pe160[c]	synthesis	1010	20	2	0	1010	0	1	1
Rv0691c	ocdca[c]	synthesis	1010	8	2	0	1010	0	1	1
Rv0691c	mocdca[c]	synthesis	1010	14	2	0	1010	0	1	1
Rv0691c	chexccoa[c]	synthesis	1010	61	2	0	1010	0	1	1
Rv0691c	hexc[c]	synthesis	1010	8	2	0	1010	0	1	1
Rv0691c	tdcoa[c]	synthesis	1010	92	2	0	1010	0	1	1
Rv0691c	ttdca[c]	synthesis	1010	8	2	0	1010	0	1	1
Rv0691c	hdcea[c]	synthesis	1010	8	2	0	1010	0	1	1
Rv0691c	ocdcea[c]	synthesis	1010	8	2	0	1010	0	1	1
Rv0691c	octa[c]	synthesis	1010	7	2	0	1010	0	1	1
Rv0691c	occoa[c]	synthesis	1010	57	2	0	1010	0	1	1
Rv0691c	malcoa[c]	synthesis	1010	53	2	0	1010	0	1	1
Rv0691c	dca[c]	synthesis	1010	7	2	0	1010	0	1	1
Rv0691c	ddca[c]	synthesis	1010	7	2	0	1010	0	1	1
Rv0691c	arach[c]	synthesis	1010	8	2	0	1010	0	1	1
Rv0691c	ttc[c]	synthesis	1010	8	2	0	1010	0	1	1
Rv0691c	mmcoa__S[c]	synthesis	1010	58	2	0	1010	0	1	1
Rv0691c	marach[c]	synthesis	1010	15	2	0	1010	0	1	1
Rv0691c	dmbhn[c]	synthesis	1010	16	2	0	1010	0	1	1
Rv0691c	tmlgnc[c]	synthesis	1010	16	2	0	1010	0	1	1
Rv0691c	ptd1ino160190[c]	synthesis	1010	24	2	0	1010	0	1	1
Rv0691c	gdpmann[c]	synthesis	1010	31	2	0	1010	0	1	1
Rv0691c	PIM1[c]	synthesis	1010	28	2	0	1010	0	1	1
Rv0691c	PIM5[c]	synthesis	1010	30	2	0	1010	0	1	1
Rv0691c	PIM6[c]	synthesis	1010	31	2	0	1010	0	1	1
Rv0691c	Ac1PIM2[c]	synthesis	1010	32	2	0	1010	0	1	1
Rv0691c	Ac1PIM3[c]	synthesis	1010	33	2	0	1010	0	1	1
Rv0691c	Ac1PIM4[c]	synthesis	1010	32	2	0	1010	0	1	1
Rv0691c	PIM2[c]	synthesis	1010	29	2	0	1010	0	1	1
Rv0691c	PIM3[c]	synthesis	1010	29	2	0	1010	0	1	1
Rv0691c	g3pe[c]	synthesis	1010	13	2	0	1010	0	1	1
Rv0691c	Ac1PIM1[c]	synthesis	1010	33	2	0	1010	0	1	1
Rv0691c	Ac2PIM2[c]	synthesis	1010	31	2	0	1010	0	1	1
Rv0691c	acac[c]	synthesis	1010	5	2	0	1010	0	1	1
Rv0691c	aacoa[c]	synthesis	1010	53	2	0	1010	0	1	1
Rv0691c	pa160[c]	synthesis	1010	11	2	0	1010	0	1	1
Rv0691c	12dgr160[c]	synthesis	1010	11	2	0	1010	0	1	1
Rv0691c	pat[c]	synthesis	1010	21	2	0	1010	0	1	1
Rv0691c	phdcacoa[c]	synthesis	1010	62	2	0	1010	0	1	1
Rv0691c	ptd1ino160[c]	synthesis	1010	17	2	0	1010	0	1	1
Rv0691c	mi1p__D[c]	synthesis	1010	4	2	0	1010	0	1	1
Rv0691c	mycolate[c]	synthesis	1010	25	2	0	1010	0	1	1
Rv0691c	mmycolate[c]	synthesis	1010	25	2	0	1010	0	1	1
Rv0691c	tdm1[c]	synthesis	1010	25	2	0	1010	0	1	1
Rv0691c	mmmycolate[c]	synthesis	1010	27	2	0	1010	0	1	1
Rv0691c	tdm2[c]	synthesis	1010	28	2	0	1010	0	1	1
Rv0691c	mkmycolate[c]	synthesis	1010	27	2	0	1010	0	1	1
Rv0691c	tdm3[c]	synthesis	1010	28	2	0	1010	0	1	1
Rv0691c	kmycolate[c]	synthesis	1010	25	2	0	1010	0	1	1
Rv0691c	tdm4[c]	synthesis	1010	25	2	0	1010	0	1	1
Rv0691c	tmha1[c]	synthesis	1010	32	2	0	1010	0	1	1
Rv0691c	tmha2[c]	synthesis	1010	32	2	0	1010	0	1	1
Rv0691c	tmha3[c]	synthesis	1010	29	2	0	1010	0	1	1
Rv0691c	tmha4[c]	synthesis	1010	32	2	0	1010	0	1	1
Rv0691c	1hdecg3p[c]	synthesis	1010	8	2	0	1010	0	1	1
Rv0691c	decoa[c]	synthesis	1010	125	2	0	1010	0	1	1
Rv0691c	hexcoa[c]	synthesis	1010	124	2	0	1010	0	1	1
Rv0691c	butcoa[c]	synthesis	1010	124	2	0	1010	0	1	1
Rv0691c	4adcho[c]	synthesis	1010	17	2	0	1010	0	1	1
Rv0691c	4abz[c]	synthesis	1010	18	2	0	1010	0	1	1
Rv0691c	chor[c]	synthesis	1010	11	2	0	1010	0	1	1
Rv0691c	dhpt[c]	synthesis	1010	39	2	0	1010	0	1	1
Rv0691c	dhf[c]	synthesis	1010	40	2	0	1010	0	1	1
Rv0691c	dhnpt[c]	synthesis	1010	29	2	0	1010	0	1	1
Rv0691c	2ahhmp[c]	synthesis	1010	30	2	0	1010	0	1	1
Rv0691c	6hmhpt[c]	synthesis	1010	30	2	0	1010	0	1	1
Rv0691c	6hmhptpp[c]	synthesis	1010	31	2	0	1010	0	1	1
Rv0691c	dhpmp[c]	synthesis	1010	29	2	0	1010	0	1	1
Rv0691c	ahdt[c]	synthesis	1010	29	2	0	1010	0	1	1
Rv0691c	2ahhmd[c]	synthesis	1010	31	2	0	1010	0	1	1
Rv0691c	10fthf[c]	synthesis	1010	41	2	0	1010	0	1	1
Rv0691c	mlthf[c]	synthesis	1010	41	2	0	1010	0	1	1
Rv0691c	thfglu[c]	synthesis	1010	41	2	0	1010	0	1	1
Rv0691c	gdpddman[c]	synthesis	1010	33	2	0	1010	0	1	1
Rv0691c	gdpfuc[c]	synthesis	1010	34	2	0	1010	0	1	1
Rv0691c	man1p[c]	synthesis	1010	6	2	0	1010	0	1	1
Rv0691c	pa160190[c]	synthesis	1010	18	2	0	1010	0	1	1
Rv0691c	1msg3p[c]	synthesis	1010	17	2	0	1010	0	1	1
Rv0691c	pa190190[c]	synthesis	1010	19	2	0	1010	0	1	1
Rv0691c	cdpdhdecg[c]	synthesis	1010	16	2	0	1010	0	1	1
Rv0691c	cmp[c]	synthesis	1010	5	2	0	1010	0	1	1
Rv0691c	cdpc16c19g[c]	synthesis	1010	23	2	0	1010	0	1	1
Rv0691c	cdpc19c19g[c]	synthesis	1010	24	2	0	1010	0	1	1
Rv0691c	inost[c]	synthesis	1010	4	2	0	1010	0	1	1
Rv0691c	pg160190[c]	synthesis	1010	20	2	0	1010	0	1	1
Rv0691c	clpn160190[c]	synthesis	1010	21	2	0	1010	0	1	1
Rv0691c	etha[c]	synthesis	1010	16	2	0	1010	0	1	1
Rv0691c	pgp160[c]	synthesis	1010	14	2	0	1010	0	1	1
Rv0691c	pgp160190[c]	synthesis	1010	20	2	0	1010	0	1	1
Rv0691c	pgp190[c]	synthesis	1010	22	2	0	1010	0	1	1
Rv0691c	ps160[c]	synthesis	1010	19	2	0	1010	0	1	1
Rv0691c	g6p[c]	synthesis	1010	4	2	0	1010	0	1	1
Rv0691c	phom[c]	synthesis	1010	5	2	0	1010	0	1	1
Rv0691c	etoh[c]	synthesis	1010	6	2	0	1010	0	1	1
Rv0691c	glyclt[c]	synthesis	1010	300	2	0	1010	0	1	1
Rv0691c	oxalcoa[c]	synthesis	1010	54	2	0	1010	0	1	1
Rv0691c	forcoa[c]	synthesis	1010	50	2	0	1010	0	1	1
Rv0691c	prbatp[c]	synthesis	1010	25	2	0	1010	0	1	1
Rv0691c	histd[c]	synthesis	1010	24	2	0	1010	0	1	1
Rv0691c	his__L[c]	synthesis	1010	25	2	0	1010	0	1	1
Rv0691c	hisp[c]	synthesis	1010	24	2	0	1010	0	1	1
Rv0691c	imacp[c]	synthesis	1010	22	2	0	1010	0	1	1
Rv0691c	prlp[c]	synthesis	1010	28	2	0	1010	0	1	1
Rv0691c	aicar[c]	synthesis	1010	22	2	0	1010	0	1	1
Rv0691c	eig3p[c]	synthesis	1010	21	2	0	1010	0	1	1
Rv0691c	pran[c]	synthesis	1010	19	2	0	1010	0	1	1
Rv0691c	2cpr5p[c]	synthesis	1010	20	2	0	1010	0	1	1
Rv0691c	prbamp[c]	synthesis	1010	26	2	0	1010	0	1	1
Rv0691c	prfp[c]	synthesis	1010	27	2	0	1010	0	1	1
Rv0691c	mi3p__D[c]	synthesis	1010	5	2	0	1010	0	1	1
Rv0691c	iacgam3p[c]	synthesis	1010	15	2	0	1010	0	1	1
Rv0691c	lys__L[c]	synthesis	1010	11	2	0	1010	0	1	1
Rv0691c	L2aadp6sa[c]	synthesis	1010	12	2	0	1010	0	1	1
Rv0691c	tmha5[c]	synthesis	1010	32	2	0	1010	0	1	1
Rv0691c	tmha6[c]	synthesis	1010	32	2	0	1010	0	1	1
Rv0691c	ibcoa[c]	synthesis	1010	55	2	0	1010	0	1	1
Rv0691c	2mp2coa[c]	synthesis	1010	56	2	0	1010	0	1	1
Rv0691c	3mob[c]	synthesis	1010	6	2	0	1010	0	1	1
Rv0691c	hphthiocnylcoa[c]	synthesis	1010	66	2	0	1010	0	1	1
Rv0691c	pmtri[c]	synthesis	1010	81	2	0	1010	0	1	1
Rv0691c	pmtricoa[c]	synthesis	1010	127	2	0	1010	0	1	1
Rv0691c	2mbcoa[c]	synthesis	1010	59	2	0	1010	0	1	1
Rv0691c	2mb2coa[c]	synthesis	1010	60	2	0	1010	0	1	1
Rv0691c	3mop[c]	synthesis	1010	9	2	0	1010	0	1	1
Rv0691c	hepdp[c]	synthesis	1010	12	2	0	1010	0	1	1
Rv0691c	hexdp[c]	synthesis	1010	11	2	0	1010	0	1	1
Rv0691c	pendp[c]	synthesis	1010	11	2	0	1010	0	1	1
Rv0691c	ggdp[c]	synthesis	1010	11	2	0	1010	0	1	1
Rv0691c	gmhep17bp[c]	synthesis	1010	6	2	0	1010	0	1	1
Rv0691c	4hbz[c]	synthesis	1010	12	2	0	1010	0	1	1
Rv0691c	phdca[c]	synthesis	1010	16	2	0	1010	0	1	1
Rv0691c	prephth[c]	synthesis	1010	52	2	0	1010	0	1	1
Rv0691c	prephthcoa[c]	synthesis	1010	99	2	0	1010	0	1	1
Rv0691c	omtta[c]	synthesis	1010	16	2	0	1010	0	1	1
Rv0691c	homtta[c]	synthesis	1010	16	2	0	1010	0	1	1
Rv0691c	m1ocdca[c]	synthesis	1010	15	2	0	1010	0	1	1
Rv0691c	dmarach[c]	synthesis	1010	15	2	0	1010	0	1	1
Rv0691c	tmbhn[c]	synthesis	1010	15	2	0	1010	0	1	1
Rv0691c	mbhn[c]	synthesis	1010	14	2	0	1010	0	1	1
Rv0691c	tamlgnc[c]	synthesis	1010	16	2	0	1010	0	1	1
Rv0691c	dmlgnc[c]	synthesis	1010	14	2	0	1010	0	1	1
Rv0691c	pmhexc[c]	synthesis	1010	16	2	0	1010	0	1	1
Rv0691c	tmhexc[c]	synthesis	1010	14	2	0	1010	0	1	1
Rv0691c	hmocta[c]	synthesis	1010	16	2	0	1010	0	1	1
Rv0691c	tamhexc[c]	synthesis	1010	16	2	0	1010	0	1	1
Rv0691c	tamocta[c]	synthesis	1010	14	2	0	1010	0	1	1
Rv0691c	hpmtria[c]	synthesis	1010	16	2	0	1010	0	1	1
Rv0691c	pmocta[c]	synthesis	1010	16	2	0	1010	0	1	1
Rv0691c	hmtria[c]	synthesis	1010	16	2	0	1010	0	1	1
Rv0691c	omdtria[c]	synthesis	1010	16	2	0	1010	0	1	1
Rv0691c	hpmdtria[c]	synthesis	1010	16	2	0	1010	0	1	1
Rv0691c	gluala[c]	synthesis	1010	6	2	0	1010	0	1	1
Rv0691c	bhb[c]	synthesis	1010	5	2	0	1010	0	1	1
Rv0691c	salc[c]	synthesis	1010	13	2	0	1010	0	1	1
Rv0691c	mcbts[c]	synthesis	1010	45	2	0	1010	0	1	1
Rv0691c	cmcbtt[c]	synthesis	1010	47	2	0	1010	0	1	1
Rv0691c	phthiocerol[c]	synthesis	1010	59	2	0	1010	0	1	1
Rv0691c	pdima[c]	synthesis	1010	61	2	0	1010	0	1	1
Rv0691c	frrppdima[c]	synthesis	1010	59	2	0	1010	0	1	1
Rv0691c	mfrrppdima[c]	synthesis	1010	59	2	0	1010	0	1	1
Rv0691c	pg160[c]	synthesis	1010	14	2	0	1010	0	1	1
Rv0691c	pg190[c]	synthesis	1010	22	2	0	1010	0	1	1
Rv0691c	phthdl[c]	synthesis	1010	52	2	0	1010	0	1	1
Rv0691c	prepphth[c]	synthesis	1010	25	2	0	1010	0	1	1
Rv0691c	pphthdl[c]	synthesis	1010	25	2	0	1010	0	1	1
Rv0691c	pphthiocerol[c]	synthesis	1010	31	2	0	1010	0	1	1
Rv0691c	ppdima[c]	synthesis	1010	39	2	0	1010	0	1	1
Rv0691c	tat[c]	synthesis	1010	21	2	0	1010	0	1	1
Rv0691c	tre6p[c]	synthesis	1010	8	2	0	1010	0	1	1
Rv0691c	paps[c]	synthesis	1010	31	2	0	1010	0	1	1
Rv0691c	pap[c]	synthesis	1010	37	2	0	1010	0	1	1
Rv0691c	tres[c]	synthesis	1010	16	2	0	1010	0	1	1
Rv0691c	triat[c]	synthesis	1010	21	2	0	1010	0	1	1
Rv0691c	ugmr[c]	synthesis	1010	18	2	0	1010	0	1	1
Rv0691c	s7p[c]	synthesis	1010	4	2	0	1010	0	1	1
Rv0691c	gmhep7p[c]	synthesis	1010	5	2	0	1010	0	1	1
Rv0691c	n6hlys[c]	synthesis	1010	12	2	0	1010	0	1	1
Rv0691c	n6hlysmal[c]	synthesis	1010	17	2	0	1010	0	1	1
Rv0691c	mcbtm[c]	synthesis	1010	45	2	0	1010	0	1	1
Rv0691c	meroacidcyc2AMP[c]	synthesis	1010	41	2	0	1010	0	1	1
Rv0691c	mmeroacidcyc2AMP[c]	synthesis	1010	41	2	0	1010	0	1	1
Rv0691c	kmeroacidcyc2AMP[c]	synthesis	1010	41	2	0	1010	0	1	1
Rv0691c	mmmeroacidcyc1AMP[c]	synthesis	1010	43	2	0	1010	0	1	1
Rv0691c	mkmeroacidcyc1AMP[c]	synthesis	1010	43	2	0	1010	0	1	1
Rv0691c	tre6mmp[c]	synthesis	1010	39	2	0	1010	0	1	1
Rv0691c	tre6mm[c]	synthesis	1010	41	2	0	1010	0	1	1
Rv0691c	ppm[c]	synthesis	1010	19	2	0	1010	0	1	1
Rv0691c	c78mycolatepp[c]	synthesis	1010	44	2	0	1010	0	1	1
Rv0691c	nmn[c]	synthesis	1010	16	2	0	1010	0	1	1
Rv0691c	dgtp[c]	synthesis	1010	32	2	0	1010	0	1	1
Rv0691c	dgdp[c]	synthesis	1010	31	2	0	1010	0	1	1
Rv0691c	cytd[c]	synthesis	1010	9	2	0	1010	0	1	1
Rv0691c	din[c]	synthesis	1010	24	2	0	1010	0	1	1
Rv0691c	damp[c]	synthesis	1010	29	2	0	1010	0	1	1
Rv0691c	dadp[c]	synthesis	1010	29	2	0	1010	0	1	1
Rv0691c	gsn[c]	synthesis	1010	27	2	0	1010	0	1	1
Rv0691c	gua[c]	synthesis	1010	24	2	0	1010	0	1	1
Rv0691c	xan[c]	synthesis	1010	22	2	0	1010	0	1	1
Rv0691c	ins[c]	synthesis	1010	23	2	0	1010	0	1	1
Rv0691c	imp[c]	synthesis	1010	23	2	0	1010	0	1	1
Rv0691c	xmp[c]	synthesis	1010	26	2	0	1010	0	1	1
Rv0691c	xtsn[c]	synthesis	1010	26	2	0	1010	0	1	1
Rv0691c	dcmp[c]	synthesis	1010	8	2	0	1010	0	1	1
Rv0691c	dcyt[c]	synthesis	1010	12	2	0	1010	0	1	1
Rv0691c	dtmp[c]	synthesis	1010	5	2	0	1010	0	1	1
Rv0691c	thymd[c]	synthesis	1010	9	2	0	1010	0	1	1
Rv0691c	dgmp[c]	synthesis	1010	31	2	0	1010	0	1	1
Rv0691c	dgsn[c]	synthesis	1010	28	2	0	1010	0	1	1
Rv0691c	dctp[c]	synthesis	1010	8	2	0	1010	0	1	1
Rv0691c	datp[c]	synthesis	1010	30	2	0	1010	0	1	1
Rv0691c	udpglcur[c]	synthesis	1010	11	2	0	1010	0	1	1
Rv0691c	cgly[c]	synthesis	1010	17	2	0	1010	0	1	1
Rv0691c	phe__L[c]	synthesis	1010	16	2	0	1010	0	1	1
Rv0691c	phpyr[c]	synthesis	1010	14	2	0	1010	0	1	1
Rv0691c	trp__L[c]	synthesis	1010	27	2	0	1010	0	1	1
Rv0691c	indpyr[c]	synthesis	1010	27	2	0	1010	0	1	1
Rv0691c	oh1[c]	synthesis	1010	4	2	0	1010	0	1	1
Rv0691c	malt1p[c]	synthesis	1010	7	2	0	1010	0	1	1
Rv0691c	tbsinyldp[c]	synthesis	1010	12	2	0	1010	0	1	1
Rv0691c	mndn[c]	synthesis	1010	17	2	0	1010	0	1	1
Rv0691c	dpcoa[c]	synthesis	1010	49	2	0	1010	0	1	1
Rv0691c	2dhp[c]	synthesis	1010	7	2	0	1010	0	1	1
Rv0691c	pant__R[c]	synthesis	1010	8	2	0	1010	0	1	1
Rv0691c	nac[c]	synthesis	1010	5	2	0	1010	0	1	1
Rv0691c	nicrnt[c]	synthesis	1010	9	2	0	1010	0	1	1
Rv0691c	ncam[c]	synthesis	1010	6	2	0	1010	0	1	1
Rv0691c	pnto__R[c]	synthesis	1010	12	2	0	1010	0	1	1
Rv0691c	pdx5p[c]	synthesis	1010	8	2	0	1010	0	1	1
Rv0691c	pan4p[c]	synthesis	1010	26	2	0	1010	0	1	1
Rv0691c	2dr5p[c]	synthesis	1010	31	2	0	1010	0	1	1
Rv0691c	6pgl[c]	synthesis	1010	6	2	0	1010	0	1	1
Rv0691c	6pgc[c]	synthesis	1010	7	2	0	1010	0	1	1
Rv0691c	rib__D[c]	synthesis	1010	7	2	0	1010	0	1	1
Rv0691c	f420_2h2[c]	synthesis	1010	52	2	0	1010	0	1	1
Rv0691c	drib[c]	synthesis	1010	31	2	0	1010	0	1	1
Rv0691c	uaaAgla[c]	synthesis	1010	48	2	0	1010	0	1	1
Rv0691c	uaaAgtla[c]	synthesis	1010	48	2	0	1010	0	1	1
Rv0691c	uaaGgla[c]	synthesis	1010	48	2	0	1010	0	1	1
Rv0691c	uaaGgtla[c]	synthesis	1010	48	2	0	1010	0	1	1
Rv0691c	uaagmda[c]	synthesis	1010	48	2	0	1010	0	1	1
Rv0691c	uaagtmda[c]	synthesis	1010	48	2	0	1010	0	1	1
Rv0691c	uAgla[c]	synthesis	1010	36	2	0	1010	0	1	1
Rv0691c	uaAgla[c]	synthesis	1010	44	2	0	1010	0	1	1
Rv0691c	uGgla[c]	synthesis	1010	36	2	0	1010	0	1	1
Rv0691c	uaGgla[c]	synthesis	1010	44	2	0	1010	0	1	1
Rv0691c	ugmda[c]	synthesis	1010	36	2	0	1010	0	1	1
Rv0691c	uagmda[c]	synthesis	1010	44	2	0	1010	0	1	1
Rv0691c	uggmda[c]	synthesis	1010	37	2	0	1010	0	1	1
Rv0691c	ugggmda[c]	synthesis	1010	45	2	0	1010	0	1	1
Rv0691c	peptido_EC[c]	synthesis	1010	40	2	0	1010	0	1	1
Rv0691c	peptido_TB1[c]	synthesis	1010	40	2	0	1010	0	1	1
Rv0691c	peptido_TB2[c]	synthesis	1010	40	2	0	1010	0	1	1
Rv0691c	26dap__M[c]	synthesis	1010	10	2	0	1010	0	1	1
Rv0691c	uamag[c]	synthesis	1010	22	2	0	1010	0	1	1
Rv0691c	ugmd[c]	synthesis	1010	33	2	0	1010	0	1	1
Rv0691c	uAgl[c]	synthesis	1010	33	2	0	1010	0	1	1
Rv0691c	uGgl[c]	synthesis	1010	33	2	0	1010	0	1	1
Rv0691c	uama[c]	synthesis	1010	20	2	0	1010	0	1	1
Rv0691c	ugmag[c]	synthesis	1010	23	2	0	1010	0	1	1
Rv0691c	uggmd[c]	synthesis	1010	34	2	0	1010	0	1	1
Rv0691c	ugagmda[c]	synthesis	1010	49	2	0	1010	0	1	1
Rv0691c	ugma[c]	synthesis	1010	21	2	0	1010	0	1	1
Rv0691c	rbzn[c]	synthesis	1010	22	2	0	1010	0	1	1
Rv0691c	phbz1[c]	synthesis	1010	27	2	0	1010	0	1	1
Rv0691c	phbz1g[c]	synthesis	1010	35	2	0	1010	0	1	1
Rv0691c	phbz2[c]	synthesis	1010	35	2	0	1010	0	1	1
Rv0691c	rrppdima[c]	synthesis	1010	52	2	0	1010	0	1	1
Rv0691c	rppdima[c]	synthesis	1010	47	2	0	1010	0	1	1
Rv0691c	4c2me[c]	synthesis	1010	9	2	0	1010	0	1	1
Rv0691c	2p4c2me[c]	synthesis	1010	10	2	0	1010	0	1	1
Rv0691c	decdp_tb[c]	synthesis	1010	11	2	0	1010	0	1	1
Rv0691c	decdp[c]	synthesis	1010	11	2	0	1010	0	1	1
Rv0691c	2mecdp[c]	synthesis	1010	7	2	0	1010	0	1	1
Rv0691c	hmbpp[c]	synthesis	1010	11	2	0	1010	0	1	1
Rv0691c	2mcacn[c]	synthesis	1010	4	2	0	1010	0	1	1
Rv0691c	micit[c]	synthesis	1010	5	2	0	1010	0	1	1
Rv0691c	camp[c]	synthesis	1010	36	2	0	1010	0	1	1
Rv0691c	dcamp[c]	synthesis	1010	24	2	0	1010	0	1	1
Rv0691c	25aics[c]	synthesis	1010	21	2	0	1010	0	1	1
Rv0691c	fprica[c]	synthesis	1010	23	2	0	1010	0	1	1
Rv0691c	5aizc[c]	synthesis	1010	19	2	0	1010	0	1	1
Rv0691c	cbasp[c]	synthesis	1010	11	2	0	1010	0	1	1
Rv0691c	uri[c]	synthesis	1010	6	2	0	1010	0	1	1
Rv0691c	dcdp[c]	synthesis	1010	8	2	0	1010	0	1	1
Rv0691c	dutp[c]	synthesis	1010	5	2	0	1010	0	1	1
Rv0691c	duri[c]	synthesis	1010	7	2	0	1010	0	1	1
Rv0691c	dhor__S[c]	synthesis	1010	12	2	0	1010	0	1	1
Rv0691c	dump[c]	synthesis	1010	5	2	0	1010	0	1	1
Rv0691c	2dr1p[c]	synthesis	1010	7	2	0	1010	0	1	1
Rv0691c	gar[c]	synthesis	1010	12	2	0	1010	0	1	1
Rv0691c	fgam[c]	synthesis	1010	14	2	0	1010	0	1	1
Rv0691c	pram[c]	synthesis	1010	11	2	0	1010	0	1	1
Rv0691c	gdptp[c]	synthesis	1010	29	2	0	1010	0	1	1
Rv0691c	35cgmp[c]	synthesis	1010	29	2	0	1010	0	1	1
Rv0691c	hxan[c]	synthesis	1010	19	2	0	1010	0	1	1
Rv0691c	dudp[c]	synthesis	1010	5	2	0	1010	0	1	1
Rv0691c	orot5p[c]	synthesis	1010	19	2	0	1010	0	1	1
Rv0691c	orot[c]	synthesis	1010	12	2	0	1010	0	1	1
Rv0691c	fpram[c]	synthesis	1010	16	2	0	1010	0	1	1
Rv0691c	r1p[c]	synthesis	1010	6	2	0	1010	0	1	1
Rv0691c	so4[c]	synthesis	1010	5	2	0	1010	0	1	1
Rv0691c	aps[c]	synthesis	1010	31	2	0	1010	0	1	1
Rv0691c	ppgpp[c]	synthesis	1010	29	2	0	1010	0	1	1
Rv0691c	id3acald[c]	synthesis	1010	28	2	0	1010	0	1	1
Rv0691c	lgt_s[c]	synthesis	1010	17	2	0	1010	0	1	1
Rv0691c	msh[c]	synthesis	1010	30	2	0	1010	0	1	1
Rv0691c	igam[c]	synthesis	1010	16	2	0	1010	0	1	1
Rv0691c	cigam[c]	synthesis	1010	29	2	0	1010	0	1	1
Rv0691c	fcmcbtt[c]	synthesis	1010	50	2	0	1010	0	1	1
Rv0691c	mssg[c]	synthesis	1010	30	2	0	1010	0	1	1
Rv0691c	iacgam[c]	synthesis	1010	15	2	0	1010	0	1	1
Rv0691c	ribflv[c]	synthesis	1010	32	2	0	1010	0	1	1
Rv0691c	5apru[c]	synthesis	1010	28	2	0	1010	0	1	1
Rv0691c	25dhpp[c]	synthesis	1010	30	2	0	1010	0	1	1
Rv0691c	dmlz[c]	synthesis	1010	32	2	0	1010	0	1	1
Rv0691c	14glucan[c]	synthesis	1010	5	2	0	1010	0	1	1
Rv0691c	glycogen[c]	synthesis	1010	7	2	0	1010	0	1	1
Rv0691c	malt6p[c]	synthesis	1010	7	2	0	1010	0	1	1
Rv0691c	sl659[c]	synthesis	1010	29	2	0	1010	0	1	1
Rv0691c	sl1278[c]	synthesis	1010	37	2	0	1010	0	1	1
Rv0691c	sl1[c]	synthesis	1010	38	2	0	1010	0	1	1
Rv0691c	2mahmp[c]	synthesis	1010	19	2	0	1010	0	1	1
Rv0691c	26dap_LL[c]	synthesis	1010	9	2	0	1010	0	1	1
Rv0691c	23dhdp[c]	synthesis	1010	4	2	0	1010	0	1	1
Rv0691c	thdp[c]	synthesis	1010	5	2	0	1010	0	1	1
Rv0691c	sl26da[c]	synthesis	1010	8	2	0	1010	0	1	1
Rv0691c	sl2a6o[c]	synthesis	1010	6	2	0	1010	0	1	1
Rv0691c	ile__L[c]	synthesis	1010	10	2	0	1010	0	1	1
Rv0691c	leu__L[c]	synthesis	1010	11	2	0	1010	0	1	1
Rv0691c	pac[c]	synthesis	1010	18	2	0	1010	0	1	1
Rv0691c	skm[c]	synthesis	1010	8	2	0	1010	0	1	1
Rv0691c	val__L[c]	synthesis	1010	7	2	0	1010	0	1	1
Rv0691c	pacald[c]	synthesis	1010	17	2	0	1010	0	1	1
Rv0691c	anth[c]	synthesis	1010	16	2	0	1010	0	1	1
Rv0691c	pphn[c]	synthesis	1010	13	2	0	1010	0	1	1
Rv0691c	3psme[c]	synthesis	1010	10	2	0	1010	0	1	1
Rv0691c	2dda7p[c]	synthesis	1010	5	2	0	1010	0	1	1
Rv0691c	3dhq[c]	synthesis	1010	6	2	0	1010	0	1	1
Rv0691c	3dhsk[c]	synthesis	1010	7	2	0	1010	0	1	1
Rv0691c	3ig3p[c]	synthesis	1010	21	2	0	1010	0	1	1
Rv0691c	peamn[c]	synthesis	1010	17	2	0	1010	0	1	1
Rv0691c	skm5p[c]	synthesis	1010	9	2	0	1010	0	1	1
Rv0691c	indole[c]	synthesis	1010	23	2	0	1010	0	1	1
Rv0691c	2ahbut[c]	synthesis	1010	7	2	0	1010	0	1	1
Rv0691c	alac__S[c]	synthesis	1010	4	2	0	1010	0	1	1
Rv0691c	23dhmb[c]	synthesis	1010	5	2	0	1010	0	1	1
Rv0691c	23dhmp[c]	synthesis	1010	8	2	0	1010	0	1	1
Rv0691c	3c2hmp[c]	synthesis	1010	9	2	0	1010	0	1	1
Rv0691c	3c4mop[c]	synthesis	1010	10	2	0	1010	0	1	1
Rv0691c	2ippm[c]	synthesis	1010	9	2	0	1010	0	1	1
Rv0691c	3c3hmp[c]	synthesis	1010	7	2	0	1010	0	1	1
Rv0691c	4mop[c]	synthesis	1010	10	2	0	1010	0	1	1
Rv0691c	2maacoa[c]	synthesis	1010	52	2	0	1010	0	1	1
Rv0691c	3hibutcoa[c]	synthesis	1010	61	2	0	1010	0	1	1
Rv0691c	3hmbcoa[c]	synthesis	1010	65	2	0	1010	0	1	1
Rv0691c	8oxdgtp[c]	synthesis	1010	32	2	0	1010	0	1	1
Rv0691c	8oxdgmp[c]	synthesis	1010	34	2	0	1010	0	1	1
Rv0691c	8oxgtp[c]	synthesis	1010	28	2	0	1010	0	1	1
Rv0735	agm[c]	synthesis	1010	19	2	0	1010	0	1	1
Rv0735	ptrc[c]	synthesis	1010	4	2	0	1010	0	1	1
Rv0735	nad[c]	synthesis	1010	28	2	0	1010	0	1	1
Rv0735	nadh[c]	synthesis	1010	28	2	0	1010	0	1	1
Rv0735	arg__L[c]	synthesis	1010	18	2	0	1010	0	1	1
Rv0735	argsuc[c]	synthesis	1010	17	2	0	1010	0	1	1
Rv0735	atp[c]	synthesis	1010	24	2	0	1010	0	1	1
Rv0735	citr__L[c]	synthesis	1010	14	2	0	1010	0	1	1
Rv0735	amp[c]	synthesis	1010	24	2	0	1010	0	1	1
Rv0735	ppi[c]	synthesis	1010	11	2	0	1010	0	1	1
Rv0735	asn__L[c]	synthesis	1010	7	2	0	1010	0	1	1
Rv0735	gln__L[c]	synthesis	1010	4	2	0	1010	0	1	1
Rv0735	gam6p[c]	synthesis	1010	8	2	0	1010	0	1	1
Rv0735	adp[c]	synthesis	1010	24	2	0	1010	0	1	1
Rv0735	pi[c]	synthesis	1010	11	2	0	1010	0	1	1
Rv0735	cys__L[c]	synthesis	1010	13	2	0	1010	0	1	1
Rv0735	glucys[c]	synthesis	1010	14	2	0	1010	0	1	1
Rv0735	nadph[c]	synthesis	1010	29	2	0	1010	0	1	1
Rv0735	nadp[c]	synthesis	1010	29	2	0	1010	0	1	1
Rv0735	gthox[c]	synthesis	1010	15	2	0	1010	0	1	1
Rv0735	gthrd[c]	synthesis	1010	14	2	0	1010	0	1	1
Rv0735	dnad[c]	synthesis	1010	27	2	0	1010	0	1	1
Rv0735	glx[c]	synthesis	1010	4	2	0	1010	0	1	1
Rv0735	hoa[c]	synthesis	1010	5	2	0	1010	0	1	1
Rv0735	hla[c]	synthesis	1010	5	2	0	1010	0	1	1
Rv0735	h2o2[c]	synthesis	1010	4	2	0	1010	0	1	1
Rv0735	coa[c]	synthesis	1010	50	2	0	1010	0	1	1
Rv0735	ppcoa[c]	synthesis	1010	52	2	0	1010	0	1	1
Rv0735	acgam6p[c]	synthesis	1010	9	2	0	1010	0	1	1
Rv0735	accoa[c]	synthesis	1010	50	2	0	1010	0	1	1
Rv0735	gam1p[c]	synthesis	1010	9	2	0	1010	0	1	1
Rv0735	acgam1p[c]	synthesis	1010	9	2	0	1010	0	1	1
Rv0735	gal[c]	synthesis	1010	11	2	0	1010	0	1	1
Rv0735	gal1p[c]	synthesis	1010	10	2	0	1010	0	1	1
Rv0735	utp[c]	synthesis	1010	5	2	0	1010	0	1	1
Rv0735	g1p[c]	synthesis	1010	4	2	0	1010	0	1	1
Rv0735	udpg[c]	synthesis	1010	10	2	0	1010	0	1	1
Rv0735	adpglc[c]	synthesis	1010	25	2	0	1010	0	1	1
Rv0735	glc__D[c]	synthesis	1010	4	2	0	1010	0	1	1
Rv0735	malt[c]	synthesis	1010	6	2	0	1010	0	1	1
Rv0735	2mop[c]	synthesis	1010	19	2	0	1010	0	1	1
Rv0735	man6p[c]	synthesis	1010	4	2	0	1010	0	1	1
Rv0735	man[c]	synthesis	1010	4	2	0	1010	0	1	1
Rv0735	tre[c]	synthesis	1010	5	2	0	1010	0	1	1
Rv0735	tyr__L[c]	synthesis	1010	16	2	0	1010	0	1	1
Rv0735	4hba[c]	synthesis	1010	300	2	2	1010	inf	0.0880197	1
Rv0735	4mpetz[c]	synthesis	1010	32	2	0	1010	0	1	1
Rv0735	uacgam[c]	synthesis	1010	15	2	0	1010	0	1	1
Rv0735	uaccg[c]	synthesis	1010	16	2	0	1010	0	1	1
Rv0735	uamr[c]	synthesis	1010	17	2	0	1010	0	1	1
Rv0735	3hmp[c]	synthesis	1010	18	2	0	1010	0	1	1
Rv0735	udcpp[c]	synthesis	1010	12	2	0	1010	0	1	1
Rv0735	unaga[c]	synthesis	1010	26	2	0	1010	0	1	1
Rv0735	decda_tb[c]	synthesis	1010	18	2	0	1010	0	1	1
Rv0735	galfragund[c]	synthesis	1010	42	2	0	1010	0	1	1
Rv0735	agalfragund[c]	synthesis	1010	49	2	0	1010	0	1	1
Rv0735	decd_tb[c]	synthesis	1010	12	2	0	1010	0	1	1
Rv0735	alaala[c]	synthesis	1010	4	2	0	1010	0	1	1
Rv0735	decdpr_tb[c]	synthesis	1010	15	2	0	1010	0	1	1
Rv0735	decdr_tb[c]	synthesis	1010	16	2	0	1010	0	1	1
Rv0735	prpp[c]	synthesis	1010	5	2	0	1010	0	1	1
Rv0735	dttp[c]	synthesis	1010	7	2	0	1010	0	1	1
Rv0735	dtdpglu[c]	synthesis	1010	12	2	0	1010	0	1	1
Rv0735	ragund[c]	synthesis	1010	35	2	0	1010	0	1	1
Rv0735	udpgalfur[c]	synthesis	1010	14	2	0	1010	0	1	1
Rv0735	udp[c]	synthesis	1010	4	2	0	1010	0	1	1
Rv0735	dtdprmn[c]	synthesis	1010	17	2	0	1010	0	1	1
Rv0735	dtdp[c]	synthesis	1010	6	2	0	1010	0	1	1
Rv0735	dtdp4d6dg[c]	synthesis	1010	15	2	0	1010	0	1	1
Rv0735	dtdp4d6dm[c]	synthesis	1010	16	2	0	1010	0	1	1
Rv0735	udpgal[c]	synthesis	1010	13	2	0	1010	0	1	1
Rv0735	decdman1p_tb[c]	synthesis	1010	19	2	0	1010	0	1	1
Rv0735	PIM4[c]	synthesis	1010	29	2	2	1010	inf	0.000796789	0.0134569
Rv0735	LM[c]	synthesis	1010	33	2	2	1010	inf	0.00103622	0.0143187
Rv0735	arabinanagalfragund[c]	synthesis	1010	54	2	0	1010	0	1	1
Rv0735	LAM[c]	synthesis	1010	40	2	2	1010	inf	0.00153078	0.0206825
Rv0735	acorn[c]	synthesis	1010	4	2	0	1010	0	1	1
Rv0735	succoa[c]	synthesis	1010	50	2	0	1010	0	1	1
Rv0735	sucarg[c]	synthesis	1010	18	2	0	1010	0	1	1
Rv0735	orn[c]	synthesis	1010	4	2	0	1010	0	1	1
Rv0735	cbp[c]	synthesis	1010	9	2	0	1010	0	1	1
Rv0735	fad[c]	synthesis	1010	35	2	0	1010	0	1	1
Rv0735	fadh2[c]	synthesis	1010	35	2	0	1010	0	1	1
Rv0735	sucorn[c]	synthesis	1010	18	2	0	1010	0	1	1
Rv0735	sucglu[c]	synthesis	1010	18	2	0	1010	0	1	1
Rv0735	sucgsa[c]	synthesis	1010	18	2	0	1010	0	1	1
Rv0735	odecoa[c]	synthesis	1010	58	2	0	1010	0	1	1
Rv0735	hdcoa[c]	synthesis	1010	58	2	0	1010	0	1	1
Rv0735	c5tetdcoa[c]	synthesis	1010	125	2	0	1010	0	1	1
Rv0735	c3dodcoa[c]	synthesis	1010	125	2	0	1010	0	1	1
Rv0735	t2dodcoa[c]	synthesis	1010	125	2	0	1010	0	1	1
Rv0735	d2hdodcoa[c]	synthesis	1010	125	2	0	1010	0	1	1
Rv0735	dodcoa[c]	synthesis	1010	58	2	0	1010	0	1	1
Rv0735	co[c]	synthesis	1010	6	2	0	1010	0	1	1
Rv0735	fdxox[c]	synthesis	1010	15	2	0	1010	0	1	1
Rv0735	fdxrd[c]	synthesis	1010	15	2	0	1010	0	1	1
Rv0735	mql8[c]	synthesis	1010	30	2	0	1010	0	1	1
Rv0735	mqn8[c]	synthesis	1010	30	2	0	1010	0	1	1
Rv0735	2dmmql8[c]	synthesis	1010	41	2	0	1010	0	1	1
Rv0735	2dmmq8[c]	synthesis	1010	26	2	0	1010	0	1	1
Rv0735	gtp[c]	synthesis	1010	28	2	0	1010	0	1	1
Rv0735	gdp[c]	synthesis	1010	28	2	0	1010	0	1	1
Rv0735	pheme[c]	synthesis	1010	7	2	0	1010	0	1	1
Rv0735	mycobilin[c]	synthesis	1010	8	2	0	1010	0	1	1
Rv0735	appl[c]	synthesis	1010	7	2	0	1010	0	1	1
Rv0735	rdmbzi[c]	synthesis	1010	41	2	0	1010	0	1	1
Rv0735	gmp[c]	synthesis	1010	27	2	0	1010	0	1	1
Rv0735	air[c]	synthesis	1010	17	2	0	1010	0	1	1
Rv0735	4ahmmp[c]	synthesis	1010	18	2	0	1010	0	1	1
Rv0735	gcald[c]	synthesis	1010	300	2	2	1010	inf	0.0880197	1
Rv0735	amet[c]	synthesis	1010	42	2	0	1010	0	1	1
Rv0735	dann[c]	synthesis	1010	19	2	0	1010	0	1	1
Rv0735	ahcys[c]	synthesis	1010	39	2	0	1010	0	1	1
Rv0735	btamp[c]	synthesis	1010	25	2	0	1010	0	1	1
Rv0735	dtbt[c]	synthesis	1010	18	2	0	1010	0	1	1
Rv0735	s[c]	synthesis	1010	14	2	0	1010	0	1	1
Rv0735	h2s[c]	synthesis	1010	13	2	0	1010	0	1	1
Rv0735	pppi[c]	synthesis	1010	11	2	0	1010	0	1	1
Rv0735	hgbam[c]	synthesis	1010	21	2	0	1010	0	1	1
Rv0735	cpppg3[c]	synthesis	1010	5	2	0	1010	0	1	1
Rv0735	pppg9[c]	synthesis	1010	6	2	0	1010	0	1	1
Rv0735	fmnh2[c]	synthesis	1010	35	2	0	1010	0	1	1
Rv0735	fmn[c]	synthesis	1010	33	2	0	1010	0	1	1
Rv0735	db4p[c]	synthesis	1010	4	2	0	1010	0	1	1
Rv0735	dhna[c]	synthesis	1010	17	2	0	1010	0	1	1
Rv0735	octdp[c]	synthesis	1010	12	2	0	1010	0	1	1
Rv0735	ipdp[c]	synthesis	1010	7	2	0	1010	0	1	1
Rv0735	dmpp[c]	synthesis	1010	7	2	0	1010	0	1	1
Rv0735	grdp[c]	synthesis	1010	10	2	0	1010	0	1	1
Rv0735	h2mb4p[c]	synthesis	1010	7	2	0	1010	0	1	1
Rv0735	ppp9[c]	synthesis	1010	7	2	0	1010	0	1	1
Rv0735	fmcbtt[c]	synthesis	1010	32	2	0	1010	0	1	1
Rv0735	mcbtt[c]	synthesis	1010	32	2	0	1010	0	1	1
Rv0735	5fthf[c]	synthesis	1010	42	2	0	1010	0	1	1
Rv0735	methf[c]	synthesis	1010	41	2	0	1010	0	1	1
Rv0735	25drapp[c]	synthesis	1010	30	2	0	1010	0	1	1
Rv0735	4ampm[c]	synthesis	1010	18	2	0	1010	0	1	1
Rv0735	ctp[c]	synthesis	1010	5	2	0	1010	0	1	1
Rv0735	cdp[c]	synthesis	1010	5	2	0	1010	0	1	1
Rv0735	mppp9[c]	synthesis	1010	10	2	0	1010	0	1	1
Rv0735	no2[c]	synthesis	1010	23	2	0	1010	0	1	1
Rv0735	sbzcoa[c]	synthesis	1010	61	2	0	1010	0	1	1
Rv0735	pre4[c]	synthesis	1010	12	2	0	1010	0	1	1
Rv0735	pre5[c]	synthesis	1010	13	2	0	1010	0	1	1
Rv0735	pre3b[c]	synthesis	1010	12	2	0	1010	0	1	1
Rv0735	dscl[c]	synthesis	1010	10	2	0	1010	0	1	1
Rv0735	pre3a[c]	synthesis	1010	11	2	0	1010	0	1	1
Rv0735	pre6a[c]	synthesis	1010	13	2	0	1010	0	1	1
Rv0735	pre6b[c]	synthesis	1010	14	2	0	1010	0	1	1
Rv0735	pre8[c]	synthesis	1010	15	2	0	1010	0	1	1
Rv0735	hgbyr[c]	synthesis	1010	16	2	0	1010	0	1	1
Rv0735	5aprbu[c]	synthesis	1010	30	2	0	1010	0	1	1
Rv0735	4r5au[c]	synthesis	1010	30	2	0	1010	0	1	1
Rv0735	4ppan[c]	synthesis	1010	13	2	0	1010	0	1	1
Rv0735	4ppcys[c]	synthesis	1010	26	2	0	1010	0	1	1
Rv0735	5prdmbz[c]	synthesis	1010	39	2	0	1010	0	1	1
Rv0735	scl[c]	synthesis	1010	10	2	0	1010	0	1	1
Rv0735	scl2[c]	synthesis	1010	10	2	0	1010	0	1	1
Rv0735	sheme[c]	synthesis	1010	11	2	0	1010	0	1	1
Rv0735	sucbz[c]	synthesis	1010	13	2	0	1010	0	1	1
Rv0735	2shchc[c]	synthesis	1010	13	2	0	1010	0	1	1
Rv0735	thmpp[c]	synthesis	1010	48	2	0	1010	0	1	1
Rv0735	thm[c]	synthesis	1010	47	2	0	1010	0	1	1
Rv0735	4mhetz[c]	synthesis	1010	32	2	0	1010	0	1	1
Rv0735	udcpdp[c]	synthesis	1010	11	2	0	1010	0	1	1
Rv0735	frdp[c]	synthesis	1010	11	2	0	1010	0	1	1
Rv0735	uppg3[c]	synthesis	1010	4	2	0	1010	0	1	1
Rv0735	met__L[c]	synthesis	1010	19	2	0	1010	0	1	1
Rv0735	dad_5[c]	synthesis	1010	40	2	0	1010	0	1	1
Rv0735	pydx5p[c]	synthesis	1010	7	2	0	1010	0	1	1
Rv0735	r5p[c]	synthesis	1010	4	2	0	1010	0	1	1
Rv0735	lppg[c]	synthesis	1010	28	2	0	1010	0	1	1
Rv0735	34hpp[c]	synthesis	1010	14	2	0	1010	0	1	1
Rv0735	oxa[c]	synthesis	1010	4	2	0	1010	0	1	1
Rv0735	ddhrb[c]	synthesis	1010	44	2	0	1010	0	1	1
Rv0735	f420_0[c]	synthesis	1010	46	2	0	1010	0	1	1
Rv0735	f420_1[c]	synthesis	1010	46	2	0	1010	0	1	1
Rv0735	f420_2[c]	synthesis	1010	46	2	0	1010	0	1	1
Rv0735	cpmp[c]	synthesis	1010	32	2	0	1010	0	1	1
Rv0735	mptamp[c]	synthesis	1010	51	2	0	1010	0	1	1
Rv0735	mpt[c]	synthesis	1010	49	2	0	1010	0	1	1
Rv0735	mocogdp[c]	synthesis	1010	50	2	0	1010	0	1	1
Rv0735	hemeO[c]	synthesis	1010	19	2	0	1010	0	1	1
Rv0735	hemeA[c]	synthesis	1010	30	2	0	1010	0	1	1
Rv0735	dad_2[c]	synthesis	1010	25	2	0	1010	0	1	1
Rv0735	thmmp[c]	synthesis	1010	47	2	0	1010	0	1	1
Rv0735	2sephchc[c]	synthesis	1010	13	2	0	1010	0	1	1
Rv0735	ichor[c]	synthesis	1010	12	2	0	1010	0	1	1
Rv0735	aact[c]	synthesis	1010	7	2	0	1010	0	1	1
Rv0735	2aobut[c]	synthesis	1010	7	2	0	1010	0	1	1
Rv0735	e4p[c]	synthesis	1010	4	2	0	1010	0	1	1
Rv0735	dmbzid[c]	synthesis	1010	36	2	0	1010	0	1	1
Rv0735	ametam[c]	synthesis	1010	42	2	0	1010	0	1	1
Rv0735	adn[c]	synthesis	1010	24	2	0	1010	0	1	1
Rv0735	hcys__L[c]	synthesis	1010	17	2	0	1010	0	1	1
Rv0735	ade[c]	synthesis	1010	20	2	0	1010	0	1	1
Rv0735	rhcys[c]	synthesis	1010	23	2	0	1010	0	1	1
Rv0735	so3[c]	synthesis	1010	9	2	0	1010	0	1	1
Rv0735	acser[c]	synthesis	1010	7	2	0	1010	0	1	1
Rv0735	cyst__L[c]	synthesis	1010	17	2	0	1010	0	1	1
Rv0735	ser__L[c]	synthesis	1010	6	2	0	1010	0	1	1
Rv0735	hom__L[c]	synthesis	1010	4	2	0	1010	0	1	1
Rv0735	achms[c]	synthesis	1010	5	2	0	1010	0	1	1
Rv0735	metsox_S__L[c]	synthesis	1010	19	2	0	1010	0	1	1
Rv0735	metsox_R__L[c]	synthesis	1010	19	2	0	1010	0	1	1
Rv0735	5mthf[c]	synthesis	1010	41	2	0	1010	0	1	1
Rv0735	thf[c]	synthesis	1010	41	2	0	1010	0	1	1
Rv0735	suchms[c]	synthesis	1010	4	2	0	1010	0	1	1
Rv0735	2obut[c]	synthesis	1010	4	2	0	1010	0	1	1
Rv0735	thr__L[c]	synthesis	1010	6	2	0	1010	0	1	1
Rv0735	hercyn[c]	synthesis	1010	30	2	0	1010	0	1	1
Rv0735	gluhercyso[c]	synthesis	1010	44	2	0	1010	0	1	1
Rv0735	hercyso[c]	synthesis	1010	45	2	0	1010	0	1	1
Rv0735	ala__D[e]	synthesis	1010	4	2	0	1010	0	1	1
Rv0735	arg__L[e]	synthesis	1010	19	2	0	1010	0	1	1
Rv0735	asn__L[e]	synthesis	1010	9	2	0	1010	0	1	1
Rv0735	coa[e]	synthesis	1010	50	2	0	1010	0	1	1
Rv0735	cytd[e]	synthesis	1010	9	2	0	1010	0	1	1
Rv0735	etha[e]	synthesis	1010	16	2	0	1010	0	1	1
Rv0735	h2s[e]	synthesis	1010	13	2	0	1010	0	1	1
Rv0735	his__L[e]	synthesis	1010	25	2	0	1010	0	1	1
Rv0735	id3acald[e]	synthesis	1010	28	2	0	1010	0	1	1
Rv0735	ile__L[e]	synthesis	1010	10	2	0	1010	0	1	1
Rv0735	leu__L[e]	synthesis	1010	11	2	0	1010	0	1	1
Rv0735	lys__L[e]	synthesis	1010	12	2	0	1010	0	1	1
Rv0735	no2[e]	synthesis	1010	27	2	0	1010	0	1	1
Rv0735	orn[e]	synthesis	1010	5	2	0	1010	0	1	1
Rv0735	pac[e]	synthesis	1010	18	2	0	1010	0	1	1
Rv0735	pdima[e]	synthesis	1010	66	2	0	1010	0	1	1
Rv0735	phdca[e]	synthesis	1010	16	2	0	1010	0	1	1
Rv0735	phe__L[e]	synthesis	1010	16	2	0	1010	0	1	1
Rv0735	ppdima[e]	synthesis	1010	44	2	0	1010	0	1	1
Rv0735	ser__L[e]	synthesis	1010	7	2	0	1010	0	1	1
Rv0735	skm[e]	synthesis	1010	9	2	0	1010	0	1	1
Rv0735	thr__L[e]	synthesis	1010	7	2	0	1010	0	1	1
Rv0735	trp__L[e]	synthesis	1010	27	2	0	1010	0	1	1
Rv0735	tyr__L[e]	synthesis	1010	16	2	0	1010	0	1	1
Rv0735	val__L[e]	synthesis	1010	7	2	0	1010	0	1	1
Rv0735	4abz[e]	synthesis	1010	18	2	0	1010	0	1	1
Rv0735	4hba[e]	synthesis	1010	300	2	2	1010	inf	0.0880197	1
Rv0735	glyclt[e]	synthesis	1010	300	2	2	1010	inf	0.0880197	1
Rv0735	co[e]	synthesis	1010	6	2	0	1010	0	1	1
Rv0735	ocdcea[e]	synthesis	1010	8	2	0	1010	0	1	1
Rv0735	etoh[e]	synthesis	1010	6	2	0	1010	0	1	1
Rv0735	hexccoa[c]	synthesis	1010	59	2	0	1010	0	1	1
Rv0735	arachcoa[c]	synthesis	1010	92	2	0	1010	0	1	1
Rv0735	pmtcoa[c]	synthesis	1010	62	2	0	1010	0	1	1
Rv0735	stcoa[c]	synthesis	1010	92	2	0	1010	0	1	1
Rv0735	2agpe160[c]	synthesis	1010	20	2	0	1010	0	1	1
Rv0735	hdca[c]	synthesis	1010	8	2	0	1010	0	1	1
Rv0735	pe160[c]	synthesis	1010	20	2	0	1010	0	1	1
Rv0735	ocdca[c]	synthesis	1010	8	2	0	1010	0	1	1
Rv0735	mocdca[c]	synthesis	1010	14	2	2	1010	inf	0.000178591	0.00795481
Rv0735	chexccoa[c]	synthesis	1010	61	2	0	1010	0	1	1
Rv0735	hexc[c]	synthesis	1010	8	2	0	1010	0	1	1
Rv0735	tdcoa[c]	synthesis	1010	92	2	0	1010	0	1	1
Rv0735	ttdca[c]	synthesis	1010	8	2	0	1010	0	1	1
Rv0735	hdcea[c]	synthesis	1010	8	2	0	1010	0	1	1
Rv0735	ocdcea[c]	synthesis	1010	8	2	0	1010	0	1	1
Rv0735	octa[c]	synthesis	1010	7	2	0	1010	0	1	1
Rv0735	occoa[c]	synthesis	1010	57	2	0	1010	0	1	1
Rv0735	malcoa[c]	synthesis	1010	53	2	0	1010	0	1	1
Rv0735	dca[c]	synthesis	1010	7	2	0	1010	0	1	1
Rv0735	ddca[c]	synthesis	1010	7	2	0	1010	0	1	1
Rv0735	arach[c]	synthesis	1010	8	2	0	1010	0	1	1
Rv0735	ttc[c]	synthesis	1010	8	2	0	1010	0	1	1
Rv0735	mmcoa__S[c]	synthesis	1010	58	2	0	1010	0	1	1
Rv0735	marach[c]	synthesis	1010	15	2	2	1010	inf	0.000206066	0.00795481
Rv0735	dmbhn[c]	synthesis	1010	16	2	2	1010	inf	0.000235504	0.00795481
Rv0735	tmlgnc[c]	synthesis	1010	16	2	2	1010	inf	0.000235504	0.00795481
Rv0735	ptd1ino160190[c]	synthesis	1010	24	2	2	1010	inf	0.00054166	0.0102915
Rv0735	gdpmann[c]	synthesis	1010	31	2	0	1010	0	1	1
Rv0735	PIM1[c]	synthesis	1010	28	2	2	1010	inf	0.000741838	0.0134569
Rv0735	PIM5[c]	synthesis	1010	30	2	2	1010	inf	0.000853703	0.0140284
Rv0735	PIM6[c]	synthesis	1010	31	2	2	1010	inf	0.000912579	0.0142269
Rv0735	Ac1PIM2[c]	synthesis	1010	32	2	2	1010	inf	0.000973417	0.0143187
Rv0735	Ac1PIM3[c]	synthesis	1010	33	2	2	1010	inf	0.00103622	0.0143187
Rv0735	Ac1PIM4[c]	synthesis	1010	32	2	2	1010	inf	0.000973417	0.0143187
Rv0735	PIM2[c]	synthesis	1010	29	2	2	1010	inf	0.000796789	0.0134569
Rv0735	PIM3[c]	synthesis	1010	29	2	2	1010	inf	0.000796789	0.0134569
Rv0735	g3pe[c]	synthesis	1010	13	2	0	1010	0	1	1
Rv0735	Ac1PIM1[c]	synthesis	1010	33	2	2	1010	inf	0.00103622	0.0143187
Rv0735	Ac2PIM2[c]	synthesis	1010	31	2	2	1010	inf	0.000912579	0.0142269
Rv0735	acac[c]	synthesis	1010	5	2	0	1010	0	1	1
Rv0735	aacoa[c]	synthesis	1010	53	2	0	1010	0	1	1
Rv0735	pa160[c]	synthesis	1010	11	2	0	1010	0	1	1
Rv0735	12dgr160[c]	synthesis	1010	11	2	0	1010	0	1	1
Rv0735	pat[c]	synthesis	1010	21	2	2	1010	inf	0.000412132	0.00928061
Rv0735	phdcacoa[c]	synthesis	1010	62	2	0	1010	0	1	1
Rv0735	ptd1ino160[c]	synthesis	1010	17	2	0	1010	0	1	1
Rv0735	mi1p__D[c]	synthesis	1010	4	2	0	1010	0	1	1
Rv0735	mycolate[c]	synthesis	1010	25	2	0	1010	0	1	1
Rv0735	mmycolate[c]	synthesis	1010	25	2	0	1010	0	1	1
Rv0735	tdm1[c]	synthesis	1010	25	2	0	1010	0	1	1
Rv0735	mmmycolate[c]	synthesis	1010	27	2	0	1010	0	1	1
Rv0735	tdm2[c]	synthesis	1010	28	2	0	1010	0	1	1
Rv0735	mkmycolate[c]	synthesis	1010	27	2	0	1010	0	1	1
Rv0735	tdm3[c]	synthesis	1010	28	2	0	1010	0	1	1
Rv0735	kmycolate[c]	synthesis	1010	25	2	0	1010	0	1	1
Rv0735	tdm4[c]	synthesis	1010	25	2	0	1010	0	1	1
Rv0735	tmha1[c]	synthesis	1010	32	2	0	1010	0	1	1
Rv0735	tmha2[c]	synthesis	1010	32	2	0	1010	0	1	1
Rv0735	tmha3[c]	synthesis	1010	29	2	0	1010	0	1	1
Rv0735	tmha4[c]	synthesis	1010	32	2	0	1010	0	1	1
Rv0735	1hdecg3p[c]	synthesis	1010	8	2	0	1010	0	1	1
Rv0735	decoa[c]	synthesis	1010	125	2	0	1010	0	1	1
Rv0735	hexcoa[c]	synthesis	1010	124	2	0	1010	0	1	1
Rv0735	butcoa[c]	synthesis	1010	124	2	0	1010	0	1	1
Rv0735	4adcho[c]	synthesis	1010	17	2	0	1010	0	1	1
Rv0735	4abz[c]	synthesis	1010	18	2	0	1010	0	1	1
Rv0735	chor[c]	synthesis	1010	11	2	0	1010	0	1	1
Rv0735	dhpt[c]	synthesis	1010	39	2	0	1010	0	1	1
Rv0735	dhf[c]	synthesis	1010	40	2	0	1010	0	1	1
Rv0735	dhnpt[c]	synthesis	1010	29	2	0	1010	0	1	1
Rv0735	2ahhmp[c]	synthesis	1010	30	2	0	1010	0	1	1
Rv0735	6hmhpt[c]	synthesis	1010	30	2	0	1010	0	1	1
Rv0735	6hmhptpp[c]	synthesis	1010	31	2	0	1010	0	1	1
Rv0735	dhpmp[c]	synthesis	1010	29	2	0	1010	0	1	1
Rv0735	ahdt[c]	synthesis	1010	29	2	0	1010	0	1	1
Rv0735	2ahhmd[c]	synthesis	1010	31	2	0	1010	0	1	1
Rv0735	10fthf[c]	synthesis	1010	41	2	0	1010	0	1	1
Rv0735	mlthf[c]	synthesis	1010	41	2	0	1010	0	1	1
Rv0735	thfglu[c]	synthesis	1010	41	2	0	1010	0	1	1
Rv0735	gdpddman[c]	synthesis	1010	33	2	0	1010	0	1	1
Rv0735	gdpfuc[c]	synthesis	1010	34	2	0	1010	0	1	1
Rv0735	man1p[c]	synthesis	1010	6	2	0	1010	0	1	1
Rv0735	pa160190[c]	synthesis	1010	18	2	2	1010	inf	0.000300268	0.00912814
Rv0735	1msg3p[c]	synthesis	1010	17	2	2	1010	inf	0.000266905	0.00854095
Rv0735	pa190190[c]	synthesis	1010	19	2	2	1010	inf	0.000335594	0.00928061
Rv0735	cdpdhdecg[c]	synthesis	1010	16	2	0	1010	0	1	1
Rv0735	cmp[c]	synthesis	1010	5	2	0	1010	0	1	1
Rv0735	cdpc16c19g[c]	synthesis	1010	23	2	2	1010	inf	0.000496521	0.0100628
Rv0735	cdpc19c19g[c]	synthesis	1010	24	2	2	1010	inf	0.00054166	0.0102915
Rv0735	inost[c]	synthesis	1010	4	2	0	1010	0	1	1
Rv0735	pg160190[c]	synthesis	1010	20	2	2	1010	inf	0.000372882	0.00928061
Rv0735	clpn160190[c]	synthesis	1010	21	2	2	1010	inf	0.000412132	0.00928061
Rv0735	etha[c]	synthesis	1010	16	2	0	1010	0	1	1
Rv0735	pgp160[c]	synthesis	1010	14	2	0	1010	0	1	1
Rv0735	pgp160190[c]	synthesis	1010	20	2	2	1010	inf	0.000372882	0.00928061
Rv0735	pgp190[c]	synthesis	1010	22	2	2	1010	inf	0.000453346	0.00950463
Rv0735	ps160[c]	synthesis	1010	19	2	0	1010	0	1	1
Rv0735	g6p[c]	synthesis	1010	4	2	0	1010	0	1	1
Rv0735	phom[c]	synthesis	1010	5	2	0	1010	0	1	1
Rv0735	etoh[c]	synthesis	1010	6	2	0	1010	0	1	1
Rv0735	glyclt[c]	synthesis	1010	300	2	2	1010	inf	0.0880197	1
Rv0735	oxalcoa[c]	synthesis	1010	54	2	0	1010	0	1	1
Rv0735	forcoa[c]	synthesis	1010	50	2	0	1010	0	1	1
Rv0735	prbatp[c]	synthesis	1010	25	2	0	1010	0	1	1
Rv0735	histd[c]	synthesis	1010	24	2	0	1010	0	1	1
Rv0735	his__L[c]	synthesis	1010	25	2	0	1010	0	1	1
Rv0735	hisp[c]	synthesis	1010	24	2	0	1010	0	1	1
Rv0735	imacp[c]	synthesis	1010	22	2	0	1010	0	1	1
Rv0735	prlp[c]	synthesis	1010	28	2	0	1010	0	1	1
Rv0735	aicar[c]	synthesis	1010	22	2	0	1010	0	1	1
Rv0735	eig3p[c]	synthesis	1010	21	2	0	1010	0	1	1
Rv0735	pran[c]	synthesis	1010	19	2	0	1010	0	1	1
Rv0735	2cpr5p[c]	synthesis	1010	20	2	0	1010	0	1	1
Rv0735	prbamp[c]	synthesis	1010	26	2	0	1010	0	1	1
Rv0735	prfp[c]	synthesis	1010	27	2	0	1010	0	1	1
Rv0735	mi3p__D[c]	synthesis	1010	5	2	0	1010	0	1	1
Rv0735	iacgam3p[c]	synthesis	1010	15	2	0	1010	0	1	1
Rv0735	lys__L[c]	synthesis	1010	11	2	0	1010	0	1	1
Rv0735	L2aadp6sa[c]	synthesis	1010	12	2	0	1010	0	1	1
Rv0735	tmha5[c]	synthesis	1010	32	2	0	1010	0	1	1
Rv0735	tmha6[c]	synthesis	1010	32	2	0	1010	0	1	1
Rv0735	ibcoa[c]	synthesis	1010	55	2	0	1010	0	1	1
Rv0735	2mp2coa[c]	synthesis	1010	56	2	0	1010	0	1	1
Rv0735	3mob[c]	synthesis	1010	6	2	0	1010	0	1	1
Rv0735	hphthiocnylcoa[c]	synthesis	1010	66	2	0	1010	0	1	1
Rv0735	pmtri[c]	synthesis	1010	81	2	0	1010	0	1	1
Rv0735	pmtricoa[c]	synthesis	1010	127	2	0	1010	0	1	1
Rv0735	2mbcoa[c]	synthesis	1010	59	2	0	1010	0	1	1
Rv0735	2mb2coa[c]	synthesis	1010	60	2	0	1010	0	1	1
Rv0735	3mop[c]	synthesis	1010	9	2	0	1010	0	1	1
Rv0735	hepdp[c]	synthesis	1010	12	2	0	1010	0	1	1
Rv0735	hexdp[c]	synthesis	1010	11	2	0	1010	0	1	1
Rv0735	pendp[c]	synthesis	1010	11	2	0	1010	0	1	1
Rv0735	ggdp[c]	synthesis	1010	11	2	0	1010	0	1	1
Rv0735	gmhep17bp[c]	synthesis	1010	6	2	0	1010	0	1	1
Rv0735	4hbz[c]	synthesis	1010	12	2	0	1010	0	1	1
Rv0735	phdca[c]	synthesis	1010	16	2	0	1010	0	1	1
Rv0735	prephth[c]	synthesis	1010	52	2	0	1010	0	1	1
Rv0735	prephthcoa[c]	synthesis	1010	99	2	0	1010	0	1	1
Rv0735	omtta[c]	synthesis	1010	16	2	2	1010	inf	0.000235504	0.00795481
Rv0735	homtta[c]	synthesis	1010	16	2	2	1010	inf	0.000235504	0.00795481
Rv0735	m1ocdca[c]	synthesis	1010	15	2	2	1010	inf	0.000206066	0.00795481
Rv0735	dmarach[c]	synthesis	1010	15	2	2	1010	inf	0.000206066	0.00795481
Rv0735	tmbhn[c]	synthesis	1010	15	2	2	1010	inf	0.000206066	0.00795481
Rv0735	mbhn[c]	synthesis	1010	14	2	0	1010	0	1	1
Rv0735	tamlgnc[c]	synthesis	1010	16	2	2	1010	inf	0.000235504	0.00795481
Rv0735	dmlgnc[c]	synthesis	1010	14	2	0	1010	0	1	1
Rv0735	pmhexc[c]	synthesis	1010	16	2	2	1010	inf	0.000235504	0.00795481
Rv0735	tmhexc[c]	synthesis	1010	14	2	0	1010	0	1	1
Rv0735	hmocta[c]	synthesis	1010	16	2	2	1010	inf	0.000235504	0.00795481
Rv0735	tamhexc[c]	synthesis	1010	16	2	2	1010	inf	0.000235504	0.00795481
Rv0735	tamocta[c]	synthesis	1010	14	2	0	1010	0	1	1
Rv0735	hpmtria[c]	synthesis	1010	16	2	2	1010	inf	0.000235504	0.00795481
Rv0735	pmocta[c]	synthesis	1010	16	2	2	1010	inf	0.000235504	0.00795481
Rv0735	hmtria[c]	synthesis	1010	16	2	2	1010	inf	0.000235504	0.00795481
Rv0735	omdtria[c]	synthesis	1010	16	2	2	1010	inf	0.000235504	0.00795481
Rv0735	hpmdtria[c]	synthesis	1010	16	2	2	1010	inf	0.000235504	0.00795481
Rv0735	gluala[c]	synthesis	1010	6	2	0	1010	0	1	1
Rv0735	bhb[c]	synthesis	1010	5	2	0	1010	0	1	1
Rv0735	salc[c]	synthesis	1010	13	2	0	1010	0	1	1
Rv0735	mcbts[c]	synthesis	1010	45	2	0	1010	0	1	1
Rv0735	cmcbtt[c]	synthesis	1010	47	2	0	1010	0	1	1
Rv0735	phthiocerol[c]	synthesis	1010	59	2	0	1010	0	1	1
Rv0735	pdima[c]	synthesis	1010	61	2	0	1010	0	1	1
Rv0735	frrppdima[c]	synthesis	1010	59	2	0	1010	0	1	1
Rv0735	mfrrppdima[c]	synthesis	1010	59	2	0	1010	0	1	1
Rv0735	pg160[c]	synthesis	1010	14	2	0	1010	0	1	1
Rv0735	pg190[c]	synthesis	1010	22	2	2	1010	inf	0.000453346	0.00950463
Rv0735	phthdl[c]	synthesis	1010	52	2	0	1010	0	1	1
Rv0735	prepphth[c]	synthesis	1010	25	2	0	1010	0	1	1
Rv0735	pphthdl[c]	synthesis	1010	25	2	0	1010	0	1	1
Rv0735	pphthiocerol[c]	synthesis	1010	31	2	0	1010	0	1	1
Rv0735	ppdima[c]	synthesis	1010	39	2	0	1010	0	1	1
Rv0735	tat[c]	synthesis	1010	21	2	2	1010	inf	0.000412132	0.00928061
Rv0735	tre6p[c]	synthesis	1010	8	2	0	1010	0	1	1
Rv0735	paps[c]	synthesis	1010	31	2	0	1010	0	1	1
Rv0735	pap[c]	synthesis	1010	37	2	0	1010	0	1	1
Rv0735	tres[c]	synthesis	1010	16	2	0	1010	0	1	1
Rv0735	triat[c]	synthesis	1010	21	2	2	1010	inf	0.000412132	0.00928061
Rv0735	ugmr[c]	synthesis	1010	18	2	0	1010	0	1	1
Rv0735	s7p[c]	synthesis	1010	4	2	0	1010	0	1	1
Rv0735	gmhep7p[c]	synthesis	1010	5	2	0	1010	0	1	1
Rv0735	n6hlys[c]	synthesis	1010	12	2	0	1010	0	1	1
Rv0735	n6hlysmal[c]	synthesis	1010	17	2	0	1010	0	1	1
Rv0735	mcbtm[c]	synthesis	1010	45	2	0	1010	0	1	1
Rv0735	meroacidcyc2AMP[c]	synthesis	1010	41	2	0	1010	0	1	1
Rv0735	mmeroacidcyc2AMP[c]	synthesis	1010	41	2	0	1010	0	1	1
Rv0735	kmeroacidcyc2AMP[c]	synthesis	1010	41	2	0	1010	0	1	1
Rv0735	mmmeroacidcyc1AMP[c]	synthesis	1010	43	2	0	1010	0	1	1
Rv0735	mkmeroacidcyc1AMP[c]	synthesis	1010	43	2	0	1010	0	1	1
Rv0735	tre6mmp[c]	synthesis	1010	39	2	0	1010	0	1	1
Rv0735	tre6mm[c]	synthesis	1010	41	2	0	1010	0	1	1
Rv0735	ppm[c]	synthesis	1010	19	2	0	1010	0	1	1
Rv0735	c78mycolatepp[c]	synthesis	1010	44	2	0	1010	0	1	1
Rv0735	nmn[c]	synthesis	1010	16	2	0	1010	0	1	1
Rv0735	dgtp[c]	synthesis	1010	32	2	0	1010	0	1	1
Rv0735	dgdp[c]	synthesis	1010	31	2	0	1010	0	1	1
Rv0735	cytd[c]	synthesis	1010	9	2	0	1010	0	1	1
Rv0735	din[c]	synthesis	1010	24	2	0	1010	0	1	1
Rv0735	damp[c]	synthesis	1010	29	2	0	1010	0	1	1
Rv0735	dadp[c]	synthesis	1010	29	2	0	1010	0	1	1
Rv0735	gsn[c]	synthesis	1010	27	2	0	1010	0	1	1
Rv0735	gua[c]	synthesis	1010	24	2	0	1010	0	1	1
Rv0735	xan[c]	synthesis	1010	22	2	0	1010	0	1	1
Rv0735	ins[c]	synthesis	1010	23	2	0	1010	0	1	1
Rv0735	imp[c]	synthesis	1010	23	2	0	1010	0	1	1
Rv0735	xmp[c]	synthesis	1010	26	2	0	1010	0	1	1
Rv0735	xtsn[c]	synthesis	1010	26	2	0	1010	0	1	1
Rv0735	dcmp[c]	synthesis	1010	8	2	0	1010	0	1	1
Rv0735	dcyt[c]	synthesis	1010	12	2	0	1010	0	1	1
Rv0735	dtmp[c]	synthesis	1010	5	2	0	1010	0	1	1
Rv0735	thymd[c]	synthesis	1010	9	2	0	1010	0	1	1
Rv0735	dgmp[c]	synthesis	1010	31	2	0	1010	0	1	1
Rv0735	dgsn[c]	synthesis	1010	28	2	0	1010	0	1	1
Rv0735	dctp[c]	synthesis	1010	8	2	0	1010	0	1	1
Rv0735	datp[c]	synthesis	1010	30	2	0	1010	0	1	1
Rv0735	udpglcur[c]	synthesis	1010	11	2	0	1010	0	1	1
Rv0735	cgly[c]	synthesis	1010	17	2	0	1010	0	1	1
Rv0735	phe__L[c]	synthesis	1010	16	2	0	1010	0	1	1
Rv0735	phpyr[c]	synthesis	1010	14	2	0	1010	0	1	1
Rv0735	trp__L[c]	synthesis	1010	27	2	0	1010	0	1	1
Rv0735	indpyr[c]	synthesis	1010	27	2	0	1010	0	1	1
Rv0735	oh1[c]	synthesis	1010	4	2	0	1010	0	1	1
Rv0735	malt1p[c]	synthesis	1010	7	2	0	1010	0	1	1
Rv0735	tbsinyldp[c]	synthesis	1010	12	2	0	1010	0	1	1
Rv0735	mndn[c]	synthesis	1010	17	2	0	1010	0	1	1
Rv0735	dpcoa[c]	synthesis	1010	49	2	0	1010	0	1	1
Rv0735	2dhp[c]	synthesis	1010	7	2	0	1010	0	1	1
Rv0735	pant__R[c]	synthesis	1010	8	2	0	1010	0	1	1
Rv0735	nac[c]	synthesis	1010	5	2	0	1010	0	1	1
Rv0735	nicrnt[c]	synthesis	1010	9	2	0	1010	0	1	1
Rv0735	ncam[c]	synthesis	1010	6	2	0	1010	0	1	1
Rv0735	pnto__R[c]	synthesis	1010	12	2	0	1010	0	1	1
Rv0735	pdx5p[c]	synthesis	1010	8	2	0	1010	0	1	1
Rv0735	pan4p[c]	synthesis	1010	26	2	0	1010	0	1	1
Rv0735	2dr5p[c]	synthesis	1010	31	2	0	1010	0	1	1
Rv0735	6pgl[c]	synthesis	1010	6	2	0	1010	0	1	1
Rv0735	6pgc[c]	synthesis	1010	7	2	0	1010	0	1	1
Rv0735	rib__D[c]	synthesis	1010	7	2	0	1010	0	1	1
Rv0735	f420_2h2[c]	synthesis	1010	52	2	0	1010	0	1	1
Rv0735	drib[c]	synthesis	1010	31	2	0	1010	0	1	1
Rv0735	uaaAgla[c]	synthesis	1010	48	2	0	1010	0	1	1
Rv0735	uaaAgtla[c]	synthesis	1010	48	2	0	1010	0	1	1
Rv0735	uaaGgla[c]	synthesis	1010	48	2	0	1010	0	1	1
Rv0735	uaaGgtla[c]	synthesis	1010	48	2	0	1010	0	1	1
Rv0735	uaagmda[c]	synthesis	1010	48	2	0	1010	0	1	1
Rv0735	uaagtmda[c]	synthesis	1010	48	2	0	1010	0	1	1
Rv0735	uAgla[c]	synthesis	1010	36	2	0	1010	0	1	1
Rv0735	uaAgla[c]	synthesis	1010	44	2	0	1010	0	1	1
Rv0735	uGgla[c]	synthesis	1010	36	2	0	1010	0	1	1
Rv0735	uaGgla[c]	synthesis	1010	44	2	0	1010	0	1	1
Rv0735	ugmda[c]	synthesis	1010	36	2	0	1010	0	1	1
Rv0735	uagmda[c]	synthesis	1010	44	2	0	1010	0	1	1
Rv0735	uggmda[c]	synthesis	1010	37	2	0	1010	0	1	1
Rv0735	ugggmda[c]	synthesis	1010	45	2	0	1010	0	1	1
Rv0735	peptido_EC[c]	synthesis	1010	40	2	0	1010	0	1	1
Rv0735	peptido_TB1[c]	synthesis	1010	40	2	0	1010	0	1	1
Rv0735	peptido_TB2[c]	synthesis	1010	40	2	0	1010	0	1	1
Rv0735	26dap__M[c]	synthesis	1010	10	2	0	1010	0	1	1
Rv0735	uamag[c]	synthesis	1010	22	2	0	1010	0	1	1
Rv0735	ugmd[c]	synthesis	1010	33	2	0	1010	0	1	1
Rv0735	uAgl[c]	synthesis	1010	33	2	0	1010	0	1	1
Rv0735	uGgl[c]	synthesis	1010	33	2	0	1010	0	1	1
Rv0735	uama[c]	synthesis	1010	20	2	0	1010	0	1	1
Rv0735	ugmag[c]	synthesis	1010	23	2	0	1010	0	1	1
Rv0735	uggmd[c]	synthesis	1010	34	2	0	1010	0	1	1
Rv0735	ugagmda[c]	synthesis	1010	49	2	0	1010	0	1	1
Rv0735	ugma[c]	synthesis	1010	21	2	0	1010	0	1	1
Rv0735	rbzn[c]	synthesis	1010	22	2	0	1010	0	1	1
Rv0735	phbz1[c]	synthesis	1010	27	2	0	1010	0	1	1
Rv0735	phbz1g[c]	synthesis	1010	35	2	0	1010	0	1	1
Rv0735	phbz2[c]	synthesis	1010	35	2	0	1010	0	1	1
Rv0735	rrppdima[c]	synthesis	1010	52	2	0	1010	0	1	1
Rv0735	rppdima[c]	synthesis	1010	47	2	0	1010	0	1	1
Rv0735	4c2me[c]	synthesis	1010	9	2	0	1010	0	1	1
Rv0735	2p4c2me[c]	synthesis	1010	10	2	0	1010	0	1	1
Rv0735	decdp_tb[c]	synthesis	1010	11	2	0	1010	0	1	1
Rv0735	decdp[c]	synthesis	1010	11	2	0	1010	0	1	1
Rv0735	2mecdp[c]	synthesis	1010	7	2	0	1010	0	1	1
Rv0735	hmbpp[c]	synthesis	1010	11	2	0	1010	0	1	1
Rv0735	2mcacn[c]	synthesis	1010	4	2	0	1010	0	1	1
Rv0735	micit[c]	synthesis	1010	5	2	0	1010	0	1	1
Rv0735	camp[c]	synthesis	1010	36	2	0	1010	0	1	1
Rv0735	dcamp[c]	synthesis	1010	24	2	0	1010	0	1	1
Rv0735	25aics[c]	synthesis	1010	21	2	0	1010	0	1	1
Rv0735	fprica[c]	synthesis	1010	23	2	0	1010	0	1	1
Rv0735	5aizc[c]	synthesis	1010	19	2	0	1010	0	1	1
Rv0735	cbasp[c]	synthesis	1010	11	2	0	1010	0	1	1
Rv0735	uri[c]	synthesis	1010	6	2	0	1010	0	1	1
Rv0735	dcdp[c]	synthesis	1010	8	2	0	1010	0	1	1
Rv0735	dutp[c]	synthesis	1010	5	2	0	1010	0	1	1
Rv0735	duri[c]	synthesis	1010	7	2	0	1010	0	1	1
Rv0735	dhor__S[c]	synthesis	1010	12	2	0	1010	0	1	1
Rv0735	dump[c]	synthesis	1010	5	2	0	1010	0	1	1
Rv0735	2dr1p[c]	synthesis	1010	7	2	0	1010	0	1	1
Rv0735	gar[c]	synthesis	1010	12	2	0	1010	0	1	1
Rv0735	fgam[c]	synthesis	1010	14	2	0	1010	0	1	1
Rv0735	pram[c]	synthesis	1010	11	2	0	1010	0	1	1
Rv0735	gdptp[c]	synthesis	1010	29	2	0	1010	0	1	1
Rv0735	35cgmp[c]	synthesis	1010	29	2	0	1010	0	1	1
Rv0735	hxan[c]	synthesis	1010	19	2	0	1010	0	1	1
Rv0735	dudp[c]	synthesis	1010	5	2	0	1010	0	1	1
Rv0735	orot5p[c]	synthesis	1010	19	2	0	1010	0	1	1
Rv0735	orot[c]	synthesis	1010	12	2	0	1010	0	1	1
Rv0735	fpram[c]	synthesis	1010	16	2	0	1010	0	1	1
Rv0735	r1p[c]	synthesis	1010	6	2	0	1010	0	1	1
Rv0735	so4[c]	synthesis	1010	5	2	0	1010	0	1	1
Rv0735	aps[c]	synthesis	1010	31	2	0	1010	0	1	1
Rv0735	ppgpp[c]	synthesis	1010	29	2	0	1010	0	1	1
Rv0735	id3acald[c]	synthesis	1010	28	2	0	1010	0	1	1
Rv0735	lgt_s[c]	synthesis	1010	17	2	0	1010	0	1	1
Rv0735	msh[c]	synthesis	1010	30	2	0	1010	0	1	1
Rv0735	igam[c]	synthesis	1010	16	2	0	1010	0	1	1
Rv0735	cigam[c]	synthesis	1010	29	2	0	1010	0	1	1
Rv0735	fcmcbtt[c]	synthesis	1010	50	2	0	1010	0	1	1
Rv0735	mssg[c]	synthesis	1010	30	2	0	1010	0	1	1
Rv0735	iacgam[c]	synthesis	1010	15	2	0	1010	0	1	1
Rv0735	ribflv[c]	synthesis	1010	32	2	0	1010	0	1	1
Rv0735	5apru[c]	synthesis	1010	28	2	0	1010	0	1	1
Rv0735	25dhpp[c]	synthesis	1010	30	2	0	1010	0	1	1
Rv0735	dmlz[c]	synthesis	1010	32	2	0	1010	0	1	1
Rv0735	14glucan[c]	synthesis	1010	5	2	0	1010	0	1	1
Rv0735	glycogen[c]	synthesis	1010	7	2	0	1010	0	1	1
Rv0735	malt6p[c]	synthesis	1010	7	2	0	1010	0	1	1
Rv0735	sl659[c]	synthesis	1010	29	2	0	1010	0	1	1
Rv0735	sl1278[c]	synthesis	1010	37	2	0	1010	0	1	1
Rv0735	sl1[c]	synthesis	1010	38	2	0	1010	0	1	1
Rv0735	2mahmp[c]	synthesis	1010	19	2	0	1010	0	1	1
Rv0735	26dap_LL[c]	synthesis	1010	9	2	0	1010	0	1	1
Rv0735	23dhdp[c]	synthesis	1010	4	2	0	1010	0	1	1
Rv0735	thdp[c]	synthesis	1010	5	2	0	1010	0	1	1
Rv0735	sl26da[c]	synthesis	1010	8	2	0	1010	0	1	1
Rv0735	sl2a6o[c]	synthesis	1010	6	2	0	1010	0	1	1
Rv0735	ile__L[c]	synthesis	1010	10	2	0	1010	0	1	1
Rv0735	leu__L[c]	synthesis	1010	11	2	0	1010	0	1	1
Rv0735	pac[c]	synthesis	1010	18	2	0	1010	0	1	1
Rv0735	skm[c]	synthesis	1010	8	2	0	1010	0	1	1
Rv0735	val__L[c]	synthesis	1010	7	2	0	1010	0	1	1
Rv0735	pacald[c]	synthesis	1010	17	2	0	1010	0	1	1
Rv0735	anth[c]	synthesis	1010	16	2	0	1010	0	1	1
Rv0735	pphn[c]	synthesis	1010	13	2	0	1010	0	1	1
Rv0735	3psme[c]	synthesis	1010	10	2	0	1010	0	1	1
Rv0735	2dda7p[c]	synthesis	1010	5	2	0	1010	0	1	1
Rv0735	3dhq[c]	synthesis	1010	6	2	0	1010	0	1	1
Rv0735	3dhsk[c]	synthesis	1010	7	2	0	1010	0	1	1
Rv0735	3ig3p[c]	synthesis	1010	21	2	0	1010	0	1	1
Rv0735	peamn[c]	synthesis	1010	17	2	0	1010	0	1	1
Rv0735	skm5p[c]	synthesis	1010	9	2	0	1010	0	1	1
Rv0735	indole[c]	synthesis	1010	23	2	0	1010	0	1	1
Rv0735	2ahbut[c]	synthesis	1010	7	2	0	1010	0	1	1
Rv0735	alac__S[c]	synthesis	1010	4	2	0	1010	0	1	1
Rv0735	23dhmb[c]	synthesis	1010	5	2	0	1010	0	1	1
Rv0735	23dhmp[c]	synthesis	1010	8	2	0	1010	0	1	1
Rv0735	3c2hmp[c]	synthesis	1010	9	2	0	1010	0	1	1
Rv0735	3c4mop[c]	synthesis	1010	10	2	0	1010	0	1	1
Rv0735	2ippm[c]	synthesis	1010	9	2	0	1010	0	1	1
Rv0735	3c3hmp[c]	synthesis	1010	7	2	0	1010	0	1	1
Rv0735	4mop[c]	synthesis	1010	10	2	0	1010	0	1	1
Rv0735	2maacoa[c]	synthesis	1010	52	2	0	1010	0	1	1
Rv0735	3hibutcoa[c]	synthesis	1010	61	2	0	1010	0	1	1
Rv0735	3hmbcoa[c]	synthesis	1010	65	2	0	1010	0	1	1
Rv0735	8oxdgtp[c]	synthesis	1010	32	2	0	1010	0	1	1
Rv0735	8oxdgmp[c]	synthesis	1010	34	2	0	1010	0	1	1
Rv0735	8oxgtp[c]	synthesis	1010	28	2	0	1010	0	1	1
Rv0737	agm[c]	synthesis	1010	19	2	0	1010	0	1	1
Rv0737	ptrc[c]	synthesis	1010	4	2	0	1010	0	1	1
Rv0737	nad[c]	synthesis	1010	28	2	0	1010	0	1	1
Rv0737	nadh[c]	synthesis	1010	28	2	0	1010	0	1	1
Rv0737	arg__L[c]	synthesis	1010	18	2	0	1010	0	1	1
Rv0737	argsuc[c]	synthesis	1010	17	2	0	1010	0	1	1
Rv0737	atp[c]	synthesis	1010	24	2	0	1010	0	1	1
Rv0737	citr__L[c]	synthesis	1010	14	2	0	1010	0	1	1
Rv0737	amp[c]	synthesis	1010	24	2	0	1010	0	1	1
Rv0737	ppi[c]	synthesis	1010	11	2	0	1010	0	1	1
Rv0737	asn__L[c]	synthesis	1010	7	2	0	1010	0	1	1
Rv0737	gln__L[c]	synthesis	1010	4	2	0	1010	0	1	1
Rv0737	gam6p[c]	synthesis	1010	8	2	0	1010	0	1	1
Rv0737	adp[c]	synthesis	1010	24	2	0	1010	0	1	1
Rv0737	pi[c]	synthesis	1010	11	2	0	1010	0	1	1
Rv0737	cys__L[c]	synthesis	1010	13	2	0	1010	0	1	1
Rv0737	glucys[c]	synthesis	1010	14	2	0	1010	0	1	1
Rv0737	nadph[c]	synthesis	1010	29	2	0	1010	0	1	1
Rv0737	nadp[c]	synthesis	1010	29	2	0	1010	0	1	1
Rv0737	gthox[c]	synthesis	1010	15	2	0	1010	0	1	1
Rv0737	gthrd[c]	synthesis	1010	14	2	0	1010	0	1	1
Rv0737	dnad[c]	synthesis	1010	27	2	0	1010	0	1	1
Rv0737	glx[c]	synthesis	1010	4	2	0	1010	0	1	1
Rv0737	hoa[c]	synthesis	1010	5	2	0	1010	0	1	1
Rv0737	hla[c]	synthesis	1010	5	2	0	1010	0	1	1
Rv0737	h2o2[c]	synthesis	1010	4	2	0	1010	0	1	1
Rv0737	coa[c]	synthesis	1010	50	2	0	1010	0	1	1
Rv0737	ppcoa[c]	synthesis	1010	52	2	0	1010	0	1	1
Rv0737	acgam6p[c]	synthesis	1010	9	2	0	1010	0	1	1
Rv0737	accoa[c]	synthesis	1010	50	2	0	1010	0	1	1
Rv0737	gam1p[c]	synthesis	1010	9	2	0	1010	0	1	1
Rv0737	acgam1p[c]	synthesis	1010	9	2	0	1010	0	1	1
Rv0737	gal[c]	synthesis	1010	11	2	0	1010	0	1	1
Rv0737	gal1p[c]	synthesis	1010	10	2	0	1010	0	1	1
Rv0737	utp[c]	synthesis	1010	5	2	0	1010	0	1	1
Rv0737	g1p[c]	synthesis	1010	4	2	0	1010	0	1	1
Rv0737	udpg[c]	synthesis	1010	10	2	0	1010	0	1	1
Rv0737	adpglc[c]	synthesis	1010	25	2	0	1010	0	1	1
Rv0737	glc__D[c]	synthesis	1010	4	2	0	1010	0	1	1
Rv0737	malt[c]	synthesis	1010	6	2	0	1010	0	1	1
Rv0737	2mop[c]	synthesis	1010	19	2	0	1010	0	1	1
Rv0737	man6p[c]	synthesis	1010	4	2	0	1010	0	1	1
Rv0737	man[c]	synthesis	1010	4	2	0	1010	0	1	1
Rv0737	tre[c]	synthesis	1010	5	2	0	1010	0	1	1
Rv0737	tyr__L[c]	synthesis	1010	16	2	0	1010	0	1	1
Rv0737	4hba[c]	synthesis	1010	300	2	0	1010	0	1	1
Rv0737	4mpetz[c]	synthesis	1010	32	2	0	1010	0	1	1
Rv0737	uacgam[c]	synthesis	1010	15	2	0	1010	0	1	1
Rv0737	uaccg[c]	synthesis	1010	16	2	0	1010	0	1	1
Rv0737	uamr[c]	synthesis	1010	17	2	0	1010	0	1	1
Rv0737	3hmp[c]	synthesis	1010	18	2	0	1010	0	1	1
Rv0737	udcpp[c]	synthesis	1010	12	2	0	1010	0	1	1
Rv0737	unaga[c]	synthesis	1010	26	2	0	1010	0	1	1
Rv0737	decda_tb[c]	synthesis	1010	18	2	0	1010	0	1	1
Rv0737	galfragund[c]	synthesis	1010	42	2	0	1010	0	1	1
Rv0737	agalfragund[c]	synthesis	1010	49	2	0	1010	0	1	1
Rv0737	decd_tb[c]	synthesis	1010	12	2	0	1010	0	1	1
Rv0737	alaala[c]	synthesis	1010	4	2	0	1010	0	1	1
Rv0737	decdpr_tb[c]	synthesis	1010	15	2	0	1010	0	1	1
Rv0737	decdr_tb[c]	synthesis	1010	16	2	0	1010	0	1	1
Rv0737	prpp[c]	synthesis	1010	5	2	0	1010	0	1	1
Rv0737	dttp[c]	synthesis	1010	7	2	0	1010	0	1	1
Rv0737	dtdpglu[c]	synthesis	1010	12	2	0	1010	0	1	1
Rv0737	ragund[c]	synthesis	1010	35	2	0	1010	0	1	1
Rv0737	udpgalfur[c]	synthesis	1010	14	2	0	1010	0	1	1
Rv0737	udp[c]	synthesis	1010	4	2	0	1010	0	1	1
Rv0737	dtdprmn[c]	synthesis	1010	17	2	0	1010	0	1	1
Rv0737	dtdp[c]	synthesis	1010	6	2	0	1010	0	1	1
Rv0737	dtdp4d6dg[c]	synthesis	1010	15	2	0	1010	0	1	1
Rv0737	dtdp4d6dm[c]	synthesis	1010	16	2	0	1010	0	1	1
Rv0737	udpgal[c]	synthesis	1010	13	2	0	1010	0	1	1
Rv0737	decdman1p_tb[c]	synthesis	1010	19	2	0	1010	0	1	1
Rv0737	PIM4[c]	synthesis	1010	29	2	0	1010	0	1	1
Rv0737	LM[c]	synthesis	1010	33	2	0	1010	0	1	1
Rv0737	arabinanagalfragund[c]	synthesis	1010	54	2	0	1010	0	1	1
Rv0737	LAM[c]	synthesis	1010	40	2	0	1010	0	1	1
Rv0737	acorn[c]	synthesis	1010	4	2	0	1010	0	1	1
Rv0737	succoa[c]	synthesis	1010	50	2	0	1010	0	1	1
Rv0737	sucarg[c]	synthesis	1010	18	2	0	1010	0	1	1
Rv0737	orn[c]	synthesis	1010	4	2	0	1010	0	1	1
Rv0737	cbp[c]	synthesis	1010	9	2	0	1010	0	1	1
Rv0737	fad[c]	synthesis	1010	35	2	0	1010	0	1	1
Rv0737	fadh2[c]	synthesis	1010	35	2	0	1010	0	1	1
Rv0737	sucorn[c]	synthesis	1010	18	2	0	1010	0	1	1
Rv0737	sucglu[c]	synthesis	1010	18	2	0	1010	0	1	1
Rv0737	sucgsa[c]	synthesis	1010	18	2	0	1010	0	1	1
Rv0737	odecoa[c]	synthesis	1010	58	2	0	1010	0	1	1
Rv0737	hdcoa[c]	synthesis	1010	58	2	0	1010	0	1	1
Rv0737	c5tetdcoa[c]	synthesis	1010	125	2	1	1010	7.12903	0.232315	1
Rv0737	c3dodcoa[c]	synthesis	1010	125	2	1	1010	7.12903	0.232315	1
Rv0737	t2dodcoa[c]	synthesis	1010	125	2	1	1010	7.12903	0.232315	1
Rv0737	d2hdodcoa[c]	synthesis	1010	125	2	1	1010	7.12903	0.232315	1
Rv0737	dodcoa[c]	synthesis	1010	58	2	0	1010	0	1	1
Rv0737	co[c]	synthesis	1010	6	2	0	1010	0	1	1
Rv0737	fdxox[c]	synthesis	1010	15	2	0	1010	0	1	1
Rv0737	fdxrd[c]	synthesis	1010	15	2	0	1010	0	1	1
Rv0737	mql8[c]	synthesis	1010	30	2	0	1010	0	1	1
Rv0737	mqn8[c]	synthesis	1010	30	2	0	1010	0	1	1
Rv0737	2dmmql8[c]	synthesis	1010	41	2	0	1010	0	1	1
Rv0737	2dmmq8[c]	synthesis	1010	26	2	0	1010	0	1	1
Rv0737	gtp[c]	synthesis	1010	28	2	0	1010	0	1	1
Rv0737	gdp[c]	synthesis	1010	28	2	0	1010	0	1	1
Rv0737	pheme[c]	synthesis	1010	7	2	0	1010	0	1	1
Rv0737	mycobilin[c]	synthesis	1010	8	2	0	1010	0	1	1
Rv0737	appl[c]	synthesis	1010	7	2	0	1010	0	1	1
Rv0737	rdmbzi[c]	synthesis	1010	41	2	0	1010	0	1	1
Rv0737	gmp[c]	synthesis	1010	27	2	0	1010	0	1	1
Rv0737	air[c]	synthesis	1010	17	2	0	1010	0	1	1
Rv0737	4ahmmp[c]	synthesis	1010	18	2	0	1010	0	1	1
Rv0737	gcald[c]	synthesis	1010	300	2	0	1010	0	1	1
Rv0737	amet[c]	synthesis	1010	42	2	0	1010	0	1	1
Rv0737	dann[c]	synthesis	1010	19	2	0	1010	0	1	1
Rv0737	ahcys[c]	synthesis	1010	39	2	0	1010	0	1	1
Rv0737	btamp[c]	synthesis	1010	25	2	0	1010	0	1	1
Rv0737	dtbt[c]	synthesis	1010	18	2	0	1010	0	1	1
Rv0737	s[c]	synthesis	1010	14	2	0	1010	0	1	1
Rv0737	h2s[c]	synthesis	1010	13	2	0	1010	0	1	1
Rv0737	pppi[c]	synthesis	1010	11	2	0	1010	0	1	1
Rv0737	hgbam[c]	synthesis	1010	21	2	0	1010	0	1	1
Rv0737	cpppg3[c]	synthesis	1010	5	2	0	1010	0	1	1
Rv0737	pppg9[c]	synthesis	1010	6	2	0	1010	0	1	1
Rv0737	fmnh2[c]	synthesis	1010	35	2	0	1010	0	1	1
Rv0737	fmn[c]	synthesis	1010	33	2	0	1010	0	1	1
Rv0737	db4p[c]	synthesis	1010	4	2	0	1010	0	1	1
Rv0737	dhna[c]	synthesis	1010	17	2	0	1010	0	1	1
Rv0737	octdp[c]	synthesis	1010	12	2	0	1010	0	1	1
Rv0737	ipdp[c]	synthesis	1010	7	2	0	1010	0	1	1
Rv0737	dmpp[c]	synthesis	1010	7	2	0	1010	0	1	1
Rv0737	grdp[c]	synthesis	1010	10	2	0	1010	0	1	1
Rv0737	h2mb4p[c]	synthesis	1010	7	2	0	1010	0	1	1
Rv0737	ppp9[c]	synthesis	1010	7	2	0	1010	0	1	1
Rv0737	fmcbtt[c]	synthesis	1010	32	2	0	1010	0	1	1
Rv0737	mcbtt[c]	synthesis	1010	32	2	0	1010	0	1	1
Rv0737	5fthf[c]	synthesis	1010	42	2	0	1010	0	1	1
Rv0737	methf[c]	synthesis	1010	41	2	0	1010	0	1	1
Rv0737	25drapp[c]	synthesis	1010	30	2	0	1010	0	1	1
Rv0737	4ampm[c]	synthesis	1010	18	2	0	1010	0	1	1
Rv0737	ctp[c]	synthesis	1010	5	2	0	1010	0	1	1
Rv0737	cdp[c]	synthesis	1010	5	2	0	1010	0	1	1
Rv0737	mppp9[c]	synthesis	1010	10	2	0	1010	0	1	1
Rv0737	no2[c]	synthesis	1010	23	2	0	1010	0	1	1
Rv0737	sbzcoa[c]	synthesis	1010	61	2	0	1010	0	1	1
Rv0737	pre4[c]	synthesis	1010	12	2	0	1010	0	1	1
Rv0737	pre5[c]	synthesis	1010	13	2	0	1010	0	1	1
Rv0737	pre3b[c]	synthesis	1010	12	2	0	1010	0	1	1
Rv0737	dscl[c]	synthesis	1010	10	2	0	1010	0	1	1
Rv0737	pre3a[c]	synthesis	1010	11	2	0	1010	0	1	1
Rv0737	pre6a[c]	synthesis	1010	13	2	0	1010	0	1	1
Rv0737	pre6b[c]	synthesis	1010	14	2	0	1010	0	1	1
Rv0737	pre8[c]	synthesis	1010	15	2	0	1010	0	1	1
Rv0737	hgbyr[c]	synthesis	1010	16	2	0	1010	0	1	1
Rv0737	5aprbu[c]	synthesis	1010	30	2	0	1010	0	1	1
Rv0737	4r5au[c]	synthesis	1010	30	2	0	1010	0	1	1
Rv0737	4ppan[c]	synthesis	1010	13	2	0	1010	0	1	1
Rv0737	4ppcys[c]	synthesis	1010	26	2	0	1010	0	1	1
Rv0737	5prdmbz[c]	synthesis	1010	39	2	0	1010	0	1	1
Rv0737	scl[c]	synthesis	1010	10	2	0	1010	0	1	1
Rv0737	scl2[c]	synthesis	1010	10	2	0	1010	0	1	1
Rv0737	sheme[c]	synthesis	1010	11	2	0	1010	0	1	1
Rv0737	sucbz[c]	synthesis	1010	13	2	0	1010	0	1	1
Rv0737	2shchc[c]	synthesis	1010	13	2	0	1010	0	1	1
Rv0737	thmpp[c]	synthesis	1010	48	2	0	1010	0	1	1
Rv0737	thm[c]	synthesis	1010	47	2	0	1010	0	1	1
Rv0737	4mhetz[c]	synthesis	1010	32	2	0	1010	0	1	1
Rv0737	udcpdp[c]	synthesis	1010	11	2	0	1010	0	1	1
Rv0737	frdp[c]	synthesis	1010	11	2	0	1010	0	1	1
Rv0737	uppg3[c]	synthesis	1010	4	2	0	1010	0	1	1
Rv0737	met__L[c]	synthesis	1010	19	2	0	1010	0	1	1
Rv0737	dad_5[c]	synthesis	1010	40	2	0	1010	0	1	1
Rv0737	pydx5p[c]	synthesis	1010	7	2	0	1010	0	1	1
Rv0737	r5p[c]	synthesis	1010	4	2	0	1010	0	1	1
Rv0737	lppg[c]	synthesis	1010	28	2	0	1010	0	1	1
Rv0737	34hpp[c]	synthesis	1010	14	2	0	1010	0	1	1
Rv0737	oxa[c]	synthesis	1010	4	2	0	1010	0	1	1
Rv0737	ddhrb[c]	synthesis	1010	44	2	0	1010	0	1	1
Rv0737	f420_0[c]	synthesis	1010	46	2	0	1010	0	1	1
Rv0737	f420_1[c]	synthesis	1010	46	2	0	1010	0	1	1
Rv0737	f420_2[c]	synthesis	1010	46	2	0	1010	0	1	1
Rv0737	cpmp[c]	synthesis	1010	32	2	0	1010	0	1	1
Rv0737	mptamp[c]	synthesis	1010	51	2	0	1010	0	1	1
Rv0737	mpt[c]	synthesis	1010	49	2	0	1010	0	1	1
Rv0737	mocogdp[c]	synthesis	1010	50	2	0	1010	0	1	1
Rv0737	hemeO[c]	synthesis	1010	19	2	0	1010	0	1	1
Rv0737	hemeA[c]	synthesis	1010	30	2	0	1010	0	1	1
Rv0737	dad_2[c]	synthesis	1010	25	2	0	1010	0	1	1
Rv0737	thmmp[c]	synthesis	1010	47	2	0	1010	0	1	1
Rv0737	2sephchc[c]	synthesis	1010	13	2	0	1010	0	1	1
Rv0737	ichor[c]	synthesis	1010	12	2	0	1010	0	1	1
Rv0737	aact[c]	synthesis	1010	7	2	0	1010	0	1	1
Rv0737	2aobut[c]	synthesis	1010	7	2	0	1010	0	1	1
Rv0737	e4p[c]	synthesis	1010	4	2	0	1010	0	1	1
Rv0737	dmbzid[c]	synthesis	1010	36	2	0	1010	0	1	1
Rv0737	ametam[c]	synthesis	1010	42	2	0	1010	0	1	1
Rv0737	adn[c]	synthesis	1010	24	2	0	1010	0	1	1
Rv0737	hcys__L[c]	synthesis	1010	17	2	0	1010	0	1	1
Rv0737	ade[c]	synthesis	1010	20	2	0	1010	0	1	1
Rv0737	rhcys[c]	synthesis	1010	23	2	0	1010	0	1	1
Rv0737	so3[c]	synthesis	1010	9	2	0	1010	0	1	1
Rv0737	acser[c]	synthesis	1010	7	2	0	1010	0	1	1
Rv0737	cyst__L[c]	synthesis	1010	17	2	0	1010	0	1	1
Rv0737	ser__L[c]	synthesis	1010	6	2	0	1010	0	1	1
Rv0737	hom__L[c]	synthesis	1010	4	2	0	1010	0	1	1
Rv0737	achms[c]	synthesis	1010	5	2	0	1010	0	1	1
Rv0737	metsox_S__L[c]	synthesis	1010	19	2	0	1010	0	1	1
Rv0737	metsox_R__L[c]	synthesis	1010	19	2	0	1010	0	1	1
Rv0737	5mthf[c]	synthesis	1010	41	2	0	1010	0	1	1
Rv0737	thf[c]	synthesis	1010	41	2	0	1010	0	1	1
Rv0737	suchms[c]	synthesis	1010	4	2	0	1010	0	1	1
Rv0737	2obut[c]	synthesis	1010	4	2	0	1010	0	1	1
Rv0737	thr__L[c]	synthesis	1010	6	2	0	1010	0	1	1
Rv0737	hercyn[c]	synthesis	1010	30	2	0	1010	0	1	1
Rv0737	gluhercyso[c]	synthesis	1010	44	2	0	1010	0	1	1
Rv0737	hercyso[c]	synthesis	1010	45	2	0	1010	0	1	1
Rv0737	ala__D[e]	synthesis	1010	4	2	0	1010	0	1	1
Rv0737	arg__L[e]	synthesis	1010	19	2	0	1010	0	1	1
Rv0737	asn__L[e]	synthesis	1010	9	2	0	1010	0	1	1
Rv0737	coa[e]	synthesis	1010	50	2	0	1010	0	1	1
Rv0737	cytd[e]	synthesis	1010	9	2	0	1010	0	1	1
Rv0737	etha[e]	synthesis	1010	16	2	0	1010	0	1	1
Rv0737	h2s[e]	synthesis	1010	13	2	0	1010	0	1	1
Rv0737	his__L[e]	synthesis	1010	25	2	0	1010	0	1	1
Rv0737	id3acald[e]	synthesis	1010	28	2	0	1010	0	1	1
Rv0737	ile__L[e]	synthesis	1010	10	2	0	1010	0	1	1
Rv0737	leu__L[e]	synthesis	1010	11	2	0	1010	0	1	1
Rv0737	lys__L[e]	synthesis	1010	12	2	0	1010	0	1	1
Rv0737	no2[e]	synthesis	1010	27	2	0	1010	0	1	1
Rv0737	orn[e]	synthesis	1010	5	2	0	1010	0	1	1
Rv0737	pac[e]	synthesis	1010	18	2	0	1010	0	1	1
Rv0737	pdima[e]	synthesis	1010	66	2	0	1010	0	1	1
Rv0737	phdca[e]	synthesis	1010	16	2	0	1010	0	1	1
Rv0737	phe__L[e]	synthesis	1010	16	2	0	1010	0	1	1
Rv0737	ppdima[e]	synthesis	1010	44	2	0	1010	0	1	1
Rv0737	ser__L[e]	synthesis	1010	7	2	0	1010	0	1	1
Rv0737	skm[e]	synthesis	1010	9	2	0	1010	0	1	1
Rv0737	thr__L[e]	synthesis	1010	7	2	0	1010	0	1	1
Rv0737	trp__L[e]	synthesis	1010	27	2	0	1010	0	1	1
Rv0737	tyr__L[e]	synthesis	1010	16	2	0	1010	0	1	1
Rv0737	val__L[e]	synthesis	1010	7	2	0	1010	0	1	1
Rv0737	4abz[e]	synthesis	1010	18	2	0	1010	0	1	1
Rv0737	4hba[e]	synthesis	1010	300	2	0	1010	0	1	1
Rv0737	glyclt[e]	synthesis	1010	300	2	0	1010	0	1	1
Rv0737	co[e]	synthesis	1010	6	2	0	1010	0	1	1
Rv0737	ocdcea[e]	synthesis	1010	8	2	0	1010	0	1	1
Rv0737	etoh[e]	synthesis	1010	6	2	0	1010	0	1	1
Rv0737	hexccoa[c]	synthesis	1010	59	2	0	1010	0	1	1
Rv0737	arachcoa[c]	synthesis	1010	92	2	0	1010	0	1	1
Rv0737	pmtcoa[c]	synthesis	1010	62	2	0	1010	0	1	1
Rv0737	stcoa[c]	synthesis	1010	92	2	0	1010	0	1	1
Rv0737	2agpe160[c]	synthesis	1010	20	2	0	1010	0	1	1
Rv0737	hdca[c]	synthesis	1010	8	2	0	1010	0	1	1
Rv0737	pe160[c]	synthesis	1010	20	2	0	1010	0	1	1
Rv0737	ocdca[c]	synthesis	1010	8	2	0	1010	0	1	1
Rv0737	mocdca[c]	synthesis	1010	14	2	0	1010	0	1	1
Rv0737	chexccoa[c]	synthesis	1010	61	2	0	1010	0	1	1
Rv0737	hexc[c]	synthesis	1010	8	2	0	1010	0	1	1
Rv0737	tdcoa[c]	synthesis	1010	92	2	0	1010	0	1	1
Rv0737	ttdca[c]	synthesis	1010	8	2	0	1010	0	1	1
Rv0737	hdcea[c]	synthesis	1010	8	2	0	1010	0	1	1
Rv0737	ocdcea[c]	synthesis	1010	8	2	0	1010	0	1	1
Rv0737	octa[c]	synthesis	1010	7	2	0	1010	0	1	1
Rv0737	occoa[c]	synthesis	1010	57	2	0	1010	0	1	1
Rv0737	malcoa[c]	synthesis	1010	53	2	0	1010	0	1	1
Rv0737	dca[c]	synthesis	1010	7	2	0	1010	0	1	1
Rv0737	ddca[c]	synthesis	1010	7	2	0	1010	0	1	1
Rv0737	arach[c]	synthesis	1010	8	2	0	1010	0	1	1
Rv0737	ttc[c]	synthesis	1010	8	2	0	1010	0	1	1
Rv0737	mmcoa__S[c]	synthesis	1010	58	2	0	1010	0	1	1
Rv0737	marach[c]	synthesis	1010	15	2	0	1010	0	1	1
Rv0737	dmbhn[c]	synthesis	1010	16	2	0	1010	0	1	1
Rv0737	tmlgnc[c]	synthesis	1010	16	2	0	1010	0	1	1
Rv0737	ptd1ino160190[c]	synthesis	1010	24	2	0	1010	0	1	1
Rv0737	gdpmann[c]	synthesis	1010	31	2	0	1010	0	1	1
Rv0737	PIM1[c]	synthesis	1010	28	2	0	1010	0	1	1
Rv0737	PIM5[c]	synthesis	1010	30	2	0	1010	0	1	1
Rv0737	PIM6[c]	synthesis	1010	31	2	0	1010	0	1	1
Rv0737	Ac1PIM2[c]	synthesis	1010	32	2	0	1010	0	1	1
Rv0737	Ac1PIM3[c]	synthesis	1010	33	2	0	1010	0	1	1
Rv0737	Ac1PIM4[c]	synthesis	1010	32	2	0	1010	0	1	1
Rv0737	PIM2[c]	synthesis	1010	29	2	0	1010	0	1	1
Rv0737	PIM3[c]	synthesis	1010	29	2	0	1010	0	1	1
Rv0737	g3pe[c]	synthesis	1010	13	2	0	1010	0	1	1
Rv0737	Ac1PIM1[c]	synthesis	1010	33	2	0	1010	0	1	1
Rv0737	Ac2PIM2[c]	synthesis	1010	31	2	0	1010	0	1	1
Rv0737	acac[c]	synthesis	1010	5	2	0	1010	0	1	1
Rv0737	aacoa[c]	synthesis	1010	53	2	0	1010	0	1	1
Rv0737	pa160[c]	synthesis	1010	11	2	0	1010	0	1	1
Rv0737	12dgr160[c]	synthesis	1010	11	2	0	1010	0	1	1
Rv0737	pat[c]	synthesis	1010	21	2	0	1010	0	1	1
Rv0737	phdcacoa[c]	synthesis	1010	62	2	0	1010	0	1	1
Rv0737	ptd1ino160[c]	synthesis	1010	17	2	0	1010	0	1	1
Rv0737	mi1p__D[c]	synthesis	1010	4	2	0	1010	0	1	1
Rv0737	mycolate[c]	synthesis	1010	25	2	0	1010	0	1	1
Rv0737	mmycolate[c]	synthesis	1010	25	2	0	1010	0	1	1
Rv0737	tdm1[c]	synthesis	1010	25	2	0	1010	0	1	1
Rv0737	mmmycolate[c]	synthesis	1010	27	2	0	1010	0	1	1
Rv0737	tdm2[c]	synthesis	1010	28	2	0	1010	0	1	1
Rv0737	mkmycolate[c]	synthesis	1010	27	2	0	1010	0	1	1
Rv0737	tdm3[c]	synthesis	1010	28	2	0	1010	0	1	1
Rv0737	kmycolate[c]	synthesis	1010	25	2	0	1010	0	1	1
Rv0737	tdm4[c]	synthesis	1010	25	2	0	1010	0	1	1
Rv0737	tmha1[c]	synthesis	1010	32	2	0	1010	0	1	1
Rv0737	tmha2[c]	synthesis	1010	32	2	0	1010	0	1	1
Rv0737	tmha3[c]	synthesis	1010	29	2	0	1010	0	1	1
Rv0737	tmha4[c]	synthesis	1010	32	2	0	1010	0	1	1
Rv0737	1hdecg3p[c]	synthesis	1010	8	2	0	1010	0	1	1
Rv0737	decoa[c]	synthesis	1010	125	2	1	1010	7.12903	0.232315	1
Rv0737	hexcoa[c]	synthesis	1010	124	2	1	1010	7.19512	0.230578	1
Rv0737	butcoa[c]	synthesis	1010	124	2	1	1010	7.19512	0.230578	1
Rv0737	4adcho[c]	synthesis	1010	17	2	0	1010	0	1	1
Rv0737	4abz[c]	synthesis	1010	18	2	0	1010	0	1	1
Rv0737	chor[c]	synthesis	1010	11	2	0	1010	0	1	1
Rv0737	dhpt[c]	synthesis	1010	39	2	0	1010	0	1	1
Rv0737	dhf[c]	synthesis	1010	40	2	0	1010	0	1	1
Rv0737	dhnpt[c]	synthesis	1010	29	2	0	1010	0	1	1
Rv0737	2ahhmp[c]	synthesis	1010	30	2	0	1010	0	1	1
Rv0737	6hmhpt[c]	synthesis	1010	30	2	0	1010	0	1	1
Rv0737	6hmhptpp[c]	synthesis	1010	31	2	0	1010	0	1	1
Rv0737	dhpmp[c]	synthesis	1010	29	2	0	1010	0	1	1
Rv0737	ahdt[c]	synthesis	1010	29	2	0	1010	0	1	1
Rv0737	2ahhmd[c]	synthesis	1010	31	2	0	1010	0	1	1
Rv0737	10fthf[c]	synthesis	1010	41	2	0	1010	0	1	1
Rv0737	mlthf[c]	synthesis	1010	41	2	0	1010	0	1	1
Rv0737	thfglu[c]	synthesis	1010	41	2	0	1010	0	1	1
Rv0737	gdpddman[c]	synthesis	1010	33	2	0	1010	0	1	1
Rv0737	gdpfuc[c]	synthesis	1010	34	2	0	1010	0	1	1
Rv0737	man1p[c]	synthesis	1010	6	2	0	1010	0	1	1
Rv0737	pa160190[c]	synthesis	1010	18	2	0	1010	0	1	1
Rv0737	1msg3p[c]	synthesis	1010	17	2	0	1010	0	1	1
Rv0737	pa190190[c]	synthesis	1010	19	2	0	1010	0	1	1
Rv0737	cdpdhdecg[c]	synthesis	1010	16	2	0	1010	0	1	1
Rv0737	cmp[c]	synthesis	1010	5	2	0	1010	0	1	1
Rv0737	cdpc16c19g[c]	synthesis	1010	23	2	0	1010	0	1	1
Rv0737	cdpc19c19g[c]	synthesis	1010	24	2	0	1010	0	1	1
Rv0737	inost[c]	synthesis	1010	4	2	0	1010	0	1	1
Rv0737	pg160190[c]	synthesis	1010	20	2	0	1010	0	1	1
Rv0737	clpn160190[c]	synthesis	1010	21	2	0	1010	0	1	1
Rv0737	etha[c]	synthesis	1010	16	2	0	1010	0	1	1
Rv0737	pgp160[c]	synthesis	1010	14	2	0	1010	0	1	1
Rv0737	pgp160190[c]	synthesis	1010	20	2	0	1010	0	1	1
Rv0737	pgp190[c]	synthesis	1010	22	2	0	1010	0	1	1
Rv0737	ps160[c]	synthesis	1010	19	2	0	1010	0	1	1
Rv0737	g6p[c]	synthesis	1010	4	2	0	1010	0	1	1
Rv0737	phom[c]	synthesis	1010	5	2	0	1010	0	1	1
Rv0737	etoh[c]	synthesis	1010	6	2	0	1010	0	1	1
Rv0737	glyclt[c]	synthesis	1010	300	2	0	1010	0	1	1
Rv0737	oxalcoa[c]	synthesis	1010	54	2	0	1010	0	1	1
Rv0737	forcoa[c]	synthesis	1010	50	2	0	1010	0	1	1
Rv0737	prbatp[c]	synthesis	1010	25	2	0	1010	0	1	1
Rv0737	histd[c]	synthesis	1010	24	2	0	1010	0	1	1
Rv0737	his__L[c]	synthesis	1010	25	2	0	1010	0	1	1
Rv0737	hisp[c]	synthesis	1010	24	2	0	1010	0	1	1
Rv0737	imacp[c]	synthesis	1010	22	2	0	1010	0	1	1
Rv0737	prlp[c]	synthesis	1010	28	2	0	1010	0	1	1
Rv0737	aicar[c]	synthesis	1010	22	2	0	1010	0	1	1
Rv0737	eig3p[c]	synthesis	1010	21	2	0	1010	0	1	1
Rv0737	pran[c]	synthesis	1010	19	2	0	1010	0	1	1
Rv0737	2cpr5p[c]	synthesis	1010	20	2	0	1010	0	1	1
Rv0737	prbamp[c]	synthesis	1010	26	2	0	1010	0	1	1
Rv0737	prfp[c]	synthesis	1010	27	2	0	1010	0	1	1
Rv0737	mi3p__D[c]	synthesis	1010	5	2	0	1010	0	1	1
Rv0737	iacgam3p[c]	synthesis	1010	15	2	0	1010	0	1	1
Rv0737	lys__L[c]	synthesis	1010	11	2	0	1010	0	1	1
Rv0737	L2aadp6sa[c]	synthesis	1010	12	2	0	1010	0	1	1
Rv0737	tmha5[c]	synthesis	1010	32	2	0	1010	0	1	1
Rv0737	tmha6[c]	synthesis	1010	32	2	0	1010	0	1	1
Rv0737	ibcoa[c]	synthesis	1010	55	2	0	1010	0	1	1
Rv0737	2mp2coa[c]	synthesis	1010	56	2	0	1010	0	1	1
Rv0737	3mob[c]	synthesis	1010	6	2	0	1010	0	1	1
Rv0737	hphthiocnylcoa[c]	synthesis	1010	66	2	0	1010	0	1	1
Rv0737	pmtri[c]	synthesis	1010	81	2	1	1010	11.6	0.154037	1
Rv0737	pmtricoa[c]	synthesis	1010	127	2	1	1010	7	0.235783	1
Rv0737	2mbcoa[c]	synthesis	1010	59	2	0	1010	0	1	1
Rv0737	2mb2coa[c]	synthesis	1010	60	2	0	1010	0	1	1
Rv0737	3mop[c]	synthesis	1010	9	2	0	1010	0	1	1
Rv0737	hepdp[c]	synthesis	1010	12	2	0	1010	0	1	1
Rv0737	hexdp[c]	synthesis	1010	11	2	0	1010	0	1	1
Rv0737	pendp[c]	synthesis	1010	11	2	0	1010	0	1	1
Rv0737	ggdp[c]	synthesis	1010	11	2	0	1010	0	1	1
Rv0737	gmhep17bp[c]	synthesis	1010	6	2	0	1010	0	1	1
Rv0737	4hbz[c]	synthesis	1010	12	2	0	1010	0	1	1
Rv0737	phdca[c]	synthesis	1010	16	2	0	1010	0	1	1
Rv0737	prephth[c]	synthesis	1010	52	2	0	1010	0	1	1
Rv0737	prephthcoa[c]	synthesis	1010	99	2	0	1010	0	1	1
Rv0737	omtta[c]	synthesis	1010	16	2	0	1010	0	1	1
Rv0737	homtta[c]	synthesis	1010	16	2	0	1010	0	1	1
Rv0737	m1ocdca[c]	synthesis	1010	15	2	0	1010	0	1	1
Rv0737	dmarach[c]	synthesis	1010	15	2	0	1010	0	1	1
Rv0737	tmbhn[c]	synthesis	1010	15	2	0	1010	0	1	1
Rv0737	mbhn[c]	synthesis	1010	14	2	0	1010	0	1	1
Rv0737	tamlgnc[c]	synthesis	1010	16	2	0	1010	0	1	1
Rv0737	dmlgnc[c]	synthesis	1010	14	2	0	1010	0	1	1
Rv0737	pmhexc[c]	synthesis	1010	16	2	0	1010	0	1	1
Rv0737	tmhexc[c]	synthesis	1010	14	2	0	1010	0	1	1
Rv0737	hmocta[c]	synthesis	1010	16	2	0	1010	0	1	1
Rv0737	tamhexc[c]	synthesis	1010	16	2	0	1010	0	1	1
Rv0737	tamocta[c]	synthesis	1010	14	2	0	1010	0	1	1
Rv0737	hpmtria[c]	synthesis	1010	16	2	0	1010	0	1	1
Rv0737	pmocta[c]	synthesis	1010	16	2	0	1010	0	1	1
Rv0737	hmtria[c]	synthesis	1010	16	2	0	1010	0	1	1
Rv0737	omdtria[c]	synthesis	1010	16	2	0	1010	0	1	1
Rv0737	hpmdtria[c]	synthesis	1010	16	2	0	1010	0	1	1
Rv0737	gluala[c]	synthesis	1010	6	2	0	1010	0	1	1
Rv0737	bhb[c]	synthesis	1010	5	2	0	1010	0	1	1
Rv0737	salc[c]	synthesis	1010	13	2	0	1010	0	1	1
Rv0737	mcbts[c]	synthesis	1010	45	2	0	1010	0	1	1
Rv0737	cmcbtt[c]	synthesis	1010	47	2	0	1010	0	1	1
Rv0737	phthiocerol[c]	synthesis	1010	59	2	0	1010	0	1	1
Rv0737	pdima[c]	synthesis	1010	61	2	0	1010	0	1	1
Rv0737	frrppdima[c]	synthesis	1010	59	2	0	1010	0	1	1
Rv0737	mfrrppdima[c]	synthesis	1010	59	2	0	1010	0	1	1
Rv0737	pg160[c]	synthesis	1010	14	2	0	1010	0	1	1
Rv0737	pg190[c]	synthesis	1010	22	2	0	1010	0	1	1
Rv0737	phthdl[c]	synthesis	1010	52	2	0	1010	0	1	1
Rv0737	prepphth[c]	synthesis	1010	25	2	0	1010	0	1	1
Rv0737	pphthdl[c]	synthesis	1010	25	2	0	1010	0	1	1
Rv0737	pphthiocerol[c]	synthesis	1010	31	2	0	1010	0	1	1
Rv0737	ppdima[c]	synthesis	1010	39	2	0	1010	0	1	1
Rv0737	tat[c]	synthesis	1010	21	2	0	1010	0	1	1
Rv0737	tre6p[c]	synthesis	1010	8	2	0	1010	0	1	1
Rv0737	paps[c]	synthesis	1010	31	2	0	1010	0	1	1
Rv0737	pap[c]	synthesis	1010	37	2	0	1010	0	1	1
Rv0737	tres[c]	synthesis	1010	16	2	0	1010	0	1	1
Rv0737	triat[c]	synthesis	1010	21	2	0	1010	0	1	1
Rv0737	ugmr[c]	synthesis	1010	18	2	0	1010	0	1	1
Rv0737	s7p[c]	synthesis	1010	4	2	0	1010	0	1	1
Rv0737	gmhep7p[c]	synthesis	1010	5	2	0	1010	0	1	1
Rv0737	n6hlys[c]	synthesis	1010	12	2	0	1010	0	1	1
Rv0737	n6hlysmal[c]	synthesis	1010	17	2	0	1010	0	1	1
Rv0737	mcbtm[c]	synthesis	1010	45	2	0	1010	0	1	1
Rv0737	meroacidcyc2AMP[c]	synthesis	1010	41	2	0	1010	0	1	1
Rv0737	mmeroacidcyc2AMP[c]	synthesis	1010	41	2	0	1010	0	1	1
Rv0737	kmeroacidcyc2AMP[c]	synthesis	1010	41	2	0	1010	0	1	1
Rv0737	mmmeroacidcyc1AMP[c]	synthesis	1010	43	2	0	1010	0	1	1
Rv0737	mkmeroacidcyc1AMP[c]	synthesis	1010	43	2	0	1010	0	1	1
Rv0737	tre6mmp[c]	synthesis	1010	39	2	0	1010	0	1	1
Rv0737	tre6mm[c]	synthesis	1010	41	2	0	1010	0	1	1
Rv0737	ppm[c]	synthesis	1010	19	2	0	1010	0	1	1
Rv0737	c78mycolatepp[c]	synthesis	1010	44	2	0	1010	0	1	1
Rv0737	nmn[c]	synthesis	1010	16	2	0	1010	0	1	1
Rv0737	dgtp[c]	synthesis	1010	32	2	0	1010	0	1	1
Rv0737	dgdp[c]	synthesis	1010	31	2	0	1010	0	1	1
Rv0737	cytd[c]	synthesis	1010	9	2	0	1010	0	1	1
Rv0737	din[c]	synthesis	1010	24	2	0	1010	0	1	1
Rv0737	damp[c]	synthesis	1010	29	2	0	1010	0	1	1
Rv0737	dadp[c]	synthesis	1010	29	2	0	1010	0	1	1
Rv0737	gsn[c]	synthesis	1010	27	2	0	1010	0	1	1
Rv0737	gua[c]	synthesis	1010	24	2	0	1010	0	1	1
Rv0737	xan[c]	synthesis	1010	22	2	0	1010	0	1	1
Rv0737	ins[c]	synthesis	1010	23	2	0	1010	0	1	1
Rv0737	imp[c]	synthesis	1010	23	2	0	1010	0	1	1
Rv0737	xmp[c]	synthesis	1010	26	2	0	1010	0	1	1
Rv0737	xtsn[c]	synthesis	1010	26	2	0	1010	0	1	1
Rv0737	dcmp[c]	synthesis	1010	8	2	0	1010	0	1	1
Rv0737	dcyt[c]	synthesis	1010	12	2	0	1010	0	1	1
Rv0737	dtmp[c]	synthesis	1010	5	2	0	1010	0	1	1
Rv0737	thymd[c]	synthesis	1010	9	2	0	1010	0	1	1
Rv0737	dgmp[c]	synthesis	1010	31	2	0	1010	0	1	1
Rv0737	dgsn[c]	synthesis	1010	28	2	0	1010	0	1	1
Rv0737	dctp[c]	synthesis	1010	8	2	0	1010	0	1	1
Rv0737	datp[c]	synthesis	1010	30	2	0	1010	0	1	1
Rv0737	udpglcur[c]	synthesis	1010	11	2	0	1010	0	1	1
Rv0737	cgly[c]	synthesis	1010	17	2	0	1010	0	1	1
Rv0737	phe__L[c]	synthesis	1010	16	2	0	1010	0	1	1
Rv0737	phpyr[c]	synthesis	1010	14	2	0	1010	0	1	1
Rv0737	trp__L[c]	synthesis	1010	27	2	0	1010	0	1	1
Rv0737	indpyr[c]	synthesis	1010	27	2	0	1010	0	1	1
Rv0737	oh1[c]	synthesis	1010	4	2	0	1010	0	1	1
Rv0737	malt1p[c]	synthesis	1010	7	2	0	1010	0	1	1
Rv0737	tbsinyldp[c]	synthesis	1010	12	2	0	1010	0	1	1
Rv0737	mndn[c]	synthesis	1010	17	2	0	1010	0	1	1
Rv0737	dpcoa[c]	synthesis	1010	49	2	0	1010	0	1	1
Rv0737	2dhp[c]	synthesis	1010	7	2	0	1010	0	1	1
Rv0737	pant__R[c]	synthesis	1010	8	2	0	1010	0	1	1
Rv0737	nac[c]	synthesis	1010	5	2	0	1010	0	1	1
Rv0737	nicrnt[c]	synthesis	1010	9	2	0	1010	0	1	1
Rv0737	ncam[c]	synthesis	1010	6	2	0	1010	0	1	1
Rv0737	pnto__R[c]	synthesis	1010	12	2	0	1010	0	1	1
Rv0737	pdx5p[c]	synthesis	1010	8	2	0	1010	0	1	1
Rv0737	pan4p[c]	synthesis	1010	26	2	0	1010	0	1	1
Rv0737	2dr5p[c]	synthesis	1010	31	2	0	1010	0	1	1
Rv0737	6pgl[c]	synthesis	1010	6	2	0	1010	0	1	1
Rv0737	6pgc[c]	synthesis	1010	7	2	0	1010	0	1	1
Rv0737	rib__D[c]	synthesis	1010	7	2	0	1010	0	1	1
Rv0737	f420_2h2[c]	synthesis	1010	52	2	0	1010	0	1	1
Rv0737	drib[c]	synthesis	1010	31	2	0	1010	0	1	1
Rv0737	uaaAgla[c]	synthesis	1010	48	2	0	1010	0	1	1
Rv0737	uaaAgtla[c]	synthesis	1010	48	2	0	1010	0	1	1
Rv0737	uaaGgla[c]	synthesis	1010	48	2	0	1010	0	1	1
Rv0737	uaaGgtla[c]	synthesis	1010	48	2	0	1010	0	1	1
Rv0737	uaagmda[c]	synthesis	1010	48	2	0	1010	0	1	1
Rv0737	uaagtmda[c]	synthesis	1010	48	2	0	1010	0	1	1
Rv0737	uAgla[c]	synthesis	1010	36	2	0	1010	0	1	1
Rv0737	uaAgla[c]	synthesis	1010	44	2	0	1010	0	1	1
Rv0737	uGgla[c]	synthesis	1010	36	2	0	1010	0	1	1
Rv0737	uaGgla[c]	synthesis	1010	44	2	0	1010	0	1	1
Rv0737	ugmda[c]	synthesis	1010	36	2	0	1010	0	1	1
Rv0737	uagmda[c]	synthesis	1010	44	2	0	1010	0	1	1
Rv0737	uggmda[c]	synthesis	1010	37	2	0	1010	0	1	1
Rv0737	ugggmda[c]	synthesis	1010	45	2	0	1010	0	1	1
Rv0737	peptido_EC[c]	synthesis	1010	40	2	0	1010	0	1	1
Rv0737	peptido_TB1[c]	synthesis	1010	40	2	0	1010	0	1	1
Rv0737	peptido_TB2[c]	synthesis	1010	40	2	0	1010	0	1	1
Rv0737	26dap__M[c]	synthesis	1010	10	2	0	1010	0	1	1
Rv0737	uamag[c]	synthesis	1010	22	2	0	1010	0	1	1
Rv0737	ugmd[c]	synthesis	1010	33	2	0	1010	0	1	1
Rv0737	uAgl[c]	synthesis	1010	33	2	0	1010	0	1	1
Rv0737	uGgl[c]	synthesis	1010	33	2	0	1010	0	1	1
Rv0737	uama[c]	synthesis	1010	20	2	0	1010	0	1	1
Rv0737	ugmag[c]	synthesis	1010	23	2	0	1010	0	1	1
Rv0737	uggmd[c]	synthesis	1010	34	2	0	1010	0	1	1
Rv0737	ugagmda[c]	synthesis	1010	49	2	0	1010	0	1	1
Rv0737	ugma[c]	synthesis	1010	21	2	0	1010	0	1	1
Rv0737	rbzn[c]	synthesis	1010	22	2	0	1010	0	1	1
Rv0737	phbz1[c]	synthesis	1010	27	2	0	1010	0	1	1
Rv0737	phbz1g[c]	synthesis	1010	35	2	0	1010	0	1	1
Rv0737	phbz2[c]	synthesis	1010	35	2	0	1010	0	1	1
Rv0737	rrppdima[c]	synthesis	1010	52	2	0	1010	0	1	1
Rv0737	rppdima[c]	synthesis	1010	47	2	0	1010	0	1	1
Rv0737	4c2me[c]	synthesis	1010	9	2	0	1010	0	1	1
Rv0737	2p4c2me[c]	synthesis	1010	10	2	0	1010	0	1	1
Rv0737	decdp_tb[c]	synthesis	1010	11	2	0	1010	0	1	1
Rv0737	decdp[c]	synthesis	1010	11	2	0	1010	0	1	1
Rv0737	2mecdp[c]	synthesis	1010	7	2	0	1010	0	1	1
Rv0737	hmbpp[c]	synthesis	1010	11	2	0	1010	0	1	1
Rv0737	2mcacn[c]	synthesis	1010	4	2	0	1010	0	1	1
Rv0737	micit[c]	synthesis	1010	5	2	0	1010	0	1	1
Rv0737	camp[c]	synthesis	1010	36	2	0	1010	0	1	1
Rv0737	dcamp[c]	synthesis	1010	24	2	0	1010	0	1	1
Rv0737	25aics[c]	synthesis	1010	21	2	0	1010	0	1	1
Rv0737	fprica[c]	synthesis	1010	23	2	0	1010	0	1	1
Rv0737	5aizc[c]	synthesis	1010	19	2	0	1010	0	1	1
Rv0737	cbasp[c]	synthesis	1010	11	2	0	1010	0	1	1
Rv0737	uri[c]	synthesis	1010	6	2	0	1010	0	1	1
Rv0737	dcdp[c]	synthesis	1010	8	2	0	1010	0	1	1
Rv0737	dutp[c]	synthesis	1010	5	2	0	1010	0	1	1
Rv0737	duri[c]	synthesis	1010	7	2	0	1010	0	1	1
Rv0737	dhor__S[c]	synthesis	1010	12	2	0	1010	0	1	1
Rv0737	dump[c]	synthesis	1010	5	2	0	1010	0	1	1
Rv0737	2dr1p[c]	synthesis	1010	7	2	0	1010	0	1	1
Rv0737	gar[c]	synthesis	1010	12	2	0	1010	0	1	1
Rv0737	fgam[c]	synthesis	1010	14	2	0	1010	0	1	1
Rv0737	pram[c]	synthesis	1010	11	2	0	1010	0	1	1
Rv0737	gdptp[c]	synthesis	1010	29	2	0	1010	0	1	1
Rv0737	35cgmp[c]	synthesis	1010	29	2	0	1010	0	1	1
Rv0737	hxan[c]	synthesis	1010	19	2	0	1010	0	1	1
Rv0737	dudp[c]	synthesis	1010	5	2	0	1010	0	1	1
Rv0737	orot5p[c]	synthesis	1010	19	2	0	1010	0	1	1
Rv0737	orot[c]	synthesis	1010	12	2	0	1010	0	1	1
Rv0737	fpram[c]	synthesis	1010	16	2	0	1010	0	1	1
Rv0737	r1p[c]	synthesis	1010	6	2	0	1010	0	1	1
Rv0737	so4[c]	synthesis	1010	5	2	0	1010	0	1	1
Rv0737	aps[c]	synthesis	1010	31	2	0	1010	0	1	1
Rv0737	ppgpp[c]	synthesis	1010	29	2	0	1010	0	1	1
Rv0737	id3acald[c]	synthesis	1010	28	2	0	1010	0	1	1
Rv0737	lgt_s[c]	synthesis	1010	17	2	0	1010	0	1	1
Rv0737	msh[c]	synthesis	1010	30	2	0	1010	0	1	1
Rv0737	igam[c]	synthesis	1010	16	2	0	1010	0	1	1
Rv0737	cigam[c]	synthesis	1010	29	2	0	1010	0	1	1
Rv0737	fcmcbtt[c]	synthesis	1010	50	2	0	1010	0	1	1
Rv0737	mssg[c]	synthesis	1010	30	2	0	1010	0	1	1
Rv0737	iacgam[c]	synthesis	1010	15	2	0	1010	0	1	1
Rv0737	ribflv[c]	synthesis	1010	32	2	0	1010	0	1	1
Rv0737	5apru[c]	synthesis	1010	28	2	0	1010	0	1	1
Rv0737	25dhpp[c]	synthesis	1010	30	2	0	1010	0	1	1
Rv0737	dmlz[c]	synthesis	1010	32	2	0	1010	0	1	1
Rv0737	14glucan[c]	synthesis	1010	5	2	0	1010	0	1	1
Rv0737	glycogen[c]	synthesis	1010	7	2	0	1010	0	1	1
Rv0737	malt6p[c]	synthesis	1010	7	2	0	1010	0	1	1
Rv0737	sl659[c]	synthesis	1010	29	2	0	1010	0	1	1
Rv0737	sl1278[c]	synthesis	1010	37	2	0	1010	0	1	1
Rv0737	sl1[c]	synthesis	1010	38	2	0	1010	0	1	1
Rv0737	2mahmp[c]	synthesis	1010	19	2	0	1010	0	1	1
Rv0737	26dap_LL[c]	synthesis	1010	9	2	0	1010	0	1	1
Rv0737	23dhdp[c]	synthesis	1010	4	2	0	1010	0	1	1
Rv0737	thdp[c]	synthesis	1010	5	2	0	1010	0	1	1
Rv0737	sl26da[c]	synthesis	1010	8	2	0	1010	0	1	1
Rv0737	sl2a6o[c]	synthesis	1010	6	2	0	1010	0	1	1
Rv0737	ile__L[c]	synthesis	1010	10	2	0	1010	0	1	1
Rv0737	leu__L[c]	synthesis	1010	11	2	0	1010	0	1	1
Rv0737	pac[c]	synthesis	1010	18	2	0	1010	0	1	1
Rv0737	skm[c]	synthesis	1010	8	2	0	1010	0	1	1
Rv0737	val__L[c]	synthesis	1010	7	2	0	1010	0	1	1
Rv0737	pacald[c]	synthesis	1010	17	2	0	1010	0	1	1
Rv0737	anth[c]	synthesis	1010	16	2	0	1010	0	1	1
Rv0737	pphn[c]	synthesis	1010	13	2	0	1010	0	1	1
Rv0737	3psme[c]	synthesis	1010	10	2	0	1010	0	1	1
Rv0737	2dda7p[c]	synthesis	1010	5	2	0	1010	0	1	1
Rv0737	3dhq[c]	synthesis	1010	6	2	0	1010	0	1	1
Rv0737	3dhsk[c]	synthesis	1010	7	2	0	1010	0	1	1
Rv0737	3ig3p[c]	synthesis	1010	21	2	0	1010	0	1	1
Rv0737	peamn[c]	synthesis	1010	17	2	0	1010	0	1	1
Rv0737	skm5p[c]	synthesis	1010	9	2	0	1010	0	1	1
Rv0737	indole[c]	synthesis	1010	23	2	0	1010	0	1	1
Rv0737	2ahbut[c]	synthesis	1010	7	2	0	1010	0	1	1
Rv0737	alac__S[c]	synthesis	1010	4	2	0	1010	0	1	1
Rv0737	23dhmb[c]	synthesis	1010	5	2	0	1010	0	1	1
Rv0737	23dhmp[c]	synthesis	1010	8	2	0	1010	0	1	1
Rv0737	3c2hmp[c]	synthesis	1010	9	2	0	1010	0	1	1
Rv0737	3c4mop[c]	synthesis	1010	10	2	0	1010	0	1	1
Rv0737	2ippm[c]	synthesis	1010	9	2	0	1010	0	1	1
Rv0737	3c3hmp[c]	synthesis	1010	7	2	0	1010	0	1	1
Rv0737	4mop[c]	synthesis	1010	10	2	0	1010	0	1	1
Rv0737	2maacoa[c]	synthesis	1010	52	2	0	1010	0	1	1
Rv0737	3hibutcoa[c]	synthesis	1010	61	2	0	1010	0	1	1
Rv0737	3hmbcoa[c]	synthesis	1010	65	2	0	1010	0	1	1
Rv0737	8oxdgtp[c]	synthesis	1010	32	2	0	1010	0	1	1
Rv0737	8oxdgmp[c]	synthesis	1010	34	2	0	1010	0	1	1
Rv0737	8oxgtp[c]	synthesis	1010	28	2	0	1010	0	1	1
Rv0744c	agm[c]	synthesis	1010	19	3	0	1010	0	1	1
Rv0744c	ptrc[c]	synthesis	1010	4	3	0	1010	0	1	1
Rv0744c	nad[c]	synthesis	1010	28	3	0	1010	0	1	1
Rv0744c	nadh[c]	synthesis	1010	28	3	0	1010	0	1	1
Rv0744c	arg__L[c]	synthesis	1010	18	3	0	1010	0	1	1
Rv0744c	argsuc[c]	synthesis	1010	17	3	0	1010	0	1	1
Rv0744c	atp[c]	synthesis	1010	24	3	0	1010	0	1	1
Rv0744c	citr__L[c]	synthesis	1010	14	3	0	1010	0	1	1
Rv0744c	amp[c]	synthesis	1010	24	3	0	1010	0	1	1
Rv0744c	ppi[c]	synthesis	1010	11	3	0	1010	0	1	1
Rv0744c	asn__L[c]	synthesis	1010	7	3	0	1010	0	1	1
Rv0744c	gln__L[c]	synthesis	1010	4	3	0	1010	0	1	1
Rv0744c	gam6p[c]	synthesis	1010	8	3	0	1010	0	1	1
Rv0744c	adp[c]	synthesis	1010	24	3	0	1010	0	1	1
Rv0744c	pi[c]	synthesis	1010	11	3	0	1010	0	1	1
Rv0744c	cys__L[c]	synthesis	1010	13	3	0	1010	0	1	1
Rv0744c	glucys[c]	synthesis	1010	14	3	0	1010	0	1	1
Rv0744c	nadph[c]	synthesis	1010	29	3	0	1010	0	1	1
Rv0744c	nadp[c]	synthesis	1010	29	3	0	1010	0	1	1
Rv0744c	gthox[c]	synthesis	1010	15	3	0	1010	0	1	1
Rv0744c	gthrd[c]	synthesis	1010	14	3	0	1010	0	1	1
Rv0744c	dnad[c]	synthesis	1010	27	3	0	1010	0	1	1
Rv0744c	glx[c]	synthesis	1010	4	3	0	1010	0	1	1
Rv0744c	hoa[c]	synthesis	1010	5	3	0	1010	0	1	1
Rv0744c	hla[c]	synthesis	1010	5	3	0	1010	0	1	1
Rv0744c	h2o2[c]	synthesis	1010	4	3	0	1010	0	1	1
Rv0744c	coa[c]	synthesis	1010	50	3	0	1010	0	1	1
Rv0744c	ppcoa[c]	synthesis	1010	52	3	0	1010	0	1	1
Rv0744c	acgam6p[c]	synthesis	1010	9	3	0	1010	0	1	1
Rv0744c	accoa[c]	synthesis	1010	50	3	0	1010	0	1	1
Rv0744c	gam1p[c]	synthesis	1010	9	3	0	1010	0	1	1
Rv0744c	acgam1p[c]	synthesis	1010	9	3	0	1010	0	1	1
Rv0744c	gal[c]	synthesis	1010	11	3	0	1010	0	1	1
Rv0744c	gal1p[c]	synthesis	1010	10	3	0	1010	0	1	1
Rv0744c	utp[c]	synthesis	1010	5	3	0	1010	0	1	1
Rv0744c	g1p[c]	synthesis	1010	4	3	0	1010	0	1	1
Rv0744c	udpg[c]	synthesis	1010	10	3	0	1010	0	1	1
Rv0744c	adpglc[c]	synthesis	1010	25	3	0	1010	0	1	1
Rv0744c	glc__D[c]	synthesis	1010	4	3	0	1010	0	1	1
Rv0744c	malt[c]	synthesis	1010	6	3	0	1010	0	1	1
Rv0744c	2mop[c]	synthesis	1010	19	3	0	1010	0	1	1
Rv0744c	man6p[c]	synthesis	1010	4	3	0	1010	0	1	1
Rv0744c	man[c]	synthesis	1010	4	3	0	1010	0	1	1
Rv0744c	tre[c]	synthesis	1010	5	3	0	1010	0	1	1
Rv0744c	tyr__L[c]	synthesis	1010	16	3	0	1010	0	1	1
Rv0744c	4hba[c]	synthesis	1010	300	3	0	1010	0	1	1
Rv0744c	4mpetz[c]	synthesis	1010	32	3	0	1010	0	1	1
Rv0744c	uacgam[c]	synthesis	1010	15	3	0	1010	0	1	1
Rv0744c	uaccg[c]	synthesis	1010	16	3	0	1010	0	1	1
Rv0744c	uamr[c]	synthesis	1010	17	3	0	1010	0	1	1
Rv0744c	3hmp[c]	synthesis	1010	18	3	0	1010	0	1	1
Rv0744c	udcpp[c]	synthesis	1010	12	3	0	1010	0	1	1
Rv0744c	unaga[c]	synthesis	1010	26	3	0	1010	0	1	1
Rv0744c	decda_tb[c]	synthesis	1010	18	3	0	1010	0	1	1
Rv0744c	galfragund[c]	synthesis	1010	42	3	0	1010	0	1	1
Rv0744c	agalfragund[c]	synthesis	1010	49	3	0	1010	0	1	1
Rv0744c	decd_tb[c]	synthesis	1010	12	3	0	1010	0	1	1
Rv0744c	alaala[c]	synthesis	1010	4	3	0	1010	0	1	1
Rv0744c	decdpr_tb[c]	synthesis	1010	15	3	0	1010	0	1	1
Rv0744c	decdr_tb[c]	synthesis	1010	16	3	0	1010	0	1	1
Rv0744c	prpp[c]	synthesis	1010	5	3	0	1010	0	1	1
Rv0744c	dttp[c]	synthesis	1010	7	3	0	1010	0	1	1
Rv0744c	dtdpglu[c]	synthesis	1010	12	3	0	1010	0	1	1
Rv0744c	ragund[c]	synthesis	1010	35	3	0	1010	0	1	1
Rv0744c	udpgalfur[c]	synthesis	1010	14	3	0	1010	0	1	1
Rv0744c	udp[c]	synthesis	1010	4	3	0	1010	0	1	1
Rv0744c	dtdprmn[c]	synthesis	1010	17	3	0	1010	0	1	1
Rv0744c	dtdp[c]	synthesis	1010	6	3	0	1010	0	1	1
Rv0744c	dtdp4d6dg[c]	synthesis	1010	15	3	0	1010	0	1	1
Rv0744c	dtdp4d6dm[c]	synthesis	1010	16	3	0	1010	0	1	1
Rv0744c	udpgal[c]	synthesis	1010	13	3	0	1010	0	1	1
Rv0744c	decdman1p_tb[c]	synthesis	1010	19	3	0	1010	0	1	1
Rv0744c	PIM4[c]	synthesis	1010	29	3	0	1010	0	1	1
Rv0744c	LM[c]	synthesis	1010	33	3	0	1010	0	1	1
Rv0744c	arabinanagalfragund[c]	synthesis	1010	54	3	0	1010	0	1	1
Rv0744c	LAM[c]	synthesis	1010	40	3	0	1010	0	1	1
Rv0744c	acorn[c]	synthesis	1010	4	3	0	1010	0	1	1
Rv0744c	succoa[c]	synthesis	1010	50	3	0	1010	0	1	1
Rv0744c	sucarg[c]	synthesis	1010	18	3	0	1010	0	1	1
Rv0744c	orn[c]	synthesis	1010	4	3	0	1010	0	1	1
Rv0744c	cbp[c]	synthesis	1010	9	3	0	1010	0	1	1
Rv0744c	fad[c]	synthesis	1010	35	3	0	1010	0	1	1
Rv0744c	fadh2[c]	synthesis	1010	35	3	0	1010	0	1	1
Rv0744c	sucorn[c]	synthesis	1010	18	3	0	1010	0	1	1
Rv0744c	sucglu[c]	synthesis	1010	18	3	0	1010	0	1	1
Rv0744c	sucgsa[c]	synthesis	1010	18	3	0	1010	0	1	1
Rv0744c	odecoa[c]	synthesis	1010	58	3	0	1010	0	1	1
Rv0744c	hdcoa[c]	synthesis	1010	58	3	0	1010	0	1	1
Rv0744c	c5tetdcoa[c]	synthesis	1010	125	3	1	1010	3.56048	0.327514	1
Rv0744c	c3dodcoa[c]	synthesis	1010	125	3	1	1010	3.56048	0.327514	1
Rv0744c	t2dodcoa[c]	synthesis	1010	125	3	1	1010	3.56048	0.327514	1
Rv0744c	d2hdodcoa[c]	synthesis	1010	125	3	1	1010	3.56048	0.327514	1
Rv0744c	dodcoa[c]	synthesis	1010	58	3	0	1010	0	1	1
Rv0744c	co[c]	synthesis	1010	6	3	0	1010	0	1	1
Rv0744c	fdxox[c]	synthesis	1010	15	3	0	1010	0	1	1
Rv0744c	fdxrd[c]	synthesis	1010	15	3	0	1010	0	1	1
Rv0744c	mql8[c]	synthesis	1010	30	3	0	1010	0	1	1
Rv0744c	mqn8[c]	synthesis	1010	30	3	0	1010	0	1	1
Rv0744c	2dmmql8[c]	synthesis	1010	41	3	0	1010	0	1	1
Rv0744c	2dmmq8[c]	synthesis	1010	26	3	0	1010	0	1	1
Rv0744c	gtp[c]	synthesis	1010	28	3	0	1010	0	1	1
Rv0744c	gdp[c]	synthesis	1010	28	3	0	1010	0	1	1
Rv0744c	pheme[c]	synthesis	1010	7	3	0	1010	0	1	1
Rv0744c	mycobilin[c]	synthesis	1010	8	3	0	1010	0	1	1
Rv0744c	appl[c]	synthesis	1010	7	3	0	1010	0	1	1
Rv0744c	rdmbzi[c]	synthesis	1010	41	3	0	1010	0	1	1
Rv0744c	gmp[c]	synthesis	1010	27	3	0	1010	0	1	1
Rv0744c	air[c]	synthesis	1010	17	3	0	1010	0	1	1
Rv0744c	4ahmmp[c]	synthesis	1010	18	3	0	1010	0	1	1
Rv0744c	gcald[c]	synthesis	1010	300	3	0	1010	0	1	1
Rv0744c	amet[c]	synthesis	1010	42	3	0	1010	0	1	1
Rv0744c	dann[c]	synthesis	1010	19	3	0	1010	0	1	1
Rv0744c	ahcys[c]	synthesis	1010	39	3	0	1010	0	1	1
Rv0744c	btamp[c]	synthesis	1010	25	3	0	1010	0	1	1
Rv0744c	dtbt[c]	synthesis	1010	18	3	0	1010	0	1	1
Rv0744c	s[c]	synthesis	1010	14	3	0	1010	0	1	1
Rv0744c	h2s[c]	synthesis	1010	13	3	0	1010	0	1	1
Rv0744c	pppi[c]	synthesis	1010	11	3	0	1010	0	1	1
Rv0744c	hgbam[c]	synthesis	1010	21	3	0	1010	0	1	1
Rv0744c	cpppg3[c]	synthesis	1010	5	3	0	1010	0	1	1
Rv0744c	pppg9[c]	synthesis	1010	6	3	0	1010	0	1	1
Rv0744c	fmnh2[c]	synthesis	1010	35	3	0	1010	0	1	1
Rv0744c	fmn[c]	synthesis	1010	33	3	0	1010	0	1	1
Rv0744c	db4p[c]	synthesis	1010	4	3	0	1010	0	1	1
Rv0744c	dhna[c]	synthesis	1010	17	3	0	1010	0	1	1
Rv0744c	octdp[c]	synthesis	1010	12	3	0	1010	0	1	1
Rv0744c	ipdp[c]	synthesis	1010	7	3	0	1010	0	1	1
Rv0744c	dmpp[c]	synthesis	1010	7	3	0	1010	0	1	1
Rv0744c	grdp[c]	synthesis	1010	10	3	0	1010	0	1	1
Rv0744c	h2mb4p[c]	synthesis	1010	7	3	0	1010	0	1	1
Rv0744c	ppp9[c]	synthesis	1010	7	3	0	1010	0	1	1
Rv0744c	fmcbtt[c]	synthesis	1010	32	3	0	1010	0	1	1
Rv0744c	mcbtt[c]	synthesis	1010	32	3	0	1010	0	1	1
Rv0744c	5fthf[c]	synthesis	1010	42	3	0	1010	0	1	1
Rv0744c	methf[c]	synthesis	1010	41	3	0	1010	0	1	1
Rv0744c	25drapp[c]	synthesis	1010	30	3	0	1010	0	1	1
Rv0744c	4ampm[c]	synthesis	1010	18	3	0	1010	0	1	1
Rv0744c	ctp[c]	synthesis	1010	5	3	0	1010	0	1	1
Rv0744c	cdp[c]	synthesis	1010	5	3	0	1010	0	1	1
Rv0744c	mppp9[c]	synthesis	1010	10	3	0	1010	0	1	1
Rv0744c	no2[c]	synthesis	1010	23	3	0	1010	0	1	1
Rv0744c	sbzcoa[c]	synthesis	1010	61	3	0	1010	0	1	1
Rv0744c	pre4[c]	synthesis	1010	12	3	0	1010	0	1	1
Rv0744c	pre5[c]	synthesis	1010	13	3	0	1010	0	1	1
Rv0744c	pre3b[c]	synthesis	1010	12	3	0	1010	0	1	1
Rv0744c	dscl[c]	synthesis	1010	10	3	0	1010	0	1	1
Rv0744c	pre3a[c]	synthesis	1010	11	3	0	1010	0	1	1
Rv0744c	pre6a[c]	synthesis	1010	13	3	0	1010	0	1	1
Rv0744c	pre6b[c]	synthesis	1010	14	3	0	1010	0	1	1
Rv0744c	pre8[c]	synthesis	1010	15	3	0	1010	0	1	1
Rv0744c	hgbyr[c]	synthesis	1010	16	3	0	1010	0	1	1
Rv0744c	5aprbu[c]	synthesis	1010	30	3	0	1010	0	1	1
Rv0744c	4r5au[c]	synthesis	1010	30	3	0	1010	0	1	1
Rv0744c	4ppan[c]	synthesis	1010	13	3	0	1010	0	1	1
Rv0744c	4ppcys[c]	synthesis	1010	26	3	0	1010	0	1	1
Rv0744c	5prdmbz[c]	synthesis	1010	39	3	0	1010	0	1	1
Rv0744c	scl[c]	synthesis	1010	10	3	0	1010	0	1	1
Rv0744c	scl2[c]	synthesis	1010	10	3	0	1010	0	1	1
Rv0744c	sheme[c]	synthesis	1010	11	3	0	1010	0	1	1
Rv0744c	sucbz[c]	synthesis	1010	13	3	0	1010	0	1	1
Rv0744c	2shchc[c]	synthesis	1010	13	3	0	1010	0	1	1
Rv0744c	thmpp[c]	synthesis	1010	48	3	0	1010	0	1	1
Rv0744c	thm[c]	synthesis	1010	47	3	0	1010	0	1	1
Rv0744c	4mhetz[c]	synthesis	1010	32	3	0	1010	0	1	1
Rv0744c	udcpdp[c]	synthesis	1010	11	3	0	1010	0	1	1
Rv0744c	frdp[c]	synthesis	1010	11	3	0	1010	0	1	1
Rv0744c	uppg3[c]	synthesis	1010	4	3	0	1010	0	1	1
Rv0744c	met__L[c]	synthesis	1010	19	3	0	1010	0	1	1
Rv0744c	dad_5[c]	synthesis	1010	40	3	0	1010	0	1	1
Rv0744c	pydx5p[c]	synthesis	1010	7	3	0	1010	0	1	1
Rv0744c	r5p[c]	synthesis	1010	4	3	0	1010	0	1	1
Rv0744c	lppg[c]	synthesis	1010	28	3	0	1010	0	1	1
Rv0744c	34hpp[c]	synthesis	1010	14	3	0	1010	0	1	1
Rv0744c	oxa[c]	synthesis	1010	4	3	0	1010	0	1	1
Rv0744c	ddhrb[c]	synthesis	1010	44	3	0	1010	0	1	1
Rv0744c	f420_0[c]	synthesis	1010	46	3	0	1010	0	1	1
Rv0744c	f420_1[c]	synthesis	1010	46	3	0	1010	0	1	1
Rv0744c	f420_2[c]	synthesis	1010	46	3	0	1010	0	1	1
Rv0744c	cpmp[c]	synthesis	1010	32	3	0	1010	0	1	1
Rv0744c	mptamp[c]	synthesis	1010	51	3	0	1010	0	1	1
Rv0744c	mpt[c]	synthesis	1010	49	3	0	1010	0	1	1
Rv0744c	mocogdp[c]	synthesis	1010	50	3	0	1010	0	1	1
Rv0744c	hemeO[c]	synthesis	1010	19	3	0	1010	0	1	1
Rv0744c	hemeA[c]	synthesis	1010	30	3	0	1010	0	1	1
Rv0744c	dad_2[c]	synthesis	1010	25	3	0	1010	0	1	1
Rv0744c	thmmp[c]	synthesis	1010	47	3	0	1010	0	1	1
Rv0744c	2sephchc[c]	synthesis	1010	13	3	0	1010	0	1	1
Rv0744c	ichor[c]	synthesis	1010	12	3	0	1010	0	1	1
Rv0744c	aact[c]	synthesis	1010	7	3	0	1010	0	1	1
Rv0744c	2aobut[c]	synthesis	1010	7	3	0	1010	0	1	1
Rv0744c	e4p[c]	synthesis	1010	4	3	0	1010	0	1	1
Rv0744c	dmbzid[c]	synthesis	1010	36	3	0	1010	0	1	1
Rv0744c	ametam[c]	synthesis	1010	42	3	0	1010	0	1	1
Rv0744c	adn[c]	synthesis	1010	24	3	0	1010	0	1	1
Rv0744c	hcys__L[c]	synthesis	1010	17	3	0	1010	0	1	1
Rv0744c	ade[c]	synthesis	1010	20	3	0	1010	0	1	1
Rv0744c	rhcys[c]	synthesis	1010	23	3	0	1010	0	1	1
Rv0744c	so3[c]	synthesis	1010	9	3	0	1010	0	1	1
Rv0744c	acser[c]	synthesis	1010	7	3	0	1010	0	1	1
Rv0744c	cyst__L[c]	synthesis	1010	17	3	0	1010	0	1	1
Rv0744c	ser__L[c]	synthesis	1010	6	3	0	1010	0	1	1
Rv0744c	hom__L[c]	synthesis	1010	4	3	0	1010	0	1	1
Rv0744c	achms[c]	synthesis	1010	5	3	0	1010	0	1	1
Rv0744c	metsox_S__L[c]	synthesis	1010	19	3	0	1010	0	1	1
Rv0744c	metsox_R__L[c]	synthesis	1010	19	3	0	1010	0	1	1
Rv0744c	5mthf[c]	synthesis	1010	41	3	0	1010	0	1	1
Rv0744c	thf[c]	synthesis	1010	41	3	0	1010	0	1	1
Rv0744c	suchms[c]	synthesis	1010	4	3	0	1010	0	1	1
Rv0744c	2obut[c]	synthesis	1010	4	3	0	1010	0	1	1
Rv0744c	thr__L[c]	synthesis	1010	6	3	0	1010	0	1	1
Rv0744c	hercyn[c]	synthesis	1010	30	3	0	1010	0	1	1
Rv0744c	gluhercyso[c]	synthesis	1010	44	3	0	1010	0	1	1
Rv0744c	hercyso[c]	synthesis	1010	45	3	0	1010	0	1	1
Rv0744c	ala__D[e]	synthesis	1010	4	3	0	1010	0	1	1
Rv0744c	arg__L[e]	synthesis	1010	19	3	0	1010	0	1	1
Rv0744c	asn__L[e]	synthesis	1010	9	3	0	1010	0	1	1
Rv0744c	coa[e]	synthesis	1010	50	3	0	1010	0	1	1
Rv0744c	cytd[e]	synthesis	1010	9	3	0	1010	0	1	1
Rv0744c	etha[e]	synthesis	1010	16	3	0	1010	0	1	1
Rv0744c	h2s[e]	synthesis	1010	13	3	0	1010	0	1	1
Rv0744c	his__L[e]	synthesis	1010	25	3	0	1010	0	1	1
Rv0744c	id3acald[e]	synthesis	1010	28	3	0	1010	0	1	1
Rv0744c	ile__L[e]	synthesis	1010	10	3	0	1010	0	1	1
Rv0744c	leu__L[e]	synthesis	1010	11	3	0	1010	0	1	1
Rv0744c	lys__L[e]	synthesis	1010	12	3	0	1010	0	1	1
Rv0744c	no2[e]	synthesis	1010	27	3	0	1010	0	1	1
Rv0744c	orn[e]	synthesis	1010	5	3	0	1010	0	1	1
Rv0744c	pac[e]	synthesis	1010	18	3	0	1010	0	1	1
Rv0744c	pdima[e]	synthesis	1010	66	3	0	1010	0	1	1
Rv0744c	phdca[e]	synthesis	1010	16	3	0	1010	0	1	1
Rv0744c	phe__L[e]	synthesis	1010	16	3	0	1010	0	1	1
Rv0744c	ppdima[e]	synthesis	1010	44	3	0	1010	0	1	1
Rv0744c	ser__L[e]	synthesis	1010	7	3	0	1010	0	1	1
Rv0744c	skm[e]	synthesis	1010	9	3	0	1010	0	1	1
Rv0744c	thr__L[e]	synthesis	1010	7	3	0	1010	0	1	1
Rv0744c	trp__L[e]	synthesis	1010	27	3	0	1010	0	1	1
Rv0744c	tyr__L[e]	synthesis	1010	16	3	0	1010	0	1	1
Rv0744c	val__L[e]	synthesis	1010	7	3	0	1010	0	1	1
Rv0744c	4abz[e]	synthesis	1010	18	3	0	1010	0	1	1
Rv0744c	4hba[e]	synthesis	1010	300	3	0	1010	0	1	1
Rv0744c	glyclt[e]	synthesis	1010	300	3	0	1010	0	1	1
Rv0744c	co[e]	synthesis	1010	6	3	0	1010	0	1	1
Rv0744c	ocdcea[e]	synthesis	1010	8	3	0	1010	0	1	1
Rv0744c	etoh[e]	synthesis	1010	6	3	0	1010	0	1	1
Rv0744c	hexccoa[c]	synthesis	1010	59	3	0	1010	0	1	1
Rv0744c	arachcoa[c]	synthesis	1010	92	3	0	1010	0	1	1
Rv0744c	pmtcoa[c]	synthesis	1010	62	3	0	1010	0	1	1
Rv0744c	stcoa[c]	synthesis	1010	92	3	0	1010	0	1	1
Rv0744c	2agpe160[c]	synthesis	1010	20	3	0	1010	0	1	1
Rv0744c	hdca[c]	synthesis	1010	8	3	0	1010	0	1	1
Rv0744c	pe160[c]	synthesis	1010	20	3	0	1010	0	1	1
Rv0744c	ocdca[c]	synthesis	1010	8	3	0	1010	0	1	1
Rv0744c	mocdca[c]	synthesis	1010	14	3	0	1010	0	1	1
Rv0744c	chexccoa[c]	synthesis	1010	61	3	0	1010	0	1	1
Rv0744c	hexc[c]	synthesis	1010	8	3	0	1010	0	1	1
Rv0744c	tdcoa[c]	synthesis	1010	92	3	0	1010	0	1	1
Rv0744c	ttdca[c]	synthesis	1010	8	3	0	1010	0	1	1
Rv0744c	hdcea[c]	synthesis	1010	8	3	0	1010	0	1	1
Rv0744c	ocdcea[c]	synthesis	1010	8	3	0	1010	0	1	1
Rv0744c	octa[c]	synthesis	1010	7	3	0	1010	0	1	1
Rv0744c	occoa[c]	synthesis	1010	57	3	0	1010	0	1	1
Rv0744c	malcoa[c]	synthesis	1010	53	3	0	1010	0	1	1
Rv0744c	dca[c]	synthesis	1010	7	3	0	1010	0	1	1
Rv0744c	ddca[c]	synthesis	1010	7	3	0	1010	0	1	1
Rv0744c	arach[c]	synthesis	1010	8	3	0	1010	0	1	1
Rv0744c	ttc[c]	synthesis	1010	8	3	0	1010	0	1	1
Rv0744c	mmcoa__S[c]	synthesis	1010	58	3	0	1010	0	1	1
Rv0744c	marach[c]	synthesis	1010	15	3	0	1010	0	1	1
Rv0744c	dmbhn[c]	synthesis	1010	16	3	0	1010	0	1	1
Rv0744c	tmlgnc[c]	synthesis	1010	16	3	0	1010	0	1	1
Rv0744c	ptd1ino160190[c]	synthesis	1010	24	3	0	1010	0	1	1
Rv0744c	gdpmann[c]	synthesis	1010	31	3	0	1010	0	1	1
Rv0744c	PIM1[c]	synthesis	1010	28	3	0	1010	0	1	1
Rv0744c	PIM5[c]	synthesis	1010	30	3	0	1010	0	1	1
Rv0744c	PIM6[c]	synthesis	1010	31	3	0	1010	0	1	1
Rv0744c	Ac1PIM2[c]	synthesis	1010	32	3	0	1010	0	1	1
Rv0744c	Ac1PIM3[c]	synthesis	1010	33	3	0	1010	0	1	1
Rv0744c	Ac1PIM4[c]	synthesis	1010	32	3	0	1010	0	1	1
Rv0744c	PIM2[c]	synthesis	1010	29	3	0	1010	0	1	1
Rv0744c	PIM3[c]	synthesis	1010	29	3	0	1010	0	1	1
Rv0744c	g3pe[c]	synthesis	1010	13	3	0	1010	0	1	1
Rv0744c	Ac1PIM1[c]	synthesis	1010	33	3	0	1010	0	1	1
Rv0744c	Ac2PIM2[c]	synthesis	1010	31	3	0	1010	0	1	1
Rv0744c	acac[c]	synthesis	1010	5	3	0	1010	0	1	1
Rv0744c	aacoa[c]	synthesis	1010	53	3	0	1010	0	1	1
Rv0744c	pa160[c]	synthesis	1010	11	3	0	1010	0	1	1
Rv0744c	12dgr160[c]	synthesis	1010	11	3	0	1010	0	1	1
Rv0744c	pat[c]	synthesis	1010	21	3	0	1010	0	1	1
Rv0744c	phdcacoa[c]	synthesis	1010	62	3	0	1010	0	1	1
Rv0744c	ptd1ino160[c]	synthesis	1010	17	3	0	1010	0	1	1
Rv0744c	mi1p__D[c]	synthesis	1010	4	3	0	1010	0	1	1
Rv0744c	mycolate[c]	synthesis	1010	25	3	0	1010	0	1	1
Rv0744c	mmycolate[c]	synthesis	1010	25	3	0	1010	0	1	1
Rv0744c	tdm1[c]	synthesis	1010	25	3	0	1010	0	1	1
Rv0744c	mmmycolate[c]	synthesis	1010	27	3	0	1010	0	1	1
Rv0744c	tdm2[c]	synthesis	1010	28	3	0	1010	0	1	1
Rv0744c	mkmycolate[c]	synthesis	1010	27	3	0	1010	0	1	1
Rv0744c	tdm3[c]	synthesis	1010	28	3	0	1010	0	1	1
Rv0744c	kmycolate[c]	synthesis	1010	25	3	0	1010	0	1	1
Rv0744c	tdm4[c]	synthesis	1010	25	3	0	1010	0	1	1
Rv0744c	tmha1[c]	synthesis	1010	32	3	0	1010	0	1	1
Rv0744c	tmha2[c]	synthesis	1010	32	3	0	1010	0	1	1
Rv0744c	tmha3[c]	synthesis	1010	29	3	0	1010	0	1	1
Rv0744c	tmha4[c]	synthesis	1010	32	3	0	1010	0	1	1
Rv0744c	1hdecg3p[c]	synthesis	1010	8	3	0	1010	0	1	1
Rv0744c	decoa[c]	synthesis	1010	125	3	1	1010	3.56048	0.327514	1
Rv0744c	hexcoa[c]	synthesis	1010	124	3	1	1010	3.5935	0.325229	1
Rv0744c	butcoa[c]	synthesis	1010	124	3	1	1010	3.5935	0.325229	1
Rv0744c	4adcho[c]	synthesis	1010	17	3	0	1010	0	1	1
Rv0744c	4abz[c]	synthesis	1010	18	3	0	1010	0	1	1
Rv0744c	chor[c]	synthesis	1010	11	3	0	1010	0	1	1
Rv0744c	dhpt[c]	synthesis	1010	39	3	0	1010	0	1	1
Rv0744c	dhf[c]	synthesis	1010	40	3	0	1010	0	1	1
Rv0744c	dhnpt[c]	synthesis	1010	29	3	0	1010	0	1	1
Rv0744c	2ahhmp[c]	synthesis	1010	30	3	0	1010	0	1	1
Rv0744c	6hmhpt[c]	synthesis	1010	30	3	0	1010	0	1	1
Rv0744c	6hmhptpp[c]	synthesis	1010	31	3	0	1010	0	1	1
Rv0744c	dhpmp[c]	synthesis	1010	29	3	0	1010	0	1	1
Rv0744c	ahdt[c]	synthesis	1010	29	3	0	1010	0	1	1
Rv0744c	2ahhmd[c]	synthesis	1010	31	3	0	1010	0	1	1
Rv0744c	10fthf[c]	synthesis	1010	41	3	0	1010	0	1	1
Rv0744c	mlthf[c]	synthesis	1010	41	3	0	1010	0	1	1
Rv0744c	thfglu[c]	synthesis	1010	41	3	0	1010	0	1	1
Rv0744c	gdpddman[c]	synthesis	1010	33	3	0	1010	0	1	1
Rv0744c	gdpfuc[c]	synthesis	1010	34	3	0	1010	0	1	1
Rv0744c	man1p[c]	synthesis	1010	6	3	0	1010	0	1	1
Rv0744c	pa160190[c]	synthesis	1010	18	3	0	1010	0	1	1
Rv0744c	1msg3p[c]	synthesis	1010	17	3	0	1010	0	1	1
Rv0744c	pa190190[c]	synthesis	1010	19	3	0	1010	0	1	1
Rv0744c	cdpdhdecg[c]	synthesis	1010	16	3	0	1010	0	1	1
Rv0744c	cmp[c]	synthesis	1010	5	3	0	1010	0	1	1
Rv0744c	cdpc16c19g[c]	synthesis	1010	23	3	0	1010	0	1	1
Rv0744c	cdpc19c19g[c]	synthesis	1010	24	3	0	1010	0	1	1
Rv0744c	inost[c]	synthesis	1010	4	3	0	1010	0	1	1
Rv0744c	pg160190[c]	synthesis	1010	20	3	0	1010	0	1	1
Rv0744c	clpn160190[c]	synthesis	1010	21	3	0	1010	0	1	1
Rv0744c	etha[c]	synthesis	1010	16	3	0	1010	0	1	1
Rv0744c	pgp160[c]	synthesis	1010	14	3	0	1010	0	1	1
Rv0744c	pgp160190[c]	synthesis	1010	20	3	0	1010	0	1	1
Rv0744c	pgp190[c]	synthesis	1010	22	3	0	1010	0	1	1
Rv0744c	ps160[c]	synthesis	1010	19	3	0	1010	0	1	1
Rv0744c	g6p[c]	synthesis	1010	4	3	0	1010	0	1	1
Rv0744c	phom[c]	synthesis	1010	5	3	0	1010	0	1	1
Rv0744c	etoh[c]	synthesis	1010	6	3	0	1010	0	1	1
Rv0744c	glyclt[c]	synthesis	1010	300	3	0	1010	0	1	1
Rv0744c	oxalcoa[c]	synthesis	1010	54	3	0	1010	0	1	1
Rv0744c	forcoa[c]	synthesis	1010	50	3	0	1010	0	1	1
Rv0744c	prbatp[c]	synthesis	1010	25	3	0	1010	0	1	1
Rv0744c	histd[c]	synthesis	1010	24	3	0	1010	0	1	1
Rv0744c	his__L[c]	synthesis	1010	25	3	0	1010	0	1	1
Rv0744c	hisp[c]	synthesis	1010	24	3	0	1010	0	1	1
Rv0744c	imacp[c]	synthesis	1010	22	3	0	1010	0	1	1
Rv0744c	prlp[c]	synthesis	1010	28	3	0	1010	0	1	1
Rv0744c	aicar[c]	synthesis	1010	22	3	0	1010	0	1	1
Rv0744c	eig3p[c]	synthesis	1010	21	3	0	1010	0	1	1
Rv0744c	pran[c]	synthesis	1010	19	3	0	1010	0	1	1
Rv0744c	2cpr5p[c]	synthesis	1010	20	3	0	1010	0	1	1
Rv0744c	prbamp[c]	synthesis	1010	26	3	0	1010	0	1	1
Rv0744c	prfp[c]	synthesis	1010	27	3	0	1010	0	1	1
Rv0744c	mi3p__D[c]	synthesis	1010	5	3	0	1010	0	1	1
Rv0744c	iacgam3p[c]	synthesis	1010	15	3	0	1010	0	1	1
Rv0744c	lys__L[c]	synthesis	1010	11	3	0	1010	0	1	1
Rv0744c	L2aadp6sa[c]	synthesis	1010	12	3	0	1010	0	1	1
Rv0744c	tmha5[c]	synthesis	1010	32	3	0	1010	0	1	1
Rv0744c	tmha6[c]	synthesis	1010	32	3	0	1010	0	1	1
Rv0744c	ibcoa[c]	synthesis	1010	55	3	0	1010	0	1	1
Rv0744c	2mp2coa[c]	synthesis	1010	56	3	0	1010	0	1	1
Rv0744c	3mob[c]	synthesis	1010	6	3	0	1010	0	1	1
Rv0744c	hphthiocnylcoa[c]	synthesis	1010	66	3	0	1010	0	1	1
Rv0744c	pmtri[c]	synthesis	1010	81	3	1	1010	5.79375	0.222017	1
Rv0744c	pmtricoa[c]	synthesis	1010	127	3	1	1010	3.49603	0.332068	1
Rv0744c	2mbcoa[c]	synthesis	1010	59	3	0	1010	0	1	1
Rv0744c	2mb2coa[c]	synthesis	1010	60	3	0	1010	0	1	1
Rv0744c	3mop[c]	synthesis	1010	9	3	0	1010	0	1	1
Rv0744c	hepdp[c]	synthesis	1010	12	3	0	1010	0	1	1
Rv0744c	hexdp[c]	synthesis	1010	11	3	0	1010	0	1	1
Rv0744c	pendp[c]	synthesis	1010	11	3	0	1010	0	1	1
Rv0744c	ggdp[c]	synthesis	1010	11	3	0	1010	0	1	1
Rv0744c	gmhep17bp[c]	synthesis	1010	6	3	0	1010	0	1	1
Rv0744c	4hbz[c]	synthesis	1010	12	3	0	1010	0	1	1
Rv0744c	phdca[c]	synthesis	1010	16	3	0	1010	0	1	1
Rv0744c	prephth[c]	synthesis	1010	52	3	0	1010	0	1	1
Rv0744c	prephthcoa[c]	synthesis	1010	99	3	0	1010	0	1	1
Rv0744c	omtta[c]	synthesis	1010	16	3	0	1010	0	1	1
Rv0744c	homtta[c]	synthesis	1010	16	3	0	1010	0	1	1
Rv0744c	m1ocdca[c]	synthesis	1010	15	3	0	1010	0	1	1
Rv0744c	dmarach[c]	synthesis	1010	15	3	0	1010	0	1	1
Rv0744c	tmbhn[c]	synthesis	1010	15	3	0	1010	0	1	1
Rv0744c	mbhn[c]	synthesis	1010	14	3	0	1010	0	1	1
Rv0744c	tamlgnc[c]	synthesis	1010	16	3	0	1010	0	1	1
Rv0744c	dmlgnc[c]	synthesis	1010	14	3	0	1010	0	1	1
Rv0744c	pmhexc[c]	synthesis	1010	16	3	0	1010	0	1	1
Rv0744c	tmhexc[c]	synthesis	1010	14	3	0	1010	0	1	1
Rv0744c	hmocta[c]	synthesis	1010	16	3	0	1010	0	1	1
Rv0744c	tamhexc[c]	synthesis	1010	16	3	0	1010	0	1	1
Rv0744c	tamocta[c]	synthesis	1010	14	3	0	1010	0	1	1
Rv0744c	hpmtria[c]	synthesis	1010	16	3	0	1010	0	1	1
Rv0744c	pmocta[c]	synthesis	1010	16	3	0	1010	0	1	1
Rv0744c	hmtria[c]	synthesis	1010	16	3	0	1010	0	1	1
Rv0744c	omdtria[c]	synthesis	1010	16	3	0	1010	0	1	1
Rv0744c	hpmdtria[c]	synthesis	1010	16	3	0	1010	0	1	1
Rv0744c	gluala[c]	synthesis	1010	6	3	0	1010	0	1	1
Rv0744c	bhb[c]	synthesis	1010	5	3	0	1010	0	1	1
Rv0744c	salc[c]	synthesis	1010	13	3	0	1010	0	1	1
Rv0744c	mcbts[c]	synthesis	1010	45	3	0	1010	0	1	1
Rv0744c	cmcbtt[c]	synthesis	1010	47	3	0	1010	0	1	1
Rv0744c	phthiocerol[c]	synthesis	1010	59	3	0	1010	0	1	1
Rv0744c	pdima[c]	synthesis	1010	61	3	0	1010	0	1	1
Rv0744c	frrppdima[c]	synthesis	1010	59	3	0	1010	0	1	1
Rv0744c	mfrrppdima[c]	synthesis	1010	59	3	0	1010	0	1	1
Rv0744c	pg160[c]	synthesis	1010	14	3	0	1010	0	1	1
Rv0744c	pg190[c]	synthesis	1010	22	3	0	1010	0	1	1
Rv0744c	phthdl[c]	synthesis	1010	52	3	0	1010	0	1	1
Rv0744c	prepphth[c]	synthesis	1010	25	3	0	1010	0	1	1
Rv0744c	pphthdl[c]	synthesis	1010	25	3	0	1010	0	1	1
Rv0744c	pphthiocerol[c]	synthesis	1010	31	3	0	1010	0	1	1
Rv0744c	ppdima[c]	synthesis	1010	39	3	0	1010	0	1	1
Rv0744c	tat[c]	synthesis	1010	21	3	0	1010	0	1	1
Rv0744c	tre6p[c]	synthesis	1010	8	3	0	1010	0	1	1
Rv0744c	paps[c]	synthesis	1010	31	3	0	1010	0	1	1
Rv0744c	pap[c]	synthesis	1010	37	3	0	1010	0	1	1
Rv0744c	tres[c]	synthesis	1010	16	3	0	1010	0	1	1
Rv0744c	triat[c]	synthesis	1010	21	3	0	1010	0	1	1
Rv0744c	ugmr[c]	synthesis	1010	18	3	0	1010	0	1	1
Rv0744c	s7p[c]	synthesis	1010	4	3	0	1010	0	1	1
Rv0744c	gmhep7p[c]	synthesis	1010	5	3	0	1010	0	1	1
Rv0744c	n6hlys[c]	synthesis	1010	12	3	0	1010	0	1	1
Rv0744c	n6hlysmal[c]	synthesis	1010	17	3	0	1010	0	1	1
Rv0744c	mcbtm[c]	synthesis	1010	45	3	0	1010	0	1	1
Rv0744c	meroacidcyc2AMP[c]	synthesis	1010	41	3	0	1010	0	1	1
Rv0744c	mmeroacidcyc2AMP[c]	synthesis	1010	41	3	0	1010	0	1	1
Rv0744c	kmeroacidcyc2AMP[c]	synthesis	1010	41	3	0	1010	0	1	1
Rv0744c	mmmeroacidcyc1AMP[c]	synthesis	1010	43	3	0	1010	0	1	1
Rv0744c	mkmeroacidcyc1AMP[c]	synthesis	1010	43	3	0	1010	0	1	1
Rv0744c	tre6mmp[c]	synthesis	1010	39	3	0	1010	0	1	1
Rv0744c	tre6mm[c]	synthesis	1010	41	3	0	1010	0	1	1
Rv0744c	ppm[c]	synthesis	1010	19	3	0	1010	0	1	1
Rv0744c	c78mycolatepp[c]	synthesis	1010	44	3	0	1010	0	1	1
Rv0744c	nmn[c]	synthesis	1010	16	3	0	1010	0	1	1
Rv0744c	dgtp[c]	synthesis	1010	32	3	0	1010	0	1	1
Rv0744c	dgdp[c]	synthesis	1010	31	3	0	1010	0	1	1
Rv0744c	cytd[c]	synthesis	1010	9	3	0	1010	0	1	1
Rv0744c	din[c]	synthesis	1010	24	3	0	1010	0	1	1
Rv0744c	damp[c]	synthesis	1010	29	3	0	1010	0	1	1
Rv0744c	dadp[c]	synthesis	1010	29	3	0	1010	0	1	1
Rv0744c	gsn[c]	synthesis	1010	27	3	0	1010	0	1	1
Rv0744c	gua[c]	synthesis	1010	24	3	0	1010	0	1	1
Rv0744c	xan[c]	synthesis	1010	22	3	0	1010	0	1	1
Rv0744c	ins[c]	synthesis	1010	23	3	0	1010	0	1	1
Rv0744c	imp[c]	synthesis	1010	23	3	0	1010	0	1	1
Rv0744c	xmp[c]	synthesis	1010	26	3	0	1010	0	1	1
Rv0744c	xtsn[c]	synthesis	1010	26	3	0	1010	0	1	1
Rv0744c	dcmp[c]	synthesis	1010	8	3	0	1010	0	1	1
Rv0744c	dcyt[c]	synthesis	1010	12	3	0	1010	0	1	1
Rv0744c	dtmp[c]	synthesis	1010	5	3	0	1010	0	1	1
Rv0744c	thymd[c]	synthesis	1010	9	3	0	1010	0	1	1
Rv0744c	dgmp[c]	synthesis	1010	31	3	0	1010	0	1	1
Rv0744c	dgsn[c]	synthesis	1010	28	3	0	1010	0	1	1
Rv0744c	dctp[c]	synthesis	1010	8	3	0	1010	0	1	1
Rv0744c	datp[c]	synthesis	1010	30	3	0	1010	0	1	1
Rv0744c	udpglcur[c]	synthesis	1010	11	3	0	1010	0	1	1
Rv0744c	cgly[c]	synthesis	1010	17	3	0	1010	0	1	1
Rv0744c	phe__L[c]	synthesis	1010	16	3	0	1010	0	1	1
Rv0744c	phpyr[c]	synthesis	1010	14	3	0	1010	0	1	1
Rv0744c	trp__L[c]	synthesis	1010	27	3	0	1010	0	1	1
Rv0744c	indpyr[c]	synthesis	1010	27	3	0	1010	0	1	1
Rv0744c	oh1[c]	synthesis	1010	4	3	0	1010	0	1	1
Rv0744c	malt1p[c]	synthesis	1010	7	3	0	1010	0	1	1
Rv0744c	tbsinyldp[c]	synthesis	1010	12	3	0	1010	0	1	1
Rv0744c	mndn[c]	synthesis	1010	17	3	0	1010	0	1	1
Rv0744c	dpcoa[c]	synthesis	1010	49	3	0	1010	0	1	1
Rv0744c	2dhp[c]	synthesis	1010	7	3	0	1010	0	1	1
Rv0744c	pant__R[c]	synthesis	1010	8	3	0	1010	0	1	1
Rv0744c	nac[c]	synthesis	1010	5	3	0	1010	0	1	1
Rv0744c	nicrnt[c]	synthesis	1010	9	3	0	1010	0	1	1
Rv0744c	ncam[c]	synthesis	1010	6	3	0	1010	0	1	1
Rv0744c	pnto__R[c]	synthesis	1010	12	3	0	1010	0	1	1
Rv0744c	pdx5p[c]	synthesis	1010	8	3	0	1010	0	1	1
Rv0744c	pan4p[c]	synthesis	1010	26	3	0	1010	0	1	1
Rv0744c	2dr5p[c]	synthesis	1010	31	3	0	1010	0	1	1
Rv0744c	6pgl[c]	synthesis	1010	6	3	0	1010	0	1	1
Rv0744c	6pgc[c]	synthesis	1010	7	3	0	1010	0	1	1
Rv0744c	rib__D[c]	synthesis	1010	7	3	0	1010	0	1	1
Rv0744c	f420_2h2[c]	synthesis	1010	52	3	0	1010	0	1	1
Rv0744c	drib[c]	synthesis	1010	31	3	0	1010	0	1	1
Rv0744c	uaaAgla[c]	synthesis	1010	48	3	0	1010	0	1	1
Rv0744c	uaaAgtla[c]	synthesis	1010	48	3	0	1010	0	1	1
Rv0744c	uaaGgla[c]	synthesis	1010	48	3	0	1010	0	1	1
Rv0744c	uaaGgtla[c]	synthesis	1010	48	3	0	1010	0	1	1
Rv0744c	uaagmda[c]	synthesis	1010	48	3	0	1010	0	1	1
Rv0744c	uaagtmda[c]	synthesis	1010	48	3	0	1010	0	1	1
Rv0744c	uAgla[c]	synthesis	1010	36	3	0	1010	0	1	1
Rv0744c	uaAgla[c]	synthesis	1010	44	3	0	1010	0	1	1
Rv0744c	uGgla[c]	synthesis	1010	36	3	0	1010	0	1	1
Rv0744c	uaGgla[c]	synthesis	1010	44	3	0	1010	0	1	1
Rv0744c	ugmda[c]	synthesis	1010	36	3	0	1010	0	1	1
Rv0744c	uagmda[c]	synthesis	1010	44	3	0	1010	0	1	1
Rv0744c	uggmda[c]	synthesis	1010	37	3	0	1010	0	1	1
Rv0744c	ugggmda[c]	synthesis	1010	45	3	0	1010	0	1	1
Rv0744c	peptido_EC[c]	synthesis	1010	40	3	0	1010	0	1	1
Rv0744c	peptido_TB1[c]	synthesis	1010	40	3	0	1010	0	1	1
Rv0744c	peptido_TB2[c]	synthesis	1010	40	3	0	1010	0	1	1
Rv0744c	26dap__M[c]	synthesis	1010	10	3	0	1010	0	1	1
Rv0744c	uamag[c]	synthesis	1010	22	3	0	1010	0	1	1
Rv0744c	ugmd[c]	synthesis	1010	33	3	0	1010	0	1	1
Rv0744c	uAgl[c]	synthesis	1010	33	3	0	1010	0	1	1
Rv0744c	uGgl[c]	synthesis	1010	33	3	0	1010	0	1	1
Rv0744c	uama[c]	synthesis	1010	20	3	0	1010	0	1	1
Rv0744c	ugmag[c]	synthesis	1010	23	3	0	1010	0	1	1
Rv0744c	uggmd[c]	synthesis	1010	34	3	0	1010	0	1	1
Rv0744c	ugagmda[c]	synthesis	1010	49	3	0	1010	0	1	1
Rv0744c	ugma[c]	synthesis	1010	21	3	0	1010	0	1	1
Rv0744c	rbzn[c]	synthesis	1010	22	3	0	1010	0	1	1
Rv0744c	phbz1[c]	synthesis	1010	27	3	0	1010	0	1	1
Rv0744c	phbz1g[c]	synthesis	1010	35	3	0	1010	0	1	1
Rv0744c	phbz2[c]	synthesis	1010	35	3	0	1010	0	1	1
Rv0744c	rrppdima[c]	synthesis	1010	52	3	0	1010	0	1	1
Rv0744c	rppdima[c]	synthesis	1010	47	3	0	1010	0	1	1
Rv0744c	4c2me[c]	synthesis	1010	9	3	0	1010	0	1	1
Rv0744c	2p4c2me[c]	synthesis	1010	10	3	0	1010	0	1	1
Rv0744c	decdp_tb[c]	synthesis	1010	11	3	0	1010	0	1	1
Rv0744c	decdp[c]	synthesis	1010	11	3	0	1010	0	1	1
Rv0744c	2mecdp[c]	synthesis	1010	7	3	0	1010	0	1	1
Rv0744c	hmbpp[c]	synthesis	1010	11	3	0	1010	0	1	1
Rv0744c	2mcacn[c]	synthesis	1010	4	3	0	1010	0	1	1
Rv0744c	micit[c]	synthesis	1010	5	3	0	1010	0	1	1
Rv0744c	camp[c]	synthesis	1010	36	3	0	1010	0	1	1
Rv0744c	dcamp[c]	synthesis	1010	24	3	0	1010	0	1	1
Rv0744c	25aics[c]	synthesis	1010	21	3	0	1010	0	1	1
Rv0744c	fprica[c]	synthesis	1010	23	3	0	1010	0	1	1
Rv0744c	5aizc[c]	synthesis	1010	19	3	0	1010	0	1	1
Rv0744c	cbasp[c]	synthesis	1010	11	3	0	1010	0	1	1
Rv0744c	uri[c]	synthesis	1010	6	3	0	1010	0	1	1
Rv0744c	dcdp[c]	synthesis	1010	8	3	0	1010	0	1	1
Rv0744c	dutp[c]	synthesis	1010	5	3	0	1010	0	1	1
Rv0744c	duri[c]	synthesis	1010	7	3	0	1010	0	1	1
Rv0744c	dhor__S[c]	synthesis	1010	12	3	0	1010	0	1	1
Rv0744c	dump[c]	synthesis	1010	5	3	0	1010	0	1	1
Rv0744c	2dr1p[c]	synthesis	1010	7	3	0	1010	0	1	1
Rv0744c	gar[c]	synthesis	1010	12	3	0	1010	0	1	1
Rv0744c	fgam[c]	synthesis	1010	14	3	0	1010	0	1	1
Rv0744c	pram[c]	synthesis	1010	11	3	0	1010	0	1	1
Rv0744c	gdptp[c]	synthesis	1010	29	3	0	1010	0	1	1
Rv0744c	35cgmp[c]	synthesis	1010	29	3	0	1010	0	1	1
Rv0744c	hxan[c]	synthesis	1010	19	3	0	1010	0	1	1
Rv0744c	dudp[c]	synthesis	1010	5	3	0	1010	0	1	1
Rv0744c	orot5p[c]	synthesis	1010	19	3	0	1010	0	1	1
Rv0744c	orot[c]	synthesis	1010	12	3	0	1010	0	1	1
Rv0744c	fpram[c]	synthesis	1010	16	3	0	1010	0	1	1
Rv0744c	r1p[c]	synthesis	1010	6	3	0	1010	0	1	1
Rv0744c	so4[c]	synthesis	1010	5	3	0	1010	0	1	1
Rv0744c	aps[c]	synthesis	1010	31	3	0	1010	0	1	1
Rv0744c	ppgpp[c]	synthesis	1010	29	3	0	1010	0	1	1
Rv0744c	id3acald[c]	synthesis	1010	28	3	0	1010	0	1	1
Rv0744c	lgt_s[c]	synthesis	1010	17	3	0	1010	0	1	1
Rv0744c	msh[c]	synthesis	1010	30	3	0	1010	0	1	1
Rv0744c	igam[c]	synthesis	1010	16	3	0	1010	0	1	1
Rv0744c	cigam[c]	synthesis	1010	29	3	0	1010	0	1	1
Rv0744c	fcmcbtt[c]	synthesis	1010	50	3	0	1010	0	1	1
Rv0744c	mssg[c]	synthesis	1010	30	3	0	1010	0	1	1
Rv0744c	iacgam[c]	synthesis	1010	15	3	0	1010	0	1	1
Rv0744c	ribflv[c]	synthesis	1010	32	3	0	1010	0	1	1
Rv0744c	5apru[c]	synthesis	1010	28	3	0	1010	0	1	1
Rv0744c	25dhpp[c]	synthesis	1010	30	3	0	1010	0	1	1
Rv0744c	dmlz[c]	synthesis	1010	32	3	0	1010	0	1	1
Rv0744c	14glucan[c]	synthesis	1010	5	3	0	1010	0	1	1
Rv0744c	glycogen[c]	synthesis	1010	7	3	0	1010	0	1	1
Rv0744c	malt6p[c]	synthesis	1010	7	3	0	1010	0	1	1
Rv0744c	sl659[c]	synthesis	1010	29	3	0	1010	0	1	1
Rv0744c	sl1278[c]	synthesis	1010	37	3	0	1010	0	1	1
Rv0744c	sl1[c]	synthesis	1010	38	3	0	1010	0	1	1
Rv0744c	2mahmp[c]	synthesis	1010	19	3	0	1010	0	1	1
Rv0744c	26dap_LL[c]	synthesis	1010	9	3	0	1010	0	1	1
Rv0744c	23dhdp[c]	synthesis	1010	4	3	0	1010	0	1	1
Rv0744c	thdp[c]	synthesis	1010	5	3	0	1010	0	1	1
Rv0744c	sl26da[c]	synthesis	1010	8	3	0	1010	0	1	1
Rv0744c	sl2a6o[c]	synthesis	1010	6	3	0	1010	0	1	1
Rv0744c	ile__L[c]	synthesis	1010	10	3	0	1010	0	1	1
Rv0744c	leu__L[c]	synthesis	1010	11	3	0	1010	0	1	1
Rv0744c	pac[c]	synthesis	1010	18	3	0	1010	0	1	1
Rv0744c	skm[c]	synthesis	1010	8	3	0	1010	0	1	1
Rv0744c	val__L[c]	synthesis	1010	7	3	0	1010	0	1	1
Rv0744c	pacald[c]	synthesis	1010	17	3	0	1010	0	1	1
Rv0744c	anth[c]	synthesis	1010	16	3	0	1010	0	1	1
Rv0744c	pphn[c]	synthesis	1010	13	3	0	1010	0	1	1
Rv0744c	3psme[c]	synthesis	1010	10	3	0	1010	0	1	1
Rv0744c	2dda7p[c]	synthesis	1010	5	3	0	1010	0	1	1
Rv0744c	3dhq[c]	synthesis	1010	6	3	0	1010	0	1	1
Rv0744c	3dhsk[c]	synthesis	1010	7	3	0	1010	0	1	1
Rv0744c	3ig3p[c]	synthesis	1010	21	3	0	1010	0	1	1
Rv0744c	peamn[c]	synthesis	1010	17	3	0	1010	0	1	1
Rv0744c	skm5p[c]	synthesis	1010	9	3	0	1010	0	1	1
Rv0744c	indole[c]	synthesis	1010	23	3	0	1010	0	1	1
Rv0744c	2ahbut[c]	synthesis	1010	7	3	0	1010	0	1	1
Rv0744c	alac__S[c]	synthesis	1010	4	3	0	1010	0	1	1
Rv0744c	23dhmb[c]	synthesis	1010	5	3	0	1010	0	1	1
Rv0744c	23dhmp[c]	synthesis	1010	8	3	0	1010	0	1	1
Rv0744c	3c2hmp[c]	synthesis	1010	9	3	0	1010	0	1	1
Rv0744c	3c4mop[c]	synthesis	1010	10	3	0	1010	0	1	1
Rv0744c	2ippm[c]	synthesis	1010	9	3	0	1010	0	1	1
Rv0744c	3c3hmp[c]	synthesis	1010	7	3	0	1010	0	1	1
Rv0744c	4mop[c]	synthesis	1010	10	3	0	1010	0	1	1
Rv0744c	2maacoa[c]	synthesis	1010	52	3	0	1010	0	1	1
Rv0744c	3hibutcoa[c]	synthesis	1010	61	3	0	1010	0	1	1
Rv0744c	3hmbcoa[c]	synthesis	1010	65	3	0	1010	0	1	1
Rv0744c	8oxdgtp[c]	synthesis	1010	32	3	0	1010	0	1	1
Rv0744c	8oxdgmp[c]	synthesis	1010	34	3	0	1010	0	1	1
Rv0744c	8oxgtp[c]	synthesis	1010	28	3	0	1010	0	1	1
Rv0757	agm[c]	synthesis	1010	19	37	0	1010	0	1	1
Rv0757	ptrc[c]	synthesis	1010	4	37	0	1010	0	1	1
Rv0757	nad[c]	synthesis	1010	28	37	1	1010	0.973251	0.653372	1
Rv0757	nadh[c]	synthesis	1010	28	37	1	1010	0.973251	0.653372	1
Rv0757	arg__L[c]	synthesis	1010	18	37	0	1010	0	1	1
Rv0757	argsuc[c]	synthesis	1010	17	37	0	1010	0	1	1
Rv0757	atp[c]	synthesis	1010	24	37	1	1010	1.14734	0.595974	1
Rv0757	citr__L[c]	synthesis	1010	14	37	0	1010	0	1	1
Rv0757	amp[c]	synthesis	1010	24	37	1	1010	1.14734	0.595974	1
Rv0757	ppi[c]	synthesis	1010	11	37	0	1010	0	1	1
Rv0757	asn__L[c]	synthesis	1010	7	37	0	1010	0	1	1
Rv0757	gln__L[c]	synthesis	1010	4	37	0	1010	0	1	1
Rv0757	gam6p[c]	synthesis	1010	8	37	0	1010	0	1	1
Rv0757	adp[c]	synthesis	1010	24	37	1	1010	1.14734	0.595974	1
Rv0757	pi[c]	synthesis	1010	11	37	0	1010	0	1	1
Rv0757	cys__L[c]	synthesis	1010	13	37	0	1010	0	1	1
Rv0757	glucys[c]	synthesis	1010	14	37	0	1010	0	1	1
Rv0757	nadph[c]	synthesis	1010	29	37	1	1010	0.9375	0.666432	1
Rv0757	nadp[c]	synthesis	1010	29	37	1	1010	0.9375	0.666432	1
Rv0757	gthox[c]	synthesis	1010	15	37	0	1010	0	1	1
Rv0757	gthrd[c]	synthesis	1010	14	37	0	1010	0	1	1
Rv0757	dnad[c]	synthesis	1010	27	37	1	1010	1.01175	0.639815	1
Rv0757	glx[c]	synthesis	1010	4	37	0	1010	0	1	1
Rv0757	hoa[c]	synthesis	1010	5	37	0	1010	0	1	1
Rv0757	hla[c]	synthesis	1010	5	37	0	1010	0	1	1
Rv0757	h2o2[c]	synthesis	1010	4	37	0	1010	0	1	1
Rv0757	coa[c]	synthesis	1010	50	37	1	1010	0.52381	0.85248	1
Rv0757	ppcoa[c]	synthesis	1010	52	37	1	1010	0.502179	0.863638	1
Rv0757	acgam6p[c]	synthesis	1010	9	37	0	1010	0	1	1
Rv0757	accoa[c]	synthesis	1010	50	37	1	1010	0.52381	0.85248	1
Rv0757	gam1p[c]	synthesis	1010	9	37	0	1010	0	1	1
Rv0757	acgam1p[c]	synthesis	1010	9	37	0	1010	0	1	1
Rv0757	gal[c]	synthesis	1010	11	37	0	1010	0	1	1
Rv0757	gal1p[c]	synthesis	1010	10	37	0	1010	0	1	1
Rv0757	utp[c]	synthesis	1010	5	37	0	1010	0	1	1
Rv0757	g1p[c]	synthesis	1010	4	37	0	1010	0	1	1
Rv0757	udpg[c]	synthesis	1010	10	37	0	1010	0	1	1
Rv0757	adpglc[c]	synthesis	1010	25	37	1	1010	1.09838	0.611135	1
Rv0757	glc__D[c]	synthesis	1010	4	37	0	1010	0	1	1
Rv0757	malt[c]	synthesis	1010	6	37	0	1010	0	1	1
Rv0757	2mop[c]	synthesis	1010	19	37	0	1010	0	1	1
Rv0757	man6p[c]	synthesis	1010	4	37	0	1010	0	1	1
Rv0757	man[c]	synthesis	1010	4	37	0	1010	0	1	1
Rv0757	tre[c]	synthesis	1010	5	37	0	1010	0	1	1
Rv0757	tyr__L[c]	synthesis	1010	16	37	0	1010	0	1	1
Rv0757	4hba[c]	synthesis	1010	300	37	11	1010	1.00133	0.562207	1
Rv0757	4mpetz[c]	synthesis	1010	32	37	0	1010	0	1	1
Rv0757	uacgam[c]	synthesis	1010	15	37	0	1010	0	1	1
Rv0757	uaccg[c]	synthesis	1010	16	37	0	1010	0	1	1
Rv0757	uamr[c]	synthesis	1010	17	37	0	1010	0	1	1
Rv0757	3hmp[c]	synthesis	1010	18	37	0	1010	0	1	1
Rv0757	udcpp[c]	synthesis	1010	12	37	1	1010	2.42929	0.362603	1
Rv0757	unaga[c]	synthesis	1010	26	37	2	1010	2.25952	0.245957	1
Rv0757	decda_tb[c]	synthesis	1010	18	37	1	1010	1.56209	0.492174	1
Rv0757	galfragund[c]	synthesis	1010	42	37	3	1010	2.11312	0.195873	1
Rv0757	agalfragund[c]	synthesis	1010	49	37	3	1010	1.77813	0.265274	1
Rv0757	decd_tb[c]	synthesis	1010	12	37	1	1010	2.42929	0.362603	1
Rv0757	alaala[c]	synthesis	1010	4	37	0	1010	0	1	1
Rv0757	decdpr_tb[c]	synthesis	1010	15	37	1	1010	1.90278	0.430966	1
Rv0757	decdr_tb[c]	synthesis	1010	16	37	1	1010	1.77407	0.452126	1
Rv0757	prpp[c]	synthesis	1010	5	37	0	1010	0	1	1
Rv0757	dttp[c]	synthesis	1010	7	37	0	1010	0	1	1
Rv0757	dtdpglu[c]	synthesis	1010	12	37	0	1010	0	1	1
Rv0757	ragund[c]	synthesis	1010	35	37	3	1010	2.59467	0.132598	1
Rv0757	udpgalfur[c]	synthesis	1010	14	37	0	1010	0	1	1
Rv0757	udp[c]	synthesis	1010	4	37	0	1010	0	1	1
Rv0757	dtdprmn[c]	synthesis	1010	17	37	1	1010	1.66146	0.47252	1
Rv0757	dtdp[c]	synthesis	1010	6	37	0	1010	0	1	1
Rv0757	dtdp4d6dg[c]	synthesis	1010	15	37	1	1010	1.90278	0.430966	1
Rv0757	dtdp4d6dm[c]	synthesis	1010	16	37	1	1010	1.77407	0.452126	1
Rv0757	udpgal[c]	synthesis	1010	13	37	0	1010	0	1	1
Rv0757	decdman1p_tb[c]	synthesis	1010	19	37	1	1010	1.47377	0.511115	1
Rv0757	PIM4[c]	synthesis	1010	29	37	0	1010	0	1	1
Rv0757	LM[c]	synthesis	1010	33	37	0	1010	0	1	1
Rv0757	arabinanagalfragund[c]	synthesis	1010	54	37	3	1010	1.59516	0.316772	1
Rv0757	LAM[c]	synthesis	1010	40	37	0	1010	0	1	1
Rv0757	acorn[c]	synthesis	1010	4	37	1	1010	8.98148	0.138872	1
Rv0757	succoa[c]	synthesis	1010	50	37	1	1010	0.52381	0.85248	1
Rv0757	sucarg[c]	synthesis	1010	18	37	0	1010	0	1	1
Rv0757	orn[c]	synthesis	1010	4	37	0	1010	0	1	1
Rv0757	cbp[c]	synthesis	1010	9	37	0	1010	0	1	1
Rv0757	fad[c]	synthesis	1010	35	37	1	1010	0.767157	0.735308	1
Rv0757	fadh2[c]	synthesis	1010	35	37	1	1010	0.767157	0.735308	1
Rv0757	sucorn[c]	synthesis	1010	18	37	0	1010	0	1	1
Rv0757	sucglu[c]	synthesis	1010	18	37	0	1010	0	1	1
Rv0757	sucgsa[c]	synthesis	1010	18	37	0	1010	0	1	1
Rv0757	odecoa[c]	synthesis	1010	58	37	1	1010	0.446394	0.892407	1
Rv0757	hdcoa[c]	synthesis	1010	58	37	1	1010	0.446394	0.892407	1
Rv0757	c5tetdcoa[c]	synthesis	1010	125	37	2	1010	0.39489	0.955855	1
Rv0757	c3dodcoa[c]	synthesis	1010	125	37	2	1010	0.39489	0.955855	1
Rv0757	t2dodcoa[c]	synthesis	1010	125	37	2	1010	0.39489	0.955855	1
Rv0757	d2hdodcoa[c]	synthesis	1010	125	37	2	1010	0.39489	0.955855	1
Rv0757	dodcoa[c]	synthesis	1010	58	37	1	1010	0.446394	0.892407	1
Rv0757	co[c]	synthesis	1010	6	37	0	1010	0	1	1
Rv0757	fdxox[c]	synthesis	1010	15	37	0	1010	0	1	1
Rv0757	fdxrd[c]	synthesis	1010	15	37	0	1010	0	1	1
Rv0757	mql8[c]	synthesis	1010	30	37	2	1010	1.92857	0.301582	1
Rv0757	mqn8[c]	synthesis	1010	30	37	2	1010	1.92857	0.301582	1
Rv0757	2dmmql8[c]	synthesis	1010	41	37	1	1010	0.647917	0.790268	1
Rv0757	2dmmq8[c]	synthesis	1010	26	37	1	1010	1.05333	0.625742	1
Rv0757	gtp[c]	synthesis	1010	28	37	0	1010	0	1	1
Rv0757	gdp[c]	synthesis	1010	28	37	0	1010	0	1	1
Rv0757	pheme[c]	synthesis	1010	7	37	0	1010	0	1	1
Rv0757	mycobilin[c]	synthesis	1010	8	37	0	1010	0	1	1
Rv0757	appl[c]	synthesis	1010	7	37	0	1010	0	1	1
Rv0757	rdmbzi[c]	synthesis	1010	41	37	0	1010	0	1	1
Rv0757	gmp[c]	synthesis	1010	27	37	0	1010	0	1	1
Rv0757	air[c]	synthesis	1010	17	37	0	1010	0	1	1
Rv0757	4ahmmp[c]	synthesis	1010	18	37	0	1010	0	1	1
Rv0757	gcald[c]	synthesis	1010	300	37	11	1010	1.00133	0.562207	1
Rv0757	amet[c]	synthesis	1010	42	37	2	1010	1.33286	0.461925	1
Rv0757	dann[c]	synthesis	1010	19	37	1	1010	1.47377	0.511115	1
Rv0757	ahcys[c]	synthesis	1010	39	37	1	1010	0.68348	0.773312	1
Rv0757	btamp[c]	synthesis	1010	25	37	1	1010	1.09838	0.611135	1
Rv0757	dtbt[c]	synthesis	1010	18	37	1	1010	1.56209	0.492174	1
Rv0757	s[c]	synthesis	1010	14	37	0	1010	0	1	1
Rv0757	h2s[c]	synthesis	1010	13	37	0	1010	0	1	1
Rv0757	pppi[c]	synthesis	1010	11	37	0	1010	0	1	1
Rv0757	hgbam[c]	synthesis	1010	21	37	1	1010	1.32361	0.546958	1
Rv0757	cpppg3[c]	synthesis	1010	5	37	0	1010	0	1	1
Rv0757	pppg9[c]	synthesis	1010	6	37	0	1010	0	1	1
Rv0757	fmnh2[c]	synthesis	1010	35	37	0	1010	0	1	1
Rv0757	fmn[c]	synthesis	1010	33	37	0	1010	0	1	1
Rv0757	db4p[c]	synthesis	1010	4	37	0	1010	0	1	1
Rv0757	dhna[c]	synthesis	1010	17	37	0	1010	0	1	1
Rv0757	octdp[c]	synthesis	1010	12	37	1	1010	2.42929	0.362603	1
Rv0757	ipdp[c]	synthesis	1010	7	37	0	1010	0	1	1
Rv0757	dmpp[c]	synthesis	1010	7	37	0	1010	0	1	1
Rv0757	grdp[c]	synthesis	1010	10	37	1	1010	2.97531	0.312656	1
Rv0757	h2mb4p[c]	synthesis	1010	7	37	0	1010	0	1	1
Rv0757	ppp9[c]	synthesis	1010	7	37	0	1010	0	1	1
Rv0757	fmcbtt[c]	synthesis	1010	32	37	0	1010	0	1	1
Rv0757	mcbtt[c]	synthesis	1010	32	37	0	1010	0	1	1
Rv0757	5fthf[c]	synthesis	1010	42	37	0	1010	0	1	1
Rv0757	methf[c]	synthesis	1010	41	37	0	1010	0	1	1
Rv0757	25drapp[c]	synthesis	1010	30	37	0	1010	0	1	1
Rv0757	4ampm[c]	synthesis	1010	18	37	0	1010	0	1	1
Rv0757	ctp[c]	synthesis	1010	5	37	0	1010	0	1	1
Rv0757	cdp[c]	synthesis	1010	5	37	0	1010	0	1	1
Rv0757	mppp9[c]	synthesis	1010	10	37	0	1010	0	1	1
Rv0757	no2[c]	synthesis	1010	23	37	0	1010	0	1	1
Rv0757	sbzcoa[c]	synthesis	1010	61	37	1	1010	0.422685	0.904483	1
Rv0757	pre4[c]	synthesis	1010	12	37	1	1010	2.42929	0.362603	1
Rv0757	pre5[c]	synthesis	1010	13	37	1	1010	2.22454	0.386234	1
Rv0757	pre3b[c]	synthesis	1010	12	37	1	1010	2.42929	0.362603	1
Rv0757	dscl[c]	synthesis	1010	10	37	1	1010	2.97531	0.312656	1
Rv0757	pre3a[c]	synthesis	1010	11	37	1	1010	2.675	0.338088	1
Rv0757	pre6a[c]	synthesis	1010	13	37	1	1010	2.22454	0.386234	1
Rv0757	pre6b[c]	synthesis	1010	14	37	1	1010	2.05128	0.409012	1
Rv0757	pre8[c]	synthesis	1010	15	37	1	1010	1.90278	0.430966	1
Rv0757	hgbyr[c]	synthesis	1010	16	37	1	1010	1.77407	0.452126	1
Rv0757	5aprbu[c]	synthesis	1010	30	37	0	1010	0	1	1
Rv0757	4r5au[c]	synthesis	1010	30	37	0	1010	0	1	1
Rv0757	4ppan[c]	synthesis	1010	13	37	0	1010	0	1	1
Rv0757	4ppcys[c]	synthesis	1010	26	37	0	1010	0	1	1
Rv0757	5prdmbz[c]	synthesis	1010	39	37	0	1010	0	1	1
Rv0757	scl[c]	synthesis	1010	10	37	1	1010	2.97531	0.312656	1
Rv0757	scl2[c]	synthesis	1010	10	37	1	1010	2.97531	0.312656	1
Rv0757	sheme[c]	synthesis	1010	11	37	1	1010	2.675	0.338088	1
Rv0757	sucbz[c]	synthesis	1010	13	37	0	1010	0	1	1
Rv0757	2shchc[c]	synthesis	1010	13	37	0	1010	0	1	1
Rv0757	thmpp[c]	synthesis	1010	48	37	0	1010	0	1	1
Rv0757	thm[c]	synthesis	1010	47	37	0	1010	0	1	1
Rv0757	4mhetz[c]	synthesis	1010	32	37	0	1010	0	1	1
Rv0757	udcpdp[c]	synthesis	1010	11	37	1	1010	2.675	0.338088	1
Rv0757	frdp[c]	synthesis	1010	11	37	1	1010	2.675	0.338088	1
Rv0757	uppg3[c]	synthesis	1010	4	37	0	1010	0	1	1
Rv0757	met__L[c]	synthesis	1010	19	37	1	1010	1.47377	0.511115	1
Rv0757	dad_5[c]	synthesis	1010	40	37	1	1010	0.665242	0.78195	1
Rv0757	pydx5p[c]	synthesis	1010	7	37	0	1010	0	1	1
Rv0757	r5p[c]	synthesis	1010	4	37	0	1010	0	1	1
Rv0757	lppg[c]	synthesis	1010	28	37	0	1010	0	1	1
Rv0757	34hpp[c]	synthesis	1010	14	37	0	1010	0	1	1
Rv0757	oxa[c]	synthesis	1010	4	37	0	1010	0	1	1
Rv0757	ddhrb[c]	synthesis	1010	44	37	0	1010	0	1	1
Rv0757	f420_0[c]	synthesis	1010	46	37	0	1010	0	1	1
Rv0757	f420_1[c]	synthesis	1010	46	37	0	1010	0	1	1
Rv0757	f420_2[c]	synthesis	1010	46	37	0	1010	0	1	1
Rv0757	cpmp[c]	synthesis	1010	32	37	0	1010	0	1	1
Rv0757	mptamp[c]	synthesis	1010	51	37	1	1010	0.512778	0.858166	1
Rv0757	mpt[c]	synthesis	1010	49	37	0	1010	0	1	1
Rv0757	mocogdp[c]	synthesis	1010	50	37	0	1010	0	1	1
Rv0757	hemeO[c]	synthesis	1010	19	37	1	1010	1.47377	0.511115	1
Rv0757	hemeA[c]	synthesis	1010	30	37	1	1010	0.904215	0.679013	1
Rv0757	dad_2[c]	synthesis	1010	25	37	1	1010	1.09838	0.611135	1
Rv0757	thmmp[c]	synthesis	1010	47	37	0	1010	0	1	1
Rv0757	2sephchc[c]	synthesis	1010	13	37	0	1010	0	1	1
Rv0757	ichor[c]	synthesis	1010	12	37	0	1010	0	1	1
Rv0757	aact[c]	synthesis	1010	7	37	0	1010	0	1	1
Rv0757	2aobut[c]	synthesis	1010	7	37	0	1010	0	1	1
Rv0757	e4p[c]	synthesis	1010	4	37	0	1010	0	1	1
Rv0757	dmbzid[c]	synthesis	1010	36	37	0	1010	0	1	1
Rv0757	ametam[c]	synthesis	1010	42	37	2	1010	1.33286	0.461925	1
Rv0757	adn[c]	synthesis	1010	24	37	1	1010	1.14734	0.595974	1
Rv0757	hcys__L[c]	synthesis	1010	17	37	0	1010	0	1	1
Rv0757	ade[c]	synthesis	1010	20	37	1	1010	1.39474	0.529368	1
Rv0757	rhcys[c]	synthesis	1010	23	37	0	1010	0	1	1
Rv0757	so3[c]	synthesis	1010	9	37	0	1010	0	1	1
Rv0757	acser[c]	synthesis	1010	7	37	0	1010	0	1	1
Rv0757	cyst__L[c]	synthesis	1010	17	37	0	1010	0	1	1
Rv0757	ser__L[c]	synthesis	1010	6	37	0	1010	0	1	1
Rv0757	hom__L[c]	synthesis	1010	4	37	0	1010	0	1	1
Rv0757	achms[c]	synthesis	1010	5	37	0	1010	0	1	1
Rv0757	metsox_S__L[c]	synthesis	1010	19	37	1	1010	1.47377	0.511115	1
Rv0757	metsox_R__L[c]	synthesis	1010	19	37	1	1010	1.47377	0.511115	1
Rv0757	5mthf[c]	synthesis	1010	41	37	0	1010	0	1	1
Rv0757	thf[c]	synthesis	1010	41	37	0	1010	0	1	1
Rv0757	suchms[c]	synthesis	1010	4	37	0	1010	0	1	1
Rv0757	2obut[c]	synthesis	1010	4	37	0	1010	0	1	1
Rv0757	thr__L[c]	synthesis	1010	6	37	0	1010	0	1	1
Rv0757	hercyn[c]	synthesis	1010	30	37	4	1010	4.41492	0.0211034	1
Rv0757	gluhercyso[c]	synthesis	1010	44	37	4	1010	2.82727	0.0724586	1
Rv0757	hercyso[c]	synthesis	1010	45	37	4	1010	2.75536	0.0774836	1
Rv0757	ala__D[e]	synthesis	1010	4	37	0	1010	0	1	1
Rv0757	arg__L[e]	synthesis	1010	19	37	0	1010	0	1	1
Rv0757	asn__L[e]	synthesis	1010	9	37	0	1010	0	1	1
Rv0757	coa[e]	synthesis	1010	50	37	1	1010	0.52381	0.85248	1
Rv0757	cytd[e]	synthesis	1010	9	37	0	1010	0	1	1
Rv0757	etha[e]	synthesis	1010	16	37	0	1010	0	1	1
Rv0757	h2s[e]	synthesis	1010	13	37	0	1010	0	1	1
Rv0757	his__L[e]	synthesis	1010	25	37	3	1010	3.81417	0.059745	1
Rv0757	id3acald[e]	synthesis	1010	28	37	0	1010	0	1	1
Rv0757	ile__L[e]	synthesis	1010	10	37	0	1010	0	1	1
Rv0757	leu__L[e]	synthesis	1010	11	37	2	1010	6.12063	0.0583388	1
Rv0757	lys__L[e]	synthesis	1010	12	37	0	1010	0	1	1
Rv0757	no2[e]	synthesis	1010	27	37	0	1010	0	1	1
Rv0757	orn[e]	synthesis	1010	5	37	0	1010	0	1	1
Rv0757	pac[e]	synthesis	1010	18	37	0	1010	0	1	1
Rv0757	pdima[e]	synthesis	1010	66	37	4	1010	1.78104	0.218079	1
Rv0757	phdca[e]	synthesis	1010	16	37	1	1010	1.77407	0.452126	1
Rv0757	phe__L[e]	synthesis	1010	16	37	0	1010	0	1	1
Rv0757	ppdima[e]	synthesis	1010	44	37	2	1010	1.26667	0.486777	1
Rv0757	ser__L[e]	synthesis	1010	7	37	0	1010	0	1	1
Rv0757	skm[e]	synthesis	1010	9	37	0	1010	0	1	1
Rv0757	thr__L[e]	synthesis	1010	7	37	0	1010	0	1	1
Rv0757	trp__L[e]	synthesis	1010	27	37	0	1010	0	1	1
Rv0757	tyr__L[e]	synthesis	1010	16	37	0	1010	0	1	1
Rv0757	val__L[e]	synthesis	1010	7	37	0	1010	0	1	1
Rv0757	4abz[e]	synthesis	1010	18	37	0	1010	0	1	1
Rv0757	4hba[e]	synthesis	1010	300	37	11	1010	1.00133	0.562207	1
Rv0757	glyclt[e]	synthesis	1010	300	37	11	1010	1.00133	0.562207	1
Rv0757	co[e]	synthesis	1010	6	37	0	1010	0	1	1
Rv0757	ocdcea[e]	synthesis	1010	8	37	0	1010	0	1	1
Rv0757	etoh[e]	synthesis	1010	6	37	0	1010	0	1	1
Rv0757	hexccoa[c]	synthesis	1010	59	37	1	1010	0.438218	0.896589	1
Rv0757	arachcoa[c]	synthesis	1010	92	37	4	1010	1.21901	0.44015	1
Rv0757	pmtcoa[c]	synthesis	1010	62	37	2	1010	0.869524	0.677316	1
Rv0757	stcoa[c]	synthesis	1010	92	37	4	1010	1.21901	0.44015	1
Rv0757	2agpe160[c]	synthesis	1010	20	37	0	1010	0	1	1
Rv0757	hdca[c]	synthesis	1010	8	37	0	1010	0	1	1
Rv0757	pe160[c]	synthesis	1010	20	37	0	1010	0	1	1
Rv0757	ocdca[c]	synthesis	1010	8	37	0	1010	0	1	1
Rv0757	mocdca[c]	synthesis	1010	14	37	0	1010	0	1	1
Rv0757	chexccoa[c]	synthesis	1010	61	37	1	1010	0.422685	0.904483	1
Rv0757	hexc[c]	synthesis	1010	8	37	0	1010	0	1	1
Rv0757	tdcoa[c]	synthesis	1010	92	37	4	1010	1.21901	0.44015	1
Rv0757	ttdca[c]	synthesis	1010	8	37	0	1010	0	1	1
Rv0757	hdcea[c]	synthesis	1010	8	37	0	1010	0	1	1
Rv0757	ocdcea[c]	synthesis	1010	8	37	0	1010	0	1	1
Rv0757	octa[c]	synthesis	1010	7	37	0	1010	0	1	1
Rv0757	occoa[c]	synthesis	1010	57	37	1	1010	0.454861	0.888061	1
Rv0757	malcoa[c]	synthesis	1010	53	37	1	1010	0.491987	0.868905	1
Rv0757	dca[c]	synthesis	1010	7	37	0	1010	0	1	1
Rv0757	ddca[c]	synthesis	1010	7	37	0	1010	0	1	1
Rv0757	arach[c]	synthesis	1010	8	37	0	1010	0	1	1
Rv0757	ttc[c]	synthesis	1010	8	37	0	1010	0	1	1
Rv0757	mmcoa__S[c]	synthesis	1010	58	37	1	1010	0.446394	0.892407	1
Rv0757	marach[c]	synthesis	1010	15	37	0	1010	0	1	1
Rv0757	dmbhn[c]	synthesis	1010	16	37	0	1010	0	1	1
Rv0757	tmlgnc[c]	synthesis	1010	16	37	0	1010	0	1	1
Rv0757	ptd1ino160190[c]	synthesis	1010	24	37	0	1010	0	1	1
Rv0757	gdpmann[c]	synthesis	1010	31	37	0	1010	0	1	1
Rv0757	PIM1[c]	synthesis	1010	28	37	0	1010	0	1	1
Rv0757	PIM5[c]	synthesis	1010	30	37	0	1010	0	1	1
Rv0757	PIM6[c]	synthesis	1010	31	37	0	1010	0	1	1
Rv0757	Ac1PIM2[c]	synthesis	1010	32	37	1	1010	0.844086	0.702806	1
Rv0757	Ac1PIM3[c]	synthesis	1010	33	37	1	1010	0.81684	0.714049	1
Rv0757	Ac1PIM4[c]	synthesis	1010	32	37	1	1010	0.844086	0.702806	1
Rv0757	PIM2[c]	synthesis	1010	29	37	0	1010	0	1	1
Rv0757	PIM3[c]	synthesis	1010	29	37	0	1010	0	1	1
Rv0757	g3pe[c]	synthesis	1010	13	37	0	1010	0	1	1
Rv0757	Ac1PIM1[c]	synthesis	1010	33	37	1	1010	0.81684	0.714049	1
Rv0757	Ac2PIM2[c]	synthesis	1010	31	37	1	1010	0.873148	0.691132	1
Rv0757	acac[c]	synthesis	1010	5	37	0	1010	0	1	1
Rv0757	aacoa[c]	synthesis	1010	53	37	1	1010	0.491987	0.868905	1
Rv0757	pa160[c]	synthesis	1010	11	37	0	1010	0	1	1
Rv0757	12dgr160[c]	synthesis	1010	11	37	0	1010	0	1	1
Rv0757	pat[c]	synthesis	1010	21	37	0	1010	0	1	1
Rv0757	phdcacoa[c]	synthesis	1010	62	37	2	1010	0.869524	0.677316	1
Rv0757	ptd1ino160[c]	synthesis	1010	17	37	0	1010	0	1	1
Rv0757	mi1p__D[c]	synthesis	1010	4	37	0	1010	0	1	1
Rv0757	mycolate[c]	synthesis	1010	25	37	2	1010	2.36025	0.232104	1
Rv0757	mmycolate[c]	synthesis	1010	25	37	2	1010	2.36025	0.232104	1
Rv0757	tdm1[c]	synthesis	1010	25	37	2	1010	2.36025	0.232104	1
Rv0757	mmmycolate[c]	synthesis	1010	27	37	2	1010	2.16686	0.259852	1
Rv0757	tdm2[c]	synthesis	1010	28	37	2	1010	2.08132	0.273767	1
Rv0757	mkmycolate[c]	synthesis	1010	27	37	2	1010	2.16686	0.259852	1
Rv0757	tdm3[c]	synthesis	1010	28	37	2	1010	2.08132	0.273767	1
Rv0757	kmycolate[c]	synthesis	1010	25	37	2	1010	2.36025	0.232104	1
Rv0757	tdm4[c]	synthesis	1010	25	37	2	1010	2.36025	0.232104	1
Rv0757	tmha1[c]	synthesis	1010	32	37	2	1010	1.79619	0.329262	1
Rv0757	tmha2[c]	synthesis	1010	32	37	2	1010	1.79619	0.329262	1
Rv0757	tmha3[c]	synthesis	1010	29	37	2	1010	2.00212	0.287683	1
Rv0757	tmha4[c]	synthesis	1010	32	37	2	1010	1.79619	0.329262	1
Rv0757	1hdecg3p[c]	synthesis	1010	8	37	0	1010	0	1	1
Rv0757	decoa[c]	synthesis	1010	125	37	2	1010	0.39489	0.955855	1
Rv0757	hexcoa[c]	synthesis	1010	124	37	2	1010	0.398595	0.954288	1
Rv0757	butcoa[c]	synthesis	1010	124	37	2	1010	0.398595	0.954288	1
Rv0757	4adcho[c]	synthesis	1010	17	37	0	1010	0	1	1
Rv0757	4abz[c]	synthesis	1010	18	37	0	1010	0	1	1
Rv0757	chor[c]	synthesis	1010	11	37	0	1010	0	1	1
Rv0757	dhpt[c]	synthesis	1010	39	37	0	1010	0	1	1
Rv0757	dhf[c]	synthesis	1010	40	37	0	1010	0	1	1
Rv0757	dhnpt[c]	synthesis	1010	29	37	0	1010	0	1	1
Rv0757	2ahhmp[c]	synthesis	1010	30	37	0	1010	0	1	1
Rv0757	6hmhpt[c]	synthesis	1010	30	37	0	1010	0	1	1
Rv0757	6hmhptpp[c]	synthesis	1010	31	37	0	1010	0	1	1
Rv0757	dhpmp[c]	synthesis	1010	29	37	0	1010	0	1	1
Rv0757	ahdt[c]	synthesis	1010	29	37	0	1010	0	1	1
Rv0757	2ahhmd[c]	synthesis	1010	31	37	0	1010	0	1	1
Rv0757	10fthf[c]	synthesis	1010	41	37	0	1010	0	1	1
Rv0757	mlthf[c]	synthesis	1010	41	37	0	1010	0	1	1
Rv0757	thfglu[c]	synthesis	1010	41	37	0	1010	0	1	1
Rv0757	gdpddman[c]	synthesis	1010	33	37	0	1010	0	1	1
Rv0757	gdpfuc[c]	synthesis	1010	34	37	0	1010	0	1	1
Rv0757	man1p[c]	synthesis	1010	6	37	0	1010	0	1	1
Rv0757	pa160190[c]	synthesis	1010	18	37	0	1010	0	1	1
Rv0757	1msg3p[c]	synthesis	1010	17	37	0	1010	0	1	1
Rv0757	pa190190[c]	synthesis	1010	19	37	0	1010	0	1	1
Rv0757	cdpdhdecg[c]	synthesis	1010	16	37	0	1010	0	1	1
Rv0757	cmp[c]	synthesis	1010	5	37	0	1010	0	1	1
Rv0757	cdpc16c19g[c]	synthesis	1010	23	37	0	1010	0	1	1
Rv0757	cdpc19c19g[c]	synthesis	1010	24	37	0	1010	0	1	1
Rv0757	inost[c]	synthesis	1010	4	37	0	1010	0	1	1
Rv0757	pg160190[c]	synthesis	1010	20	37	0	1010	0	1	1
Rv0757	clpn160190[c]	synthesis	1010	21	37	0	1010	0	1	1
Rv0757	etha[c]	synthesis	1010	16	37	0	1010	0	1	1
Rv0757	pgp160[c]	synthesis	1010	14	37	0	1010	0	1	1
Rv0757	pgp160190[c]	synthesis	1010	20	37	0	1010	0	1	1
Rv0757	pgp190[c]	synthesis	1010	22	37	0	1010	0	1	1
Rv0757	ps160[c]	synthesis	1010	19	37	0	1010	0	1	1
Rv0757	g6p[c]	synthesis	1010	4	37	0	1010	0	1	1
Rv0757	phom[c]	synthesis	1010	5	37	0	1010	0	1	1
Rv0757	etoh[c]	synthesis	1010	6	37	0	1010	0	1	1
Rv0757	glyclt[c]	synthesis	1010	300	37	11	1010	1.00133	0.562207	1
Rv0757	oxalcoa[c]	synthesis	1010	54	37	1	1010	0.48218	0.873973	1
Rv0757	forcoa[c]	synthesis	1010	50	37	1	1010	0.52381	0.85248	1
Rv0757	prbatp[c]	synthesis	1010	25	37	2	1010	2.36025	0.232104	1
Rv0757	histd[c]	synthesis	1010	24	37	3	1010	4	0.053909	1
Rv0757	his__L[c]	synthesis	1010	25	37	3	1010	3.81417	0.059745	1
Rv0757	hisp[c]	synthesis	1010	24	37	3	1010	4	0.053909	1
Rv0757	imacp[c]	synthesis	1010	22	37	3	1010	4.43034	0.043129	1
Rv0757	prlp[c]	synthesis	1010	28	37	3	1010	3.34588	0.0789537	1
Rv0757	aicar[c]	synthesis	1010	22	37	0	1010	0	1	1
Rv0757	eig3p[c]	synthesis	1010	21	37	3	1010	4.68137	0.0381962	1
Rv0757	pran[c]	synthesis	1010	19	37	0	1010	0	1	1
Rv0757	2cpr5p[c]	synthesis	1010	20	37	0	1010	0	1	1
Rv0757	prbamp[c]	synthesis	1010	26	37	3	1010	3.6445	0.0658694	1
Rv0757	prfp[c]	synthesis	1010	27	37	3	1010	3.48897	0.072275	1
Rv0757	mi3p__D[c]	synthesis	1010	5	37	0	1010	0	1	1
Rv0757	iacgam3p[c]	synthesis	1010	15	37	0	1010	0	1	1
Rv0757	lys__L[c]	synthesis	1010	11	37	0	1010	0	1	1
Rv0757	L2aadp6sa[c]	synthesis	1010	12	37	0	1010	0	1	1
Rv0757	tmha5[c]	synthesis	1010	32	37	2	1010	1.79619	0.329262	1
Rv0757	tmha6[c]	synthesis	1010	32	37	2	1010	1.79619	0.329262	1
Rv0757	ibcoa[c]	synthesis	1010	55	37	1	1010	0.472737	0.878851	1
Rv0757	2mp2coa[c]	synthesis	1010	56	37	1	1010	0.463636	0.883545	1
Rv0757	3mob[c]	synthesis	1010	6	37	0	1010	0	1	1
Rv0757	hphthiocnylcoa[c]	synthesis	1010	66	37	2	1010	0.811607	0.711267	1
Rv0757	pmtri[c]	synthesis	1010	81	37	1	1010	0.310069	0.957236	1
Rv0757	pmtricoa[c]	synthesis	1010	127	37	2	1010	0.387657	0.958841	1
Rv0757	2mbcoa[c]	synthesis	1010	59	37	1	1010	0.438218	0.896589	1
Rv0757	2mb2coa[c]	synthesis	1010	60	37	1	1010	0.43032	0.900612	1
Rv0757	3mop[c]	synthesis	1010	9	37	0	1010	0	1	1
Rv0757	hepdp[c]	synthesis	1010	12	37	1	1010	2.42929	0.362603	1
Rv0757	hexdp[c]	synthesis	1010	11	37	1	1010	2.675	0.338088	1
Rv0757	pendp[c]	synthesis	1010	11	37	1	1010	2.675	0.338088	1
Rv0757	ggdp[c]	synthesis	1010	11	37	1	1010	2.675	0.338088	1
Rv0757	gmhep17bp[c]	synthesis	1010	6	37	0	1010	0	1	1
Rv0757	4hbz[c]	synthesis	1010	12	37	0	1010	0	1	1
Rv0757	phdca[c]	synthesis	1010	16	37	1	1010	1.77407	0.452126	1
Rv0757	prephth[c]	synthesis	1010	52	37	3	1010	1.66387	0.296069	1
Rv0757	prephthcoa[c]	synthesis	1010	99	37	4	1010	1.12026	0.499488	1
Rv0757	omtta[c]	synthesis	1010	16	37	0	1010	0	1	1
Rv0757	homtta[c]	synthesis	1010	16	37	0	1010	0	1	1
Rv0757	m1ocdca[c]	synthesis	1010	15	37	0	1010	0	1	1
Rv0757	dmarach[c]	synthesis	1010	15	37	0	1010	0	1	1
Rv0757	tmbhn[c]	synthesis	1010	15	37	0	1010	0	1	1
Rv0757	mbhn[c]	synthesis	1010	14	37	0	1010	0	1	1
Rv0757	tamlgnc[c]	synthesis	1010	16	37	0	1010	0	1	1
Rv0757	dmlgnc[c]	synthesis	1010	14	37	0	1010	0	1	1
Rv0757	pmhexc[c]	synthesis	1010	16	37	0	1010	0	1	1
Rv0757	tmhexc[c]	synthesis	1010	14	37	0	1010	0	1	1
Rv0757	hmocta[c]	synthesis	1010	16	37	0	1010	0	1	1
Rv0757	tamhexc[c]	synthesis	1010	16	37	0	1010	0	1	1
Rv0757	tamocta[c]	synthesis	1010	14	37	0	1010	0	1	1
Rv0757	hpmtria[c]	synthesis	1010	16	37	0	1010	0	1	1
Rv0757	pmocta[c]	synthesis	1010	16	37	0	1010	0	1	1
Rv0757	hmtria[c]	synthesis	1010	16	37	0	1010	0	1	1
Rv0757	omdtria[c]	synthesis	1010	16	37	0	1010	0	1	1
Rv0757	hpmdtria[c]	synthesis	1010	16	37	0	1010	0	1	1
Rv0757	gluala[c]	synthesis	1010	6	37	0	1010	0	1	1
Rv0757	bhb[c]	synthesis	1010	5	37	0	1010	0	1	1
Rv0757	salc[c]	synthesis	1010	13	37	0	1010	0	1	1
Rv0757	mcbts[c]	synthesis	1010	45	37	0	1010	0	1	1
Rv0757	cmcbtt[c]	synthesis	1010	47	37	0	1010	0	1	1
Rv0757	phthiocerol[c]	synthesis	1010	59	37	4	1010	2.02314	0.164759	1
Rv0757	pdima[c]	synthesis	1010	61	37	4	1010	1.9479	0.179457	1
Rv0757	frrppdima[c]	synthesis	1010	59	37	4	1010	2.02314	0.164759	1
Rv0757	mfrrppdima[c]	synthesis	1010	59	37	4	1010	2.02314	0.164759	1
Rv0757	pg160[c]	synthesis	1010	14	37	0	1010	0	1	1
Rv0757	pg190[c]	synthesis	1010	22	37	0	1010	0	1	1
Rv0757	phthdl[c]	synthesis	1010	52	37	3	1010	1.66387	0.296069	1
Rv0757	prepphth[c]	synthesis	1010	25	37	1	1010	1.09838	0.611135	1
Rv0757	pphthdl[c]	synthesis	1010	25	37	1	1010	1.09838	0.611135	1
Rv0757	pphthiocerol[c]	synthesis	1010	31	37	2	1010	1.8601	0.315447	1
Rv0757	ppdima[c]	synthesis	1010	39	37	2	1010	1.44556	0.423462	1
Rv0757	tat[c]	synthesis	1010	21	37	0	1010	0	1	1
Rv0757	tre6p[c]	synthesis	1010	8	37	0	1010	0	1	1
Rv0757	paps[c]	synthesis	1010	31	37	1	1010	0.873148	0.691132	1
Rv0757	pap[c]	synthesis	1010	37	37	1	1010	0.722994	0.755026	1
Rv0757	tres[c]	synthesis	1010	16	37	0	1010	0	1	1
Rv0757	triat[c]	synthesis	1010	21	37	0	1010	0	1	1
Rv0757	ugmr[c]	synthesis	1010	18	37	0	1010	0	1	1
Rv0757	s7p[c]	synthesis	1010	4	37	0	1010	0	1	1
Rv0757	gmhep7p[c]	synthesis	1010	5	37	0	1010	0	1	1
Rv0757	n6hlys[c]	synthesis	1010	12	37	0	1010	0	1	1
Rv0757	n6hlysmal[c]	synthesis	1010	17	37	1	1010	1.66146	0.47252	1
Rv0757	mcbtm[c]	synthesis	1010	45	37	1	1010	0.58649	0.820557	1
Rv0757	meroacidcyc2AMP[c]	synthesis	1010	41	37	3	1010	2.17105	0.186378	1
Rv0757	mmeroacidcyc2AMP[c]	synthesis	1010	41	37	3	1010	2.17105	0.186378	1
Rv0757	kmeroacidcyc2AMP[c]	synthesis	1010	41	37	3	1010	2.17105	0.186378	1
Rv0757	mmmeroacidcyc1AMP[c]	synthesis	1010	43	37	3	1010	2.05809	0.205493	1
Rv0757	mkmeroacidcyc1AMP[c]	synthesis	1010	43	37	3	1010	2.05809	0.205493	1
Rv0757	tre6mmp[c]	synthesis	1010	39	37	2	1010	1.44556	0.423462	1
Rv0757	tre6mm[c]	synthesis	1010	41	37	2	1010	1.3685	0.449256	1
Rv0757	ppm[c]	synthesis	1010	19	37	1	1010	1.47377	0.511115	1
Rv0757	c78mycolatepp[c]	synthesis	1010	44	37	3	1010	2.00574	0.215227	1
Rv0757	nmn[c]	synthesis	1010	16	37	0	1010	0	1	1
Rv0757	dgtp[c]	synthesis	1010	32	37	0	1010	0	1	1
Rv0757	dgdp[c]	synthesis	1010	31	37	0	1010	0	1	1
Rv0757	cytd[c]	synthesis	1010	9	37	0	1010	0	1	1
Rv0757	din[c]	synthesis	1010	24	37	0	1010	0	1	1
Rv0757	damp[c]	synthesis	1010	29	37	1	1010	0.9375	0.666432	1
Rv0757	dadp[c]	synthesis	1010	29	37	1	1010	0.9375	0.666432	1
Rv0757	gsn[c]	synthesis	1010	27	37	0	1010	0	1	1
Rv0757	gua[c]	synthesis	1010	24	37	0	1010	0	1	1
Rv0757	xan[c]	synthesis	1010	22	37	0	1010	0	1	1
Rv0757	ins[c]	synthesis	1010	23	37	0	1010	0	1	1
Rv0757	imp[c]	synthesis	1010	23	37	0	1010	0	1	1
Rv0757	xmp[c]	synthesis	1010	26	37	0	1010	0	1	1
Rv0757	xtsn[c]	synthesis	1010	26	37	0	1010	0	1	1
Rv0757	dcmp[c]	synthesis	1010	8	37	0	1010	0	1	1
Rv0757	dcyt[c]	synthesis	1010	12	37	0	1010	0	1	1
Rv0757	dtmp[c]	synthesis	1010	5	37	0	1010	0	1	1
Rv0757	thymd[c]	synthesis	1010	9	37	0	1010	0	1	1
Rv0757	dgmp[c]	synthesis	1010	31	37	0	1010	0	1	1
Rv0757	dgsn[c]	synthesis	1010	28	37	0	1010	0	1	1
Rv0757	dctp[c]	synthesis	1010	8	37	0	1010	0	1	1
Rv0757	datp[c]	synthesis	1010	30	37	1	1010	0.904215	0.679013	1
Rv0757	udpglcur[c]	synthesis	1010	11	37	0	1010	0	1	1
Rv0757	cgly[c]	synthesis	1010	17	37	0	1010	0	1	1
Rv0757	phe__L[c]	synthesis	1010	16	37	0	1010	0	1	1
Rv0757	phpyr[c]	synthesis	1010	14	37	0	1010	0	1	1
Rv0757	trp__L[c]	synthesis	1010	27	37	0	1010	0	1	1
Rv0757	indpyr[c]	synthesis	1010	27	37	0	1010	0	1	1
Rv0757	oh1[c]	synthesis	1010	4	37	0	1010	0	1	1
Rv0757	malt1p[c]	synthesis	1010	7	37	0	1010	0	1	1
Rv0757	tbsinyldp[c]	synthesis	1010	12	37	1	1010	2.42929	0.362603	1
Rv0757	mndn[c]	synthesis	1010	17	37	0	1010	0	1	1
Rv0757	dpcoa[c]	synthesis	1010	49	37	1	1010	0.535301	0.846573	1
Rv0757	2dhp[c]	synthesis	1010	7	37	0	1010	0	1	1
Rv0757	pant__R[c]	synthesis	1010	8	37	0	1010	0	1	1
Rv0757	nac[c]	synthesis	1010	5	37	0	1010	0	1	1
Rv0757	nicrnt[c]	synthesis	1010	9	37	0	1010	0	1	1
Rv0757	ncam[c]	synthesis	1010	6	37	0	1010	0	1	1
Rv0757	pnto__R[c]	synthesis	1010	12	37	0	1010	0	1	1
Rv0757	pdx5p[c]	synthesis	1010	8	37	0	1010	0	1	1
Rv0757	pan4p[c]	synthesis	1010	26	37	0	1010	0	1	1
Rv0757	2dr5p[c]	synthesis	1010	31	37	1	1010	0.873148	0.691132	1
Rv0757	6pgl[c]	synthesis	1010	6	37	0	1010	0	1	1
Rv0757	6pgc[c]	synthesis	1010	7	37	0	1010	0	1	1
Rv0757	rib__D[c]	synthesis	1010	7	37	0	1010	0	1	1
Rv0757	f420_2h2[c]	synthesis	1010	52	37	0	1010	0	1	1
Rv0757	drib[c]	synthesis	1010	31	37	1	1010	0.873148	0.691132	1
Rv0757	uaaAgla[c]	synthesis	1010	48	37	1	1010	0.547281	0.840436	1
Rv0757	uaaAgtla[c]	synthesis	1010	48	37	1	1010	0.547281	0.840436	1
Rv0757	uaaGgla[c]	synthesis	1010	48	37	1	1010	0.547281	0.840436	1
Rv0757	uaaGgtla[c]	synthesis	1010	48	37	1	1010	0.547281	0.840436	1
Rv0757	uaagmda[c]	synthesis	1010	48	37	1	1010	0.547281	0.840436	1
Rv0757	uaagtmda[c]	synthesis	1010	48	37	1	1010	0.547281	0.840436	1
Rv0757	uAgla[c]	synthesis	1010	36	37	0	1010	0	1	1
Rv0757	uaAgla[c]	synthesis	1010	44	37	1	1010	0.600775	0.81341	1
Rv0757	uGgla[c]	synthesis	1010	36	37	0	1010	0	1	1
Rv0757	uaGgla[c]	synthesis	1010	44	37	1	1010	0.600775	0.81341	1
Rv0757	ugmda[c]	synthesis	1010	36	37	0	1010	0	1	1
Rv0757	uagmda[c]	synthesis	1010	44	37	1	1010	0.600775	0.81341	1
Rv0757	uggmda[c]	synthesis	1010	37	37	0	1010	0	1	1
Rv0757	ugggmda[c]	synthesis	1010	45	37	1	1010	0.58649	0.820557	1
Rv0757	peptido_EC[c]	synthesis	1010	40	37	0	1010	0	1	1
Rv0757	peptido_TB1[c]	synthesis	1010	40	37	0	1010	0	1	1
Rv0757	peptido_TB2[c]	synthesis	1010	40	37	0	1010	0	1	1
Rv0757	26dap__M[c]	synthesis	1010	10	37	0	1010	0	1	1
Rv0757	uamag[c]	synthesis	1010	22	37	0	1010	0	1	1
Rv0757	ugmd[c]	synthesis	1010	33	37	0	1010	0	1	1
Rv0757	uAgl[c]	synthesis	1010	33	37	0	1010	0	1	1
Rv0757	uGgl[c]	synthesis	1010	33	37	0	1010	0	1	1
Rv0757	uama[c]	synthesis	1010	20	37	0	1010	0	1	1
Rv0757	ugmag[c]	synthesis	1010	23	37	0	1010	0	1	1
Rv0757	uggmd[c]	synthesis	1010	34	37	0	1010	0	1	1
Rv0757	ugagmda[c]	synthesis	1010	49	37	1	1010	0.535301	0.846573	1
Rv0757	ugma[c]	synthesis	1010	21	37	0	1010	0	1	1
Rv0757	rbzn[c]	synthesis	1010	22	37	2	1010	2.72286	0.191028	1
Rv0757	phbz1[c]	synthesis	1010	27	37	3	1010	3.48897	0.072275	1
Rv0757	phbz1g[c]	synthesis	1010	35	37	3	1010	2.59467	0.132598	1
Rv0757	phbz2[c]	synthesis	1010	35	37	3	1010	2.59467	0.132598	1
Rv0757	rrppdima[c]	synthesis	1010	52	37	4	1010	2.33586	0.117398	1
Rv0757	rppdima[c]	synthesis	1010	47	37	4	1010	2.62156	0.0880555	1
Rv0757	4c2me[c]	synthesis	1010	9	37	0	1010	0	1	1
Rv0757	2p4c2me[c]	synthesis	1010	10	37	0	1010	0	1	1
Rv0757	decdp_tb[c]	synthesis	1010	11	37	1	1010	2.675	0.338088	1
Rv0757	decdp[c]	synthesis	1010	11	37	1	1010	2.675	0.338088	1
Rv0757	2mecdp[c]	synthesis	1010	7	37	0	1010	0	1	1
Rv0757	hmbpp[c]	synthesis	1010	11	37	0	1010	0	1	1
Rv0757	2mcacn[c]	synthesis	1010	4	37	0	1010	0	1	1
Rv0757	micit[c]	synthesis	1010	5	37	0	1010	0	1	1
Rv0757	camp[c]	synthesis	1010	36	37	2	1010	1.57815	0.383743	1
Rv0757	dcamp[c]	synthesis	1010	24	37	1	1010	1.14734	0.595974	1
Rv0757	25aics[c]	synthesis	1010	21	37	0	1010	0	1	1
Rv0757	fprica[c]	synthesis	1010	23	37	0	1010	0	1	1
Rv0757	5aizc[c]	synthesis	1010	19	37	0	1010	0	1	1
Rv0757	cbasp[c]	synthesis	1010	11	37	0	1010	0	1	1
Rv0757	uri[c]	synthesis	1010	6	37	0	1010	0	1	1
Rv0757	dcdp[c]	synthesis	1010	8	37	0	1010	0	1	1
Rv0757	dutp[c]	synthesis	1010	5	37	0	1010	0	1	1
Rv0757	duri[c]	synthesis	1010	7	37	0	1010	0	1	1
Rv0757	dhor__S[c]	synthesis	1010	12	37	0	1010	0	1	1
Rv0757	dump[c]	synthesis	1010	5	37	0	1010	0	1	1
Rv0757	2dr1p[c]	synthesis	1010	7	37	0	1010	0	1	1
Rv0757	gar[c]	synthesis	1010	12	37	0	1010	0	1	1
Rv0757	fgam[c]	synthesis	1010	14	37	0	1010	0	1	1
Rv0757	pram[c]	synthesis	1010	11	37	0	1010	0	1	1
Rv0757	gdptp[c]	synthesis	1010	29	37	0	1010	0	1	1
Rv0757	35cgmp[c]	synthesis	1010	29	37	0	1010	0	1	1
Rv0757	hxan[c]	synthesis	1010	19	37	0	1010	0	1	1
Rv0757	dudp[c]	synthesis	1010	5	37	0	1010	0	1	1
Rv0757	orot5p[c]	synthesis	1010	19	37	0	1010	0	1	1
Rv0757	orot[c]	synthesis	1010	12	37	0	1010	0	1	1
Rv0757	fpram[c]	synthesis	1010	16	37	0	1010	0	1	1
Rv0757	r1p[c]	synthesis	1010	6	37	0	1010	0	1	1
Rv0757	so4[c]	synthesis	1010	5	37	0	1010	0	1	1
Rv0757	aps[c]	synthesis	1010	31	37	1	1010	0.873148	0.691132	1
Rv0757	ppgpp[c]	synthesis	1010	29	37	0	1010	0	1	1
Rv0757	id3acald[c]	synthesis	1010	28	37	0	1010	0	1	1
Rv0757	lgt_s[c]	synthesis	1010	17	37	0	1010	0	1	1
Rv0757	msh[c]	synthesis	1010	30	37	0	1010	0	1	1
Rv0757	igam[c]	synthesis	1010	16	37	0	1010	0	1	1
Rv0757	cigam[c]	synthesis	1010	29	37	0	1010	0	1	1
Rv0757	fcmcbtt[c]	synthesis	1010	50	37	0	1010	0	1	1
Rv0757	mssg[c]	synthesis	1010	30	37	0	1010	0	1	1
Rv0757	iacgam[c]	synthesis	1010	15	37	0	1010	0	1	1
Rv0757	ribflv[c]	synthesis	1010	32	37	0	1010	0	1	1
Rv0757	5apru[c]	synthesis	1010	28	37	0	1010	0	1	1
Rv0757	25dhpp[c]	synthesis	1010	30	37	0	1010	0	1	1
Rv0757	dmlz[c]	synthesis	1010	32	37	0	1010	0	1	1
Rv0757	14glucan[c]	synthesis	1010	5	37	0	1010	0	1	1
Rv0757	glycogen[c]	synthesis	1010	7	37	0	1010	0	1	1
Rv0757	malt6p[c]	synthesis	1010	7	37	0	1010	0	1	1
Rv0757	sl659[c]	synthesis	1010	29	37	1	1010	0.9375	0.666432	1
Rv0757	sl1278[c]	synthesis	1010	37	37	2	1010	1.53143	0.397109	1
Rv0757	sl1[c]	synthesis	1010	38	37	3	1010	2.36471	0.158742	1
Rv0757	2mahmp[c]	synthesis	1010	19	37	0	1010	0	1	1
Rv0757	26dap_LL[c]	synthesis	1010	9	37	0	1010	0	1	1
Rv0757	23dhdp[c]	synthesis	1010	4	37	0	1010	0	1	1
Rv0757	thdp[c]	synthesis	1010	5	37	0	1010	0	1	1
Rv0757	sl26da[c]	synthesis	1010	8	37	0	1010	0	1	1
Rv0757	sl2a6o[c]	synthesis	1010	6	37	0	1010	0	1	1
Rv0757	ile__L[c]	synthesis	1010	10	37	0	1010	0	1	1
Rv0757	leu__L[c]	synthesis	1010	11	37	2	1010	6.12063	0.0583388	1
Rv0757	pac[c]	synthesis	1010	18	37	0	1010	0	1	1
Rv0757	skm[c]	synthesis	1010	8	37	0	1010	0	1	1
Rv0757	val__L[c]	synthesis	1010	7	37	0	1010	0	1	1
Rv0757	pacald[c]	synthesis	1010	17	37	0	1010	0	1	1
Rv0757	anth[c]	synthesis	1010	16	37	0	1010	0	1	1
Rv0757	pphn[c]	synthesis	1010	13	37	0	1010	0	1	1
Rv0757	3psme[c]	synthesis	1010	10	37	0	1010	0	1	1
Rv0757	2dda7p[c]	synthesis	1010	5	37	0	1010	0	1	1
Rv0757	3dhq[c]	synthesis	1010	6	37	0	1010	0	1	1
Rv0757	3dhsk[c]	synthesis	1010	7	37	0	1010	0	1	1
Rv0757	3ig3p[c]	synthesis	1010	21	37	0	1010	0	1	1
Rv0757	peamn[c]	synthesis	1010	17	37	0	1010	0	1	1
Rv0757	skm5p[c]	synthesis	1010	9	37	0	1010	0	1	1
Rv0757	indole[c]	synthesis	1010	23	37	0	1010	0	1	1
Rv0757	2ahbut[c]	synthesis	1010	7	37	0	1010	0	1	1
Rv0757	alac__S[c]	synthesis	1010	4	37	0	1010	0	1	1
Rv0757	23dhmb[c]	synthesis	1010	5	37	0	1010	0	1	1
Rv0757	23dhmp[c]	synthesis	1010	8	37	0	1010	0	1	1
Rv0757	3c2hmp[c]	synthesis	1010	9	37	2	1010	7.88571	0.0399838	1
Rv0757	3c4mop[c]	synthesis	1010	10	37	2	1010	6.89286	0.0488414	1
Rv0757	2ippm[c]	synthesis	1010	9	37	2	1010	7.88571	0.0399838	1
Rv0757	3c3hmp[c]	synthesis	1010	7	37	0	1010	0	1	1
Rv0757	4mop[c]	synthesis	1010	10	37	2	1010	6.89286	0.0488414	1
Rv0757	2maacoa[c]	synthesis	1010	52	37	1	1010	0.502179	0.863638	1
Rv0757	3hibutcoa[c]	synthesis	1010	61	37	1	1010	0.422685	0.904483	1
Rv0757	3hmbcoa[c]	synthesis	1010	65	37	1	1010	0.394531	0.918551	1
Rv0757	8oxdgtp[c]	synthesis	1010	32	37	0	1010	0	1	1
Rv0757	8oxdgmp[c]	synthesis	1010	34	37	0	1010	0	1	1
Rv0757	8oxgtp[c]	synthesis	1010	28	37	0	1010	0	1	1
Rv0767c	agm[c]	synthesis	1010	19	16	0	1010	0	1	1
Rv0767c	ptrc[c]	synthesis	1010	4	16	0	1010	0	1	1
Rv0767c	nad[c]	synthesis	1010	28	16	0	1010	0	1	1
Rv0767c	nadh[c]	synthesis	1010	28	16	0	1010	0	1	1
Rv0767c	arg__L[c]	synthesis	1010	18	16	0	1010	0	1	1
Rv0767c	argsuc[c]	synthesis	1010	17	16	0	1010	0	1	1
Rv0767c	atp[c]	synthesis	1010	24	16	0	1010	0	1	1
Rv0767c	citr__L[c]	synthesis	1010	14	16	0	1010	0	1	1
Rv0767c	amp[c]	synthesis	1010	24	16	0	1010	0	1	1
Rv0767c	ppi[c]	synthesis	1010	11	16	0	1010	0	1	1
Rv0767c	asn__L[c]	synthesis	1010	7	16	0	1010	0	1	1
Rv0767c	gln__L[c]	synthesis	1010	4	16	0	1010	0	1	1
Rv0767c	gam6p[c]	synthesis	1010	8	16	0	1010	0	1	1
Rv0767c	adp[c]	synthesis	1010	24	16	0	1010	0	1	1
Rv0767c	pi[c]	synthesis	1010	11	16	0	1010	0	1	1
Rv0767c	cys__L[c]	synthesis	1010	13	16	0	1010	0	1	1
Rv0767c	glucys[c]	synthesis	1010	14	16	0	1010	0	1	1
Rv0767c	nadph[c]	synthesis	1010	29	16	0	1010	0	1	1
Rv0767c	nadp[c]	synthesis	1010	29	16	0	1010	0	1	1
Rv0767c	gthox[c]	synthesis	1010	15	16	0	1010	0	1	1
Rv0767c	gthrd[c]	synthesis	1010	14	16	0	1010	0	1	1
Rv0767c	dnad[c]	synthesis	1010	27	16	0	1010	0	1	1
Rv0767c	glx[c]	synthesis	1010	4	16	0	1010	0	1	1
Rv0767c	hoa[c]	synthesis	1010	5	16	0	1010	0	1	1
Rv0767c	hla[c]	synthesis	1010	5	16	0	1010	0	1	1
Rv0767c	h2o2[c]	synthesis	1010	4	16	0	1010	0	1	1
Rv0767c	coa[c]	synthesis	1010	50	16	0	1010	0	1	1
Rv0767c	ppcoa[c]	synthesis	1010	52	16	0	1010	0	1	1
Rv0767c	acgam6p[c]	synthesis	1010	9	16	0	1010	0	1	1
Rv0767c	accoa[c]	synthesis	1010	50	16	0	1010	0	1	1
Rv0767c	gam1p[c]	synthesis	1010	9	16	0	1010	0	1	1
Rv0767c	acgam1p[c]	synthesis	1010	9	16	0	1010	0	1	1
Rv0767c	gal[c]	synthesis	1010	11	16	0	1010	0	1	1
Rv0767c	gal1p[c]	synthesis	1010	10	16	0	1010	0	1	1
Rv0767c	utp[c]	synthesis	1010	5	16	0	1010	0	1	1
Rv0767c	g1p[c]	synthesis	1010	4	16	0	1010	0	1	1
Rv0767c	udpg[c]	synthesis	1010	10	16	0	1010	0	1	1
Rv0767c	adpglc[c]	synthesis	1010	25	16	0	1010	0	1	1
Rv0767c	glc__D[c]	synthesis	1010	4	16	0	1010	0	1	1
Rv0767c	malt[c]	synthesis	1010	6	16	0	1010	0	1	1
Rv0767c	2mop[c]	synthesis	1010	19	16	0	1010	0	1	1
Rv0767c	man6p[c]	synthesis	1010	4	16	0	1010	0	1	1
Rv0767c	man[c]	synthesis	1010	4	16	0	1010	0	1	1
Rv0767c	tre[c]	synthesis	1010	5	16	0	1010	0	1	1
Rv0767c	tyr__L[c]	synthesis	1010	16	16	0	1010	0	1	1
Rv0767c	4hba[c]	synthesis	1010	300	16	1	1010	0.154961	0.99662	1
Rv0767c	4mpetz[c]	synthesis	1010	32	16	0	1010	0	1	1
Rv0767c	uacgam[c]	synthesis	1010	15	16	0	1010	0	1	1
Rv0767c	uaccg[c]	synthesis	1010	16	16	0	1010	0	1	1
Rv0767c	uamr[c]	synthesis	1010	17	16	0	1010	0	1	1
Rv0767c	3hmp[c]	synthesis	1010	18	16	0	1010	0	1	1
Rv0767c	udcpp[c]	synthesis	1010	12	16	1	1010	5.95758	0.175255	1
Rv0767c	unaga[c]	synthesis	1010	26	16	1	1010	2.584	0.343247	1
Rv0767c	decda_tb[c]	synthesis	1010	18	16	1	1010	3.83137	0.25166	1
Rv0767c	galfragund[c]	synthesis	1010	42	16	1	1010	1.54959	0.495802	1
Rv0767c	agalfragund[c]	synthesis	1010	49	16	1	1010	1.31389	0.551489	1
Rv0767c	decd_tb[c]	synthesis	1010	12	16	1	1010	5.95758	0.175255	1
Rv0767c	alaala[c]	synthesis	1010	4	16	0	1010	0	1	1
Rv0767c	decdpr_tb[c]	synthesis	1010	15	16	1	1010	4.66667	0.214328	1
Rv0767c	decdr_tb[c]	synthesis	1010	16	16	1	1010	4.35111	0.226962	1
Rv0767c	prpp[c]	synthesis	1010	5	16	0	1010	0	1	1
Rv0767c	dttp[c]	synthesis	1010	7	16	0	1010	0	1	1
Rv0767c	dtdpglu[c]	synthesis	1010	12	16	0	1010	0	1	1
Rv0767c	ragund[c]	synthesis	1010	35	16	1	1010	1.88235	0.433682	1
Rv0767c	udpgalfur[c]	synthesis	1010	14	16	0	1010	0	1	1
Rv0767c	udp[c]	synthesis	1010	4	16	0	1010	0	1	1
Rv0767c	dtdprmn[c]	synthesis	1010	17	16	0	1010	0	1	1
Rv0767c	dtdp[c]	synthesis	1010	6	16	0	1010	0	1	1
Rv0767c	dtdp4d6dg[c]	synthesis	1010	15	16	0	1010	0	1	1
Rv0767c	dtdp4d6dm[c]	synthesis	1010	16	16	0	1010	0	1	1
Rv0767c	udpgal[c]	synthesis	1010	13	16	0	1010	0	1	1
Rv0767c	decdman1p_tb[c]	synthesis	1010	19	16	1	1010	3.61481	0.26373	1
Rv0767c	PIM4[c]	synthesis	1010	29	16	0	1010	0	1	1
Rv0767c	LM[c]	synthesis	1010	33	16	0	1010	0	1	1
Rv0767c	arabinanagalfragund[c]	synthesis	1010	54	16	1	1010	1.18365	0.587676	1
Rv0767c	LAM[c]	synthesis	1010	40	16	0	1010	0	1	1
Rv0767c	acorn[c]	synthesis	1010	4	16	0	1010	0	1	1
Rv0767c	succoa[c]	synthesis	1010	50	16	0	1010	0	1	1
Rv0767c	sucarg[c]	synthesis	1010	18	16	0	1010	0	1	1
Rv0767c	orn[c]	synthesis	1010	4	16	0	1010	0	1	1
Rv0767c	cbp[c]	synthesis	1010	9	16	0	1010	0	1	1
Rv0767c	fad[c]	synthesis	1010	35	16	0	1010	0	1	1
Rv0767c	fadh2[c]	synthesis	1010	35	16	0	1010	0	1	1
Rv0767c	sucorn[c]	synthesis	1010	18	16	0	1010	0	1	1
Rv0767c	sucglu[c]	synthesis	1010	18	16	0	1010	0	1	1
Rv0767c	sucgsa[c]	synthesis	1010	18	16	0	1010	0	1	1
Rv0767c	odecoa[c]	synthesis	1010	58	16	0	1010	0	1	1
Rv0767c	hdcoa[c]	synthesis	1010	58	16	0	1010	0	1	1
Rv0767c	c5tetdcoa[c]	synthesis	1010	125	16	0	1010	0	1	1
Rv0767c	c3dodcoa[c]	synthesis	1010	125	16	0	1010	0	1	1
Rv0767c	t2dodcoa[c]	synthesis	1010	125	16	0	1010	0	1	1
Rv0767c	d2hdodcoa[c]	synthesis	1010	125	16	0	1010	0	1	1
Rv0767c	dodcoa[c]	synthesis	1010	58	16	0	1010	0	1	1
Rv0767c	co[c]	synthesis	1010	6	16	0	1010	0	1	1
Rv0767c	fdxox[c]	synthesis	1010	15	16	0	1010	0	1	1
Rv0767c	fdxrd[c]	synthesis	1010	15	16	0	1010	0	1	1
Rv0767c	mql8[c]	synthesis	1010	30	16	1	1010	2.21839	0.384994	1
Rv0767c	mqn8[c]	synthesis	1010	30	16	1	1010	2.21839	0.384994	1
Rv0767c	2dmmql8[c]	synthesis	1010	41	16	1	1010	1.59	0.487337	1
Rv0767c	2dmmq8[c]	synthesis	1010	26	16	1	1010	2.584	0.343247	1
Rv0767c	gtp[c]	synthesis	1010	28	16	0	1010	0	1	1
Rv0767c	gdp[c]	synthesis	1010	28	16	0	1010	0	1	1
Rv0767c	pheme[c]	synthesis	1010	7	16	0	1010	0	1	1
Rv0767c	mycobilin[c]	synthesis	1010	8	16	0	1010	0	1	1
Rv0767c	appl[c]	synthesis	1010	7	16	0	1010	0	1	1
Rv0767c	rdmbzi[c]	synthesis	1010	41	16	1	1010	1.59	0.487337	1
Rv0767c	gmp[c]	synthesis	1010	27	16	0	1010	0	1	1
Rv0767c	air[c]	synthesis	1010	17	16	0	1010	0	1	1
Rv0767c	4ahmmp[c]	synthesis	1010	18	16	0	1010	0	1	1
Rv0767c	gcald[c]	synthesis	1010	300	16	1	1010	0.154961	0.99662	1
Rv0767c	amet[c]	synthesis	1010	42	16	0	1010	0	1	1
Rv0767c	dann[c]	synthesis	1010	19	16	0	1010	0	1	1
Rv0767c	ahcys[c]	synthesis	1010	39	16	0	1010	0	1	1
Rv0767c	btamp[c]	synthesis	1010	25	16	0	1010	0	1	1
Rv0767c	dtbt[c]	synthesis	1010	18	16	0	1010	0	1	1
Rv0767c	s[c]	synthesis	1010	14	16	0	1010	0	1	1
Rv0767c	h2s[c]	synthesis	1010	13	16	0	1010	0	1	1
Rv0767c	pppi[c]	synthesis	1010	11	16	0	1010	0	1	1
Rv0767c	hgbam[c]	synthesis	1010	21	16	1	1010	3.24667	0.287325	1
Rv0767c	cpppg3[c]	synthesis	1010	5	16	0	1010	0	1	1
Rv0767c	pppg9[c]	synthesis	1010	6	16	0	1010	0	1	1
Rv0767c	fmnh2[c]	synthesis	1010	35	16	0	1010	0	1	1
Rv0767c	fmn[c]	synthesis	1010	33	16	0	1010	0	1	1
Rv0767c	db4p[c]	synthesis	1010	4	16	0	1010	0	1	1
Rv0767c	dhna[c]	synthesis	1010	17	16	0	1010	0	1	1
Rv0767c	octdp[c]	synthesis	1010	12	16	1	1010	5.95758	0.175255	1
Rv0767c	ipdp[c]	synthesis	1010	7	16	0	1010	0	1	1
Rv0767c	dmpp[c]	synthesis	1010	7	16	0	1010	0	1	1
Rv0767c	grdp[c]	synthesis	1010	10	16	0	1010	0	1	1
Rv0767c	h2mb4p[c]	synthesis	1010	7	16	0	1010	0	1	1
Rv0767c	ppp9[c]	synthesis	1010	7	16	0	1010	0	1	1
Rv0767c	fmcbtt[c]	synthesis	1010	32	16	0	1010	0	1	1
Rv0767c	mcbtt[c]	synthesis	1010	32	16	0	1010	0	1	1
Rv0767c	5fthf[c]	synthesis	1010	42	16	0	1010	0	1	1
Rv0767c	methf[c]	synthesis	1010	41	16	0	1010	0	1	1
Rv0767c	25drapp[c]	synthesis	1010	30	16	0	1010	0	1	1
Rv0767c	4ampm[c]	synthesis	1010	18	16	0	1010	0	1	1
Rv0767c	ctp[c]	synthesis	1010	5	16	0	1010	0	1	1
Rv0767c	cdp[c]	synthesis	1010	5	16	0	1010	0	1	1
Rv0767c	mppp9[c]	synthesis	1010	10	16	0	1010	0	1	1
Rv0767c	no2[c]	synthesis	1010	23	16	0	1010	0	1	1
Rv0767c	sbzcoa[c]	synthesis	1010	61	16	0	1010	0	1	1
Rv0767c	pre4[c]	synthesis	1010	12	16	1	1010	5.95758	0.175255	1
Rv0767c	pre5[c]	synthesis	1010	13	16	1	1010	5.45556	0.188477	1
Rv0767c	pre3b[c]	synthesis	1010	12	16	1	1010	5.95758	0.175255	1
Rv0767c	dscl[c]	synthesis	1010	10	16	0	1010	0	1	1
Rv0767c	pre3a[c]	synthesis	1010	11	16	0	1010	0	1	1
Rv0767c	pre6a[c]	synthesis	1010	13	16	1	1010	5.45556	0.188477	1
Rv0767c	pre6b[c]	synthesis	1010	14	16	1	1010	5.03077	0.201501	1
Rv0767c	pre8[c]	synthesis	1010	15	16	1	1010	4.66667	0.214328	1
Rv0767c	hgbyr[c]	synthesis	1010	16	16	1	1010	4.35111	0.226962	1
Rv0767c	5aprbu[c]	synthesis	1010	30	16	0	1010	0	1	1
Rv0767c	4r5au[c]	synthesis	1010	30	16	0	1010	0	1	1
Rv0767c	4ppan[c]	synthesis	1010	13	16	0	1010	0	1	1
Rv0767c	4ppcys[c]	synthesis	1010	26	16	0	1010	0	1	1
Rv0767c	5prdmbz[c]	synthesis	1010	39	16	0	1010	0	1	1
Rv0767c	scl[c]	synthesis	1010	10	16	0	1010	0	1	1
Rv0767c	scl2[c]	synthesis	1010	10	16	0	1010	0	1	1
Rv0767c	sheme[c]	synthesis	1010	11	16	0	1010	0	1	1
Rv0767c	sucbz[c]	synthesis	1010	13	16	0	1010	0	1	1
Rv0767c	2shchc[c]	synthesis	1010	13	16	0	1010	0	1	1
Rv0767c	thmpp[c]	synthesis	1010	48	16	0	1010	0	1	1
Rv0767c	thm[c]	synthesis	1010	47	16	0	1010	0	1	1
Rv0767c	4mhetz[c]	synthesis	1010	32	16	0	1010	0	1	1
Rv0767c	udcpdp[c]	synthesis	1010	11	16	1	1010	6.56	0.161831	1
Rv0767c	frdp[c]	synthesis	1010	11	16	1	1010	6.56	0.161831	1
Rv0767c	uppg3[c]	synthesis	1010	4	16	0	1010	0	1	1
Rv0767c	met__L[c]	synthesis	1010	19	16	0	1010	0	1	1
Rv0767c	dad_5[c]	synthesis	1010	40	16	0	1010	0	1	1
Rv0767c	pydx5p[c]	synthesis	1010	7	16	0	1010	0	1	1
Rv0767c	r5p[c]	synthesis	1010	4	16	0	1010	0	1	1
Rv0767c	lppg[c]	synthesis	1010	28	16	0	1010	0	1	1
Rv0767c	34hpp[c]	synthesis	1010	14	16	0	1010	0	1	1
Rv0767c	oxa[c]	synthesis	1010	4	16	0	1010	0	1	1
Rv0767c	ddhrb[c]	synthesis	1010	44	16	0	1010	0	1	1
Rv0767c	f420_0[c]	synthesis	1010	46	16	0	1010	0	1	1
Rv0767c	f420_1[c]	synthesis	1010	46	16	0	1010	0	1	1
Rv0767c	f420_2[c]	synthesis	1010	46	16	0	1010	0	1	1
Rv0767c	cpmp[c]	synthesis	1010	32	16	0	1010	0	1	1
Rv0767c	mptamp[c]	synthesis	1010	51	16	0	1010	0	1	1
Rv0767c	mpt[c]	synthesis	1010	49	16	0	1010	0	1	1
Rv0767c	mocogdp[c]	synthesis	1010	50	16	0	1010	0	1	1
Rv0767c	hemeO[c]	synthesis	1010	19	16	1	1010	3.61481	0.26373	1
Rv0767c	hemeA[c]	synthesis	1010	30	16	1	1010	2.21839	0.384994	1
Rv0767c	dad_2[c]	synthesis	1010	25	16	0	1010	0	1	1
Rv0767c	thmmp[c]	synthesis	1010	47	16	0	1010	0	1	1
Rv0767c	2sephchc[c]	synthesis	1010	13	16	0	1010	0	1	1
Rv0767c	ichor[c]	synthesis	1010	12	16	0	1010	0	1	1
Rv0767c	aact[c]	synthesis	1010	7	16	0	1010	0	1	1
Rv0767c	2aobut[c]	synthesis	1010	7	16	0	1010	0	1	1
Rv0767c	e4p[c]	synthesis	1010	4	16	0	1010	0	1	1
Rv0767c	dmbzid[c]	synthesis	1010	36	16	0	1010	0	1	1
Rv0767c	ametam[c]	synthesis	1010	42	16	0	1010	0	1	1
Rv0767c	adn[c]	synthesis	1010	24	16	0	1010	0	1	1
Rv0767c	hcys__L[c]	synthesis	1010	17	16	0	1010	0	1	1
Rv0767c	ade[c]	synthesis	1010	20	16	0	1010	0	1	1
Rv0767c	rhcys[c]	synthesis	1010	23	16	0	1010	0	1	1
Rv0767c	so3[c]	synthesis	1010	9	16	0	1010	0	1	1
Rv0767c	acser[c]	synthesis	1010	7	16	0	1010	0	1	1
Rv0767c	cyst__L[c]	synthesis	1010	17	16	0	1010	0	1	1
Rv0767c	ser__L[c]	synthesis	1010	6	16	0	1010	0	1	1
Rv0767c	hom__L[c]	synthesis	1010	4	16	0	1010	0	1	1
Rv0767c	achms[c]	synthesis	1010	5	16	0	1010	0	1	1
Rv0767c	metsox_S__L[c]	synthesis	1010	19	16	0	1010	0	1	1
Rv0767c	metsox_R__L[c]	synthesis	1010	19	16	0	1010	0	1	1
Rv0767c	5mthf[c]	synthesis	1010	41	16	0	1010	0	1	1
Rv0767c	thf[c]	synthesis	1010	41	16	0	1010	0	1	1
Rv0767c	suchms[c]	synthesis	1010	4	16	0	1010	0	1	1
Rv0767c	2obut[c]	synthesis	1010	4	16	0	1010	0	1	1
Rv0767c	thr__L[c]	synthesis	1010	6	16	0	1010	0	1	1
Rv0767c	hercyn[c]	synthesis	1010	30	16	0	1010	0	1	1
Rv0767c	gluhercyso[c]	synthesis	1010	44	16	0	1010	0	1	1
Rv0767c	hercyso[c]	synthesis	1010	45	16	0	1010	0	1	1
Rv0767c	ala__D[e]	synthesis	1010	4	16	0	1010	0	1	1
Rv0767c	arg__L[e]	synthesis	1010	19	16	0	1010	0	1	1
Rv0767c	asn__L[e]	synthesis	1010	9	16	0	1010	0	1	1
Rv0767c	coa[e]	synthesis	1010	50	16	0	1010	0	1	1
Rv0767c	cytd[e]	synthesis	1010	9	16	0	1010	0	1	1
Rv0767c	etha[e]	synthesis	1010	16	16	0	1010	0	1	1
Rv0767c	h2s[e]	synthesis	1010	13	16	0	1010	0	1	1
Rv0767c	his__L[e]	synthesis	1010	25	16	0	1010	0	1	1
Rv0767c	id3acald[e]	synthesis	1010	28	16	0	1010	0	1	1
Rv0767c	ile__L[e]	synthesis	1010	10	16	0	1010	0	1	1
Rv0767c	leu__L[e]	synthesis	1010	11	16	0	1010	0	1	1
Rv0767c	lys__L[e]	synthesis	1010	12	16	0	1010	0	1	1
Rv0767c	no2[e]	synthesis	1010	27	16	0	1010	0	1	1
Rv0767c	orn[e]	synthesis	1010	5	16	0	1010	0	1	1
Rv0767c	pac[e]	synthesis	1010	18	16	0	1010	0	1	1
Rv0767c	pdima[e]	synthesis	1010	66	16	0	1010	0	1	1
Rv0767c	phdca[e]	synthesis	1010	16	16	0	1010	0	1	1
Rv0767c	phe__L[e]	synthesis	1010	16	16	0	1010	0	1	1
Rv0767c	ppdima[e]	synthesis	1010	44	16	0	1010	0	1	1
Rv0767c	ser__L[e]	synthesis	1010	7	16	0	1010	0	1	1
Rv0767c	skm[e]	synthesis	1010	9	16	0	1010	0	1	1
Rv0767c	thr__L[e]	synthesis	1010	7	16	0	1010	0	1	1
Rv0767c	trp__L[e]	synthesis	1010	27	16	0	1010	0	1	1
Rv0767c	tyr__L[e]	synthesis	1010	16	16	0	1010	0	1	1
Rv0767c	val__L[e]	synthesis	1010	7	16	0	1010	0	1	1
Rv0767c	4abz[e]	synthesis	1010	18	16	0	1010	0	1	1
Rv0767c	4hba[e]	synthesis	1010	300	16	1	1010	0.154961	0.99662	1
Rv0767c	glyclt[e]	synthesis	1010	300	16	1	1010	0.154961	0.99662	1
Rv0767c	co[e]	synthesis	1010	6	16	0	1010	0	1	1
Rv0767c	ocdcea[e]	synthesis	1010	8	16	0	1010	0	1	1
Rv0767c	etoh[e]	synthesis	1010	6	16	0	1010	0	1	1
Rv0767c	hexccoa[c]	synthesis	1010	59	16	0	1010	0	1	1
Rv0767c	arachcoa[c]	synthesis	1010	92	16	0	1010	0	1	1
Rv0767c	pmtcoa[c]	synthesis	1010	62	16	0	1010	0	1	1
Rv0767c	stcoa[c]	synthesis	1010	92	16	0	1010	0	1	1
Rv0767c	2agpe160[c]	synthesis	1010	20	16	0	1010	0	1	1
Rv0767c	hdca[c]	synthesis	1010	8	16	0	1010	0	1	1
Rv0767c	pe160[c]	synthesis	1010	20	16	0	1010	0	1	1
Rv0767c	ocdca[c]	synthesis	1010	8	16	0	1010	0	1	1
Rv0767c	mocdca[c]	synthesis	1010	14	16	0	1010	0	1	1
Rv0767c	chexccoa[c]	synthesis	1010	61	16	0	1010	0	1	1
Rv0767c	hexc[c]	synthesis	1010	8	16	0	1010	0	1	1
Rv0767c	tdcoa[c]	synthesis	1010	92	16	0	1010	0	1	1
Rv0767c	ttdca[c]	synthesis	1010	8	16	0	1010	0	1	1
Rv0767c	hdcea[c]	synthesis	1010	8	16	0	1010	0	1	1
Rv0767c	ocdcea[c]	synthesis	1010	8	16	0	1010	0	1	1
Rv0767c	octa[c]	synthesis	1010	7	16	0	1010	0	1	1
Rv0767c	occoa[c]	synthesis	1010	57	16	0	1010	0	1	1
Rv0767c	malcoa[c]	synthesis	1010	53	16	0	1010	0	1	1
Rv0767c	dca[c]	synthesis	1010	7	16	0	1010	0	1	1
Rv0767c	ddca[c]	synthesis	1010	7	16	0	1010	0	1	1
Rv0767c	arach[c]	synthesis	1010	8	16	0	1010	0	1	1
Rv0767c	ttc[c]	synthesis	1010	8	16	0	1010	0	1	1
Rv0767c	mmcoa__S[c]	synthesis	1010	58	16	0	1010	0	1	1
Rv0767c	marach[c]	synthesis	1010	15	16	0	1010	0	1	1
Rv0767c	dmbhn[c]	synthesis	1010	16	16	0	1010	0	1	1
Rv0767c	tmlgnc[c]	synthesis	1010	16	16	0	1010	0	1	1
Rv0767c	ptd1ino160190[c]	synthesis	1010	24	16	0	1010	0	1	1
Rv0767c	gdpmann[c]	synthesis	1010	31	16	0	1010	0	1	1
Rv0767c	PIM1[c]	synthesis	1010	28	16	0	1010	0	1	1
Rv0767c	PIM5[c]	synthesis	1010	30	16	0	1010	0	1	1
Rv0767c	PIM6[c]	synthesis	1010	31	16	0	1010	0	1	1
Rv0767c	Ac1PIM2[c]	synthesis	1010	32	16	0	1010	0	1	1
Rv0767c	Ac1PIM3[c]	synthesis	1010	33	16	0	1010	0	1	1
Rv0767c	Ac1PIM4[c]	synthesis	1010	32	16	0	1010	0	1	1
Rv0767c	PIM2[c]	synthesis	1010	29	16	0	1010	0	1	1
Rv0767c	PIM3[c]	synthesis	1010	29	16	0	1010	0	1	1
Rv0767c	g3pe[c]	synthesis	1010	13	16	0	1010	0	1	1
Rv0767c	Ac1PIM1[c]	synthesis	1010	33	16	0	1010	0	1	1
Rv0767c	Ac2PIM2[c]	synthesis	1010	31	16	0	1010	0	1	1
Rv0767c	acac[c]	synthesis	1010	5	16	0	1010	0	1	1
Rv0767c	aacoa[c]	synthesis	1010	53	16	0	1010	0	1	1
Rv0767c	pa160[c]	synthesis	1010	11	16	0	1010	0	1	1
Rv0767c	12dgr160[c]	synthesis	1010	11	16	0	1010	0	1	1
Rv0767c	pat[c]	synthesis	1010	21	16	0	1010	0	1	1
Rv0767c	phdcacoa[c]	synthesis	1010	62	16	0	1010	0	1	1
Rv0767c	ptd1ino160[c]	synthesis	1010	17	16	0	1010	0	1	1
Rv0767c	mi1p__D[c]	synthesis	1010	4	16	0	1010	0	1	1
Rv0767c	mycolate[c]	synthesis	1010	25	16	0	1010	0	1	1
Rv0767c	mmycolate[c]	synthesis	1010	25	16	0	1010	0	1	1
Rv0767c	tdm1[c]	synthesis	1010	25	16	0	1010	0	1	1
Rv0767c	mmmycolate[c]	synthesis	1010	27	16	0	1010	0	1	1
Rv0767c	tdm2[c]	synthesis	1010	28	16	0	1010	0	1	1
Rv0767c	mkmycolate[c]	synthesis	1010	27	16	0	1010	0	1	1
Rv0767c	tdm3[c]	synthesis	1010	28	16	0	1010	0	1	1
Rv0767c	kmycolate[c]	synthesis	1010	25	16	0	1010	0	1	1
Rv0767c	tdm4[c]	synthesis	1010	25	16	0	1010	0	1	1
Rv0767c	tmha1[c]	synthesis	1010	32	16	0	1010	0	1	1
Rv0767c	tmha2[c]	synthesis	1010	32	16	0	1010	0	1	1
Rv0767c	tmha3[c]	synthesis	1010	29	16	0	1010	0	1	1
Rv0767c	tmha4[c]	synthesis	1010	32	16	0	1010	0	1	1
Rv0767c	1hdecg3p[c]	synthesis	1010	8	16	0	1010	0	1	1
Rv0767c	decoa[c]	synthesis	1010	125	16	0	1010	0	1	1
Rv0767c	hexcoa[c]	synthesis	1010	124	16	0	1010	0	1	1
Rv0767c	butcoa[c]	synthesis	1010	124	16	0	1010	0	1	1
Rv0767c	4adcho[c]	synthesis	1010	17	16	0	1010	0	1	1
Rv0767c	4abz[c]	synthesis	1010	18	16	0	1010	0	1	1
Rv0767c	chor[c]	synthesis	1010	11	16	0	1010	0	1	1
Rv0767c	dhpt[c]	synthesis	1010	39	16	0	1010	0	1	1
Rv0767c	dhf[c]	synthesis	1010	40	16	0	1010	0	1	1
Rv0767c	dhnpt[c]	synthesis	1010	29	16	0	1010	0	1	1
Rv0767c	2ahhmp[c]	synthesis	1010	30	16	0	1010	0	1	1
Rv0767c	6hmhpt[c]	synthesis	1010	30	16	0	1010	0	1	1
Rv0767c	6hmhptpp[c]	synthesis	1010	31	16	0	1010	0	1	1
Rv0767c	dhpmp[c]	synthesis	1010	29	16	0	1010	0	1	1
Rv0767c	ahdt[c]	synthesis	1010	29	16	0	1010	0	1	1
Rv0767c	2ahhmd[c]	synthesis	1010	31	16	0	1010	0	1	1
Rv0767c	10fthf[c]	synthesis	1010	41	16	0	1010	0	1	1
Rv0767c	mlthf[c]	synthesis	1010	41	16	0	1010	0	1	1
Rv0767c	thfglu[c]	synthesis	1010	41	16	0	1010	0	1	1
Rv0767c	gdpddman[c]	synthesis	1010	33	16	0	1010	0	1	1
Rv0767c	gdpfuc[c]	synthesis	1010	34	16	0	1010	0	1	1
Rv0767c	man1p[c]	synthesis	1010	6	16	0	1010	0	1	1
Rv0767c	pa160190[c]	synthesis	1010	18	16	0	1010	0	1	1
Rv0767c	1msg3p[c]	synthesis	1010	17	16	0	1010	0	1	1
Rv0767c	pa190190[c]	synthesis	1010	19	16	0	1010	0	1	1
Rv0767c	cdpdhdecg[c]	synthesis	1010	16	16	0	1010	0	1	1
Rv0767c	cmp[c]	synthesis	1010	5	16	0	1010	0	1	1
Rv0767c	cdpc16c19g[c]	synthesis	1010	23	16	0	1010	0	1	1
Rv0767c	cdpc19c19g[c]	synthesis	1010	24	16	0	1010	0	1	1
Rv0767c	inost[c]	synthesis	1010	4	16	0	1010	0	1	1
Rv0767c	pg160190[c]	synthesis	1010	20	16	0	1010	0	1	1
Rv0767c	clpn160190[c]	synthesis	1010	21	16	0	1010	0	1	1
Rv0767c	etha[c]	synthesis	1010	16	16	0	1010	0	1	1
Rv0767c	pgp160[c]	synthesis	1010	14	16	0	1010	0	1	1
Rv0767c	pgp160190[c]	synthesis	1010	20	16	0	1010	0	1	1
Rv0767c	pgp190[c]	synthesis	1010	22	16	0	1010	0	1	1
Rv0767c	ps160[c]	synthesis	1010	19	16	0	1010	0	1	1
Rv0767c	g6p[c]	synthesis	1010	4	16	0	1010	0	1	1
Rv0767c	phom[c]	synthesis	1010	5	16	0	1010	0	1	1
Rv0767c	etoh[c]	synthesis	1010	6	16	0	1010	0	1	1
Rv0767c	glyclt[c]	synthesis	1010	300	16	1	1010	0.154961	0.99662	1
Rv0767c	oxalcoa[c]	synthesis	1010	54	16	0	1010	0	1	1
Rv0767c	forcoa[c]	synthesis	1010	50	16	0	1010	0	1	1
Rv0767c	prbatp[c]	synthesis	1010	25	16	0	1010	0	1	1
Rv0767c	histd[c]	synthesis	1010	24	16	0	1010	0	1	1
Rv0767c	his__L[c]	synthesis	1010	25	16	0	1010	0	1	1
Rv0767c	hisp[c]	synthesis	1010	24	16	0	1010	0	1	1
Rv0767c	imacp[c]	synthesis	1010	22	16	0	1010	0	1	1
Rv0767c	prlp[c]	synthesis	1010	28	16	0	1010	0	1	1
Rv0767c	aicar[c]	synthesis	1010	22	16	0	1010	0	1	1
Rv0767c	eig3p[c]	synthesis	1010	21	16	0	1010	0	1	1
Rv0767c	pran[c]	synthesis	1010	19	16	0	1010	0	1	1
Rv0767c	2cpr5p[c]	synthesis	1010	20	16	0	1010	0	1	1
Rv0767c	prbamp[c]	synthesis	1010	26	16	0	1010	0	1	1
Rv0767c	prfp[c]	synthesis	1010	27	16	0	1010	0	1	1
Rv0767c	mi3p__D[c]	synthesis	1010	5	16	0	1010	0	1	1
Rv0767c	iacgam3p[c]	synthesis	1010	15	16	0	1010	0	1	1
Rv0767c	lys__L[c]	synthesis	1010	11	16	0	1010	0	1	1
Rv0767c	L2aadp6sa[c]	synthesis	1010	12	16	0	1010	0	1	1
Rv0767c	tmha5[c]	synthesis	1010	32	16	0	1010	0	1	1
Rv0767c	tmha6[c]	synthesis	1010	32	16	0	1010	0	1	1
Rv0767c	ibcoa[c]	synthesis	1010	55	16	0	1010	0	1	1
Rv0767c	2mp2coa[c]	synthesis	1010	56	16	0	1010	0	1	1
Rv0767c	3mob[c]	synthesis	1010	6	16	0	1010	0	1	1
Rv0767c	hphthiocnylcoa[c]	synthesis	1010	66	16	0	1010	0	1	1
Rv0767c	pmtri[c]	synthesis	1010	81	16	0	1010	0	1	1
Rv0767c	pmtricoa[c]	synthesis	1010	127	16	0	1010	0	1	1
Rv0767c	2mbcoa[c]	synthesis	1010	59	16	0	1010	0	1	1
Rv0767c	2mb2coa[c]	synthesis	1010	60	16	0	1010	0	1	1
Rv0767c	3mop[c]	synthesis	1010	9	16	0	1010	0	1	1
Rv0767c	hepdp[c]	synthesis	1010	12	16	1	1010	5.95758	0.175255	1
Rv0767c	hexdp[c]	synthesis	1010	11	16	1	1010	6.56	0.161831	1
Rv0767c	pendp[c]	synthesis	1010	11	16	1	1010	6.56	0.161831	1
Rv0767c	ggdp[c]	synthesis	1010	11	16	1	1010	6.56	0.161831	1
Rv0767c	gmhep17bp[c]	synthesis	1010	6	16	0	1010	0	1	1
Rv0767c	4hbz[c]	synthesis	1010	12	16	0	1010	0	1	1
Rv0767c	phdca[c]	synthesis	1010	16	16	0	1010	0	1	1
Rv0767c	prephth[c]	synthesis	1010	52	16	0	1010	0	1	1
Rv0767c	prephthcoa[c]	synthesis	1010	99	16	0	1010	0	1	1
Rv0767c	omtta[c]	synthesis	1010	16	16	0	1010	0	1	1
Rv0767c	homtta[c]	synthesis	1010	16	16	0	1010	0	1	1
Rv0767c	m1ocdca[c]	synthesis	1010	15	16	0	1010	0	1	1
Rv0767c	dmarach[c]	synthesis	1010	15	16	0	1010	0	1	1
Rv0767c	tmbhn[c]	synthesis	1010	15	16	0	1010	0	1	1
Rv0767c	mbhn[c]	synthesis	1010	14	16	0	1010	0	1	1
Rv0767c	tamlgnc[c]	synthesis	1010	16	16	0	1010	0	1	1
Rv0767c	dmlgnc[c]	synthesis	1010	14	16	0	1010	0	1	1
Rv0767c	pmhexc[c]	synthesis	1010	16	16	0	1010	0	1	1
Rv0767c	tmhexc[c]	synthesis	1010	14	16	0	1010	0	1	1
Rv0767c	hmocta[c]	synthesis	1010	16	16	0	1010	0	1	1
Rv0767c	tamhexc[c]	synthesis	1010	16	16	0	1010	0	1	1
Rv0767c	tamocta[c]	synthesis	1010	14	16	0	1010	0	1	1
Rv0767c	hpmtria[c]	synthesis	1010	16	16	0	1010	0	1	1
Rv0767c	pmocta[c]	synthesis	1010	16	16	0	1010	0	1	1
Rv0767c	hmtria[c]	synthesis	1010	16	16	0	1010	0	1	1
Rv0767c	omdtria[c]	synthesis	1010	16	16	0	1010	0	1	1
Rv0767c	hpmdtria[c]	synthesis	1010	16	16	0	1010	0	1	1
Rv0767c	gluala[c]	synthesis	1010	6	16	0	1010	0	1	1
Rv0767c	bhb[c]	synthesis	1010	5	16	0	1010	0	1	1
Rv0767c	salc[c]	synthesis	1010	13	16	0	1010	0	1	1
Rv0767c	mcbts[c]	synthesis	1010	45	16	0	1010	0	1	1
Rv0767c	cmcbtt[c]	synthesis	1010	47	16	0	1010	0	1	1
Rv0767c	phthiocerol[c]	synthesis	1010	59	16	0	1010	0	1	1
Rv0767c	pdima[c]	synthesis	1010	61	16	0	1010	0	1	1
Rv0767c	frrppdima[c]	synthesis	1010	59	16	0	1010	0	1	1
Rv0767c	mfrrppdima[c]	synthesis	1010	59	16	0	1010	0	1	1
Rv0767c	pg160[c]	synthesis	1010	14	16	0	1010	0	1	1
Rv0767c	pg190[c]	synthesis	1010	22	16	0	1010	0	1	1
Rv0767c	phthdl[c]	synthesis	1010	52	16	0	1010	0	1	1
Rv0767c	prepphth[c]	synthesis	1010	25	16	0	1010	0	1	1
Rv0767c	pphthdl[c]	synthesis	1010	25	16	0	1010	0	1	1
Rv0767c	pphthiocerol[c]	synthesis	1010	31	16	0	1010	0	1	1
Rv0767c	ppdima[c]	synthesis	1010	39	16	0	1010	0	1	1
Rv0767c	tat[c]	synthesis	1010	21	16	0	1010	0	1	1
Rv0767c	tre6p[c]	synthesis	1010	8	16	0	1010	0	1	1
Rv0767c	paps[c]	synthesis	1010	31	16	0	1010	0	1	1
Rv0767c	pap[c]	synthesis	1010	37	16	0	1010	0	1	1
Rv0767c	tres[c]	synthesis	1010	16	16	0	1010	0	1	1
Rv0767c	triat[c]	synthesis	1010	21	16	0	1010	0	1	1
Rv0767c	ugmr[c]	synthesis	1010	18	16	0	1010	0	1	1
Rv0767c	s7p[c]	synthesis	1010	4	16	0	1010	0	1	1
Rv0767c	gmhep7p[c]	synthesis	1010	5	16	0	1010	0	1	1
Rv0767c	n6hlys[c]	synthesis	1010	12	16	0	1010	0	1	1
Rv0767c	n6hlysmal[c]	synthesis	1010	17	16	0	1010	0	1	1
Rv0767c	mcbtm[c]	synthesis	1010	45	16	0	1010	0	1	1
Rv0767c	meroacidcyc2AMP[c]	synthesis	1010	41	16	0	1010	0	1	1
Rv0767c	mmeroacidcyc2AMP[c]	synthesis	1010	41	16	0	1010	0	1	1
Rv0767c	kmeroacidcyc2AMP[c]	synthesis	1010	41	16	0	1010	0	1	1
Rv0767c	mmmeroacidcyc1AMP[c]	synthesis	1010	43	16	0	1010	0	1	1
Rv0767c	mkmeroacidcyc1AMP[c]	synthesis	1010	43	16	0	1010	0	1	1
Rv0767c	tre6mmp[c]	synthesis	1010	39	16	0	1010	0	1	1
Rv0767c	tre6mm[c]	synthesis	1010	41	16	0	1010	0	1	1
Rv0767c	ppm[c]	synthesis	1010	19	16	1	1010	3.61481	0.26373	1
Rv0767c	c78mycolatepp[c]	synthesis	1010	44	16	1	1010	1.47442	0.51234	1
Rv0767c	nmn[c]	synthesis	1010	16	16	1	1010	4.35111	0.226962	1
Rv0767c	dgtp[c]	synthesis	1010	32	16	0	1010	0	1	1
Rv0767c	dgdp[c]	synthesis	1010	31	16	0	1010	0	1	1
Rv0767c	cytd[c]	synthesis	1010	9	16	0	1010	0	1	1
Rv0767c	din[c]	synthesis	1010	24	16	0	1010	0	1	1
Rv0767c	damp[c]	synthesis	1010	29	16	0	1010	0	1	1
Rv0767c	dadp[c]	synthesis	1010	29	16	0	1010	0	1	1
Rv0767c	gsn[c]	synthesis	1010	27	16	0	1010	0	1	1
Rv0767c	gua[c]	synthesis	1010	24	16	0	1010	0	1	1
Rv0767c	xan[c]	synthesis	1010	22	16	0	1010	0	1	1
Rv0767c	ins[c]	synthesis	1010	23	16	0	1010	0	1	1
Rv0767c	imp[c]	synthesis	1010	23	16	0	1010	0	1	1
Rv0767c	xmp[c]	synthesis	1010	26	16	0	1010	0	1	1
Rv0767c	xtsn[c]	synthesis	1010	26	16	0	1010	0	1	1
Rv0767c	dcmp[c]	synthesis	1010	8	16	0	1010	0	1	1
Rv0767c	dcyt[c]	synthesis	1010	12	16	0	1010	0	1	1
Rv0767c	dtmp[c]	synthesis	1010	5	16	0	1010	0	1	1
Rv0767c	thymd[c]	synthesis	1010	9	16	0	1010	0	1	1
Rv0767c	dgmp[c]	synthesis	1010	31	16	0	1010	0	1	1
Rv0767c	dgsn[c]	synthesis	1010	28	16	0	1010	0	1	1
Rv0767c	dctp[c]	synthesis	1010	8	16	0	1010	0	1	1
Rv0767c	datp[c]	synthesis	1010	30	16	0	1010	0	1	1
Rv0767c	udpglcur[c]	synthesis	1010	11	16	0	1010	0	1	1
Rv0767c	cgly[c]	synthesis	1010	17	16	0	1010	0	1	1
Rv0767c	phe__L[c]	synthesis	1010	16	16	0	1010	0	1	1
Rv0767c	phpyr[c]	synthesis	1010	14	16	0	1010	0	1	1
Rv0767c	trp__L[c]	synthesis	1010	27	16	0	1010	0	1	1
Rv0767c	indpyr[c]	synthesis	1010	27	16	0	1010	0	1	1
Rv0767c	oh1[c]	synthesis	1010	4	16	0	1010	0	1	1
Rv0767c	malt1p[c]	synthesis	1010	7	16	0	1010	0	1	1
Rv0767c	tbsinyldp[c]	synthesis	1010	12	16	1	1010	5.95758	0.175255	1
Rv0767c	mndn[c]	synthesis	1010	17	16	0	1010	0	1	1
Rv0767c	dpcoa[c]	synthesis	1010	49	16	0	1010	0	1	1
Rv0767c	2dhp[c]	synthesis	1010	7	16	0	1010	0	1	1
Rv0767c	pant__R[c]	synthesis	1010	8	16	0	1010	0	1	1
Rv0767c	nac[c]	synthesis	1010	5	16	0	1010	0	1	1
Rv0767c	nicrnt[c]	synthesis	1010	9	16	0	1010	0	1	1
Rv0767c	ncam[c]	synthesis	1010	6	16	0	1010	0	1	1
Rv0767c	pnto__R[c]	synthesis	1010	12	16	0	1010	0	1	1
Rv0767c	pdx5p[c]	synthesis	1010	8	16	0	1010	0	1	1
Rv0767c	pan4p[c]	synthesis	1010	26	16	0	1010	0	1	1
Rv0767c	2dr5p[c]	synthesis	1010	31	16	0	1010	0	1	1
Rv0767c	6pgl[c]	synthesis	1010	6	16	0	1010	0	1	1
Rv0767c	6pgc[c]	synthesis	1010	7	16	0	1010	0	1	1
Rv0767c	rib__D[c]	synthesis	1010	7	16	0	1010	0	1	1
Rv0767c	f420_2h2[c]	synthesis	1010	52	16	0	1010	0	1	1
Rv0767c	drib[c]	synthesis	1010	31	16	0	1010	0	1	1
Rv0767c	uaaAgla[c]	synthesis	1010	48	16	1	1010	1.34326	0.543903	1
Rv0767c	uaaAgtla[c]	synthesis	1010	48	16	1	1010	1.34326	0.543903	1
Rv0767c	uaaGgla[c]	synthesis	1010	48	16	1	1010	1.34326	0.543903	1
Rv0767c	uaaGgtla[c]	synthesis	1010	48	16	1	1010	1.34326	0.543903	1
Rv0767c	uaagmda[c]	synthesis	1010	48	16	1	1010	1.34326	0.543903	1
Rv0767c	uaagtmda[c]	synthesis	1010	48	16	1	1010	1.34326	0.543903	1
Rv0767c	uAgla[c]	synthesis	1010	36	16	0	1010	0	1	1
Rv0767c	uaAgla[c]	synthesis	1010	44	16	1	1010	1.47442	0.51234	1
Rv0767c	uGgla[c]	synthesis	1010	36	16	0	1010	0	1	1
Rv0767c	uaGgla[c]	synthesis	1010	44	16	1	1010	1.47442	0.51234	1
Rv0767c	ugmda[c]	synthesis	1010	36	16	0	1010	0	1	1
Rv0767c	uagmda[c]	synthesis	1010	44	16	1	1010	1.47442	0.51234	1
Rv0767c	uggmda[c]	synthesis	1010	37	16	0	1010	0	1	1
Rv0767c	ugggmda[c]	synthesis	1010	45	16	1	1010	1.43939	0.520417	1
Rv0767c	peptido_EC[c]	synthesis	1010	40	16	0	1010	0	1	1
Rv0767c	peptido_TB1[c]	synthesis	1010	40	16	0	1010	0	1	1
Rv0767c	peptido_TB2[c]	synthesis	1010	40	16	0	1010	0	1	1
Rv0767c	26dap__M[c]	synthesis	1010	10	16	0	1010	0	1	1
Rv0767c	uamag[c]	synthesis	1010	22	16	0	1010	0	1	1
Rv0767c	ugmd[c]	synthesis	1010	33	16	0	1010	0	1	1
Rv0767c	uAgl[c]	synthesis	1010	33	16	0	1010	0	1	1
Rv0767c	uGgl[c]	synthesis	1010	33	16	0	1010	0	1	1
Rv0767c	uama[c]	synthesis	1010	20	16	0	1010	0	1	1
Rv0767c	ugmag[c]	synthesis	1010	23	16	0	1010	0	1	1
Rv0767c	uggmd[c]	synthesis	1010	34	16	0	1010	0	1	1
Rv0767c	ugagmda[c]	synthesis	1010	49	16	1	1010	1.31389	0.551489	1
Rv0767c	ugma[c]	synthesis	1010	21	16	0	1010	0	1	1
Rv0767c	rbzn[c]	synthesis	1010	22	16	0	1010	0	1	1
Rv0767c	phbz1[c]	synthesis	1010	27	16	0	1010	0	1	1
Rv0767c	phbz1g[c]	synthesis	1010	35	16	0	1010	0	1	1
Rv0767c	phbz2[c]	synthesis	1010	35	16	0	1010	0	1	1
Rv0767c	rrppdima[c]	synthesis	1010	52	16	0	1010	0	1	1
Rv0767c	rppdima[c]	synthesis	1010	47	16	0	1010	0	1	1
Rv0767c	4c2me[c]	synthesis	1010	9	16	0	1010	0	1	1
Rv0767c	2p4c2me[c]	synthesis	1010	10	16	0	1010	0	1	1
Rv0767c	decdp_tb[c]	synthesis	1010	11	16	1	1010	6.56	0.161831	1
Rv0767c	decdp[c]	synthesis	1010	11	16	1	1010	6.56	0.161831	1
Rv0767c	2mecdp[c]	synthesis	1010	7	16	0	1010	0	1	1
Rv0767c	hmbpp[c]	synthesis	1010	11	16	0	1010	0	1	1
Rv0767c	2mcacn[c]	synthesis	1010	4	16	0	1010	0	1	1
Rv0767c	micit[c]	synthesis	1010	5	16	0	1010	0	1	1
Rv0767c	camp[c]	synthesis	1010	36	16	1	1010	1.82667	0.442976	1
Rv0767c	dcamp[c]	synthesis	1010	24	16	0	1010	0	1	1
Rv0767c	25aics[c]	synthesis	1010	21	16	0	1010	0	1	1
Rv0767c	fprica[c]	synthesis	1010	23	16	0	1010	0	1	1
Rv0767c	5aizc[c]	synthesis	1010	19	16	0	1010	0	1	1
Rv0767c	cbasp[c]	synthesis	1010	11	16	0	1010	0	1	1
Rv0767c	uri[c]	synthesis	1010	6	16	0	1010	0	1	1
Rv0767c	dcdp[c]	synthesis	1010	8	16	0	1010	0	1	1
Rv0767c	dutp[c]	synthesis	1010	5	16	0	1010	0	1	1
Rv0767c	duri[c]	synthesis	1010	7	16	0	1010	0	1	1
Rv0767c	dhor__S[c]	synthesis	1010	12	16	0	1010	0	1	1
Rv0767c	dump[c]	synthesis	1010	5	16	0	1010	0	1	1
Rv0767c	2dr1p[c]	synthesis	1010	7	16	0	1010	0	1	1
Rv0767c	gar[c]	synthesis	1010	12	16	0	1010	0	1	1
Rv0767c	fgam[c]	synthesis	1010	14	16	0	1010	0	1	1
Rv0767c	pram[c]	synthesis	1010	11	16	0	1010	0	1	1
Rv0767c	gdptp[c]	synthesis	1010	29	16	0	1010	0	1	1
Rv0767c	35cgmp[c]	synthesis	1010	29	16	0	1010	0	1	1
Rv0767c	hxan[c]	synthesis	1010	19	16	0	1010	0	1	1
Rv0767c	dudp[c]	synthesis	1010	5	16	0	1010	0	1	1
Rv0767c	orot5p[c]	synthesis	1010	19	16	0	1010	0	1	1
Rv0767c	orot[c]	synthesis	1010	12	16	0	1010	0	1	1
Rv0767c	fpram[c]	synthesis	1010	16	16	0	1010	0	1	1
Rv0767c	r1p[c]	synthesis	1010	6	16	0	1010	0	1	1
Rv0767c	so4[c]	synthesis	1010	5	16	0	1010	0	1	1
Rv0767c	aps[c]	synthesis	1010	31	16	0	1010	0	1	1
Rv0767c	ppgpp[c]	synthesis	1010	29	16	0	1010	0	1	1
Rv0767c	id3acald[c]	synthesis	1010	28	16	0	1010	0	1	1
Rv0767c	lgt_s[c]	synthesis	1010	17	16	0	1010	0	1	1
Rv0767c	msh[c]	synthesis	1010	30	16	0	1010	0	1	1
Rv0767c	igam[c]	synthesis	1010	16	16	0	1010	0	1	1
Rv0767c	cigam[c]	synthesis	1010	29	16	0	1010	0	1	1
Rv0767c	fcmcbtt[c]	synthesis	1010	50	16	0	1010	0	1	1
Rv0767c	mssg[c]	synthesis	1010	30	16	0	1010	0	1	1
Rv0767c	iacgam[c]	synthesis	1010	15	16	0	1010	0	1	1
Rv0767c	ribflv[c]	synthesis	1010	32	16	0	1010	0	1	1
Rv0767c	5apru[c]	synthesis	1010	28	16	0	1010	0	1	1
Rv0767c	25dhpp[c]	synthesis	1010	30	16	0	1010	0	1	1
Rv0767c	dmlz[c]	synthesis	1010	32	16	0	1010	0	1	1
Rv0767c	14glucan[c]	synthesis	1010	5	16	0	1010	0	1	1
Rv0767c	glycogen[c]	synthesis	1010	7	16	0	1010	0	1	1
Rv0767c	malt6p[c]	synthesis	1010	7	16	0	1010	0	1	1
Rv0767c	sl659[c]	synthesis	1010	29	16	0	1010	0	1	1
Rv0767c	sl1278[c]	synthesis	1010	37	16	0	1010	0	1	1
Rv0767c	sl1[c]	synthesis	1010	38	16	0	1010	0	1	1
Rv0767c	2mahmp[c]	synthesis	1010	19	16	0	1010	0	1	1
Rv0767c	26dap_LL[c]	synthesis	1010	9	16	0	1010	0	1	1
Rv0767c	23dhdp[c]	synthesis	1010	4	16	0	1010	0	1	1
Rv0767c	thdp[c]	synthesis	1010	5	16	0	1010	0	1	1
Rv0767c	sl26da[c]	synthesis	1010	8	16	0	1010	0	1	1
Rv0767c	sl2a6o[c]	synthesis	1010	6	16	0	1010	0	1	1
Rv0767c	ile__L[c]	synthesis	1010	10	16	0	1010	0	1	1
Rv0767c	leu__L[c]	synthesis	1010	11	16	0	1010	0	1	1
Rv0767c	pac[c]	synthesis	1010	18	16	0	1010	0	1	1
Rv0767c	skm[c]	synthesis	1010	8	16	0	1010	0	1	1
Rv0767c	val__L[c]	synthesis	1010	7	16	0	1010	0	1	1
Rv0767c	pacald[c]	synthesis	1010	17	16	0	1010	0	1	1
Rv0767c	anth[c]	synthesis	1010	16	16	0	1010	0	1	1
Rv0767c	pphn[c]	synthesis	1010	13	16	0	1010	0	1	1
Rv0767c	3psme[c]	synthesis	1010	10	16	0	1010	0	1	1
Rv0767c	2dda7p[c]	synthesis	1010	5	16	0	1010	0	1	1
Rv0767c	3dhq[c]	synthesis	1010	6	16	0	1010	0	1	1
Rv0767c	3dhsk[c]	synthesis	1010	7	16	0	1010	0	1	1
Rv0767c	3ig3p[c]	synthesis	1010	21	16	0	1010	0	1	1
Rv0767c	peamn[c]	synthesis	1010	17	16	0	1010	0	1	1
Rv0767c	skm5p[c]	synthesis	1010	9	16	0	1010	0	1	1
Rv0767c	indole[c]	synthesis	1010	23	16	0	1010	0	1	1
Rv0767c	2ahbut[c]	synthesis	1010	7	16	0	1010	0	1	1
Rv0767c	alac__S[c]	synthesis	1010	4	16	0	1010	0	1	1
Rv0767c	23dhmb[c]	synthesis	1010	5	16	0	1010	0	1	1
Rv0767c	23dhmp[c]	synthesis	1010	8	16	0	1010	0	1	1
Rv0767c	3c2hmp[c]	synthesis	1010	9	16	0	1010	0	1	1
Rv0767c	3c4mop[c]	synthesis	1010	10	16	0	1010	0	1	1
Rv0767c	2ippm[c]	synthesis	1010	9	16	0	1010	0	1	1
Rv0767c	3c3hmp[c]	synthesis	1010	7	16	0	1010	0	1	1
Rv0767c	4mop[c]	synthesis	1010	10	16	0	1010	0	1	1
Rv0767c	2maacoa[c]	synthesis	1010	52	16	0	1010	0	1	1
Rv0767c	3hibutcoa[c]	synthesis	1010	61	16	0	1010	0	1	1
Rv0767c	3hmbcoa[c]	synthesis	1010	65	16	0	1010	0	1	1
Rv0767c	8oxdgtp[c]	synthesis	1010	32	16	0	1010	0	1	1
Rv0767c	8oxdgmp[c]	synthesis	1010	34	16	0	1010	0	1	1
Rv0767c	8oxgtp[c]	synthesis	1010	28	16	0	1010	0	1	1
Rv0792c	agm[c]	synthesis	1010	19	0	0	1010		1	1
Rv0792c	ptrc[c]	synthesis	1010	4	0	0	1010		1	1
Rv0792c	nad[c]	synthesis	1010	28	0	0	1010		1	1
Rv0792c	nadh[c]	synthesis	1010	28	0	0	1010		1	1
Rv0792c	arg__L[c]	synthesis	1010	18	0	0	1010		1	1
Rv0792c	argsuc[c]	synthesis	1010	17	0	0	1010		1	1
Rv0792c	atp[c]	synthesis	1010	24	0	0	1010		1	1
Rv0792c	citr__L[c]	synthesis	1010	14	0	0	1010		1	1
Rv0792c	amp[c]	synthesis	1010	24	0	0	1010		1	1
Rv0792c	ppi[c]	synthesis	1010	11	0	0	1010		1	1
Rv0792c	asn__L[c]	synthesis	1010	7	0	0	1010		1	1
Rv0792c	gln__L[c]	synthesis	1010	4	0	0	1010		1	1
Rv0792c	gam6p[c]	synthesis	1010	8	0	0	1010		1	1
Rv0792c	adp[c]	synthesis	1010	24	0	0	1010		1	1
Rv0792c	pi[c]	synthesis	1010	11	0	0	1010		1	1
Rv0792c	cys__L[c]	synthesis	1010	13	0	0	1010		1	1
Rv0792c	glucys[c]	synthesis	1010	14	0	0	1010		1	1
Rv0792c	nadph[c]	synthesis	1010	29	0	0	1010		1	1
Rv0792c	nadp[c]	synthesis	1010	29	0	0	1010		1	1
Rv0792c	gthox[c]	synthesis	1010	15	0	0	1010		1	1
Rv0792c	gthrd[c]	synthesis	1010	14	0	0	1010		1	1
Rv0792c	dnad[c]	synthesis	1010	27	0	0	1010		1	1
Rv0792c	glx[c]	synthesis	1010	4	0	0	1010		1	1
Rv0792c	hoa[c]	synthesis	1010	5	0	0	1010		1	1
Rv0792c	hla[c]	synthesis	1010	5	0	0	1010		1	1
Rv0792c	h2o2[c]	synthesis	1010	4	0	0	1010		1	1
Rv0792c	coa[c]	synthesis	1010	50	0	0	1010		1	1
Rv0792c	ppcoa[c]	synthesis	1010	52	0	0	1010		1	1
Rv0792c	acgam6p[c]	synthesis	1010	9	0	0	1010		1	1
Rv0792c	accoa[c]	synthesis	1010	50	0	0	1010		1	1
Rv0792c	gam1p[c]	synthesis	1010	9	0	0	1010		1	1
Rv0792c	acgam1p[c]	synthesis	1010	9	0	0	1010		1	1
Rv0792c	gal[c]	synthesis	1010	11	0	0	1010		1	1
Rv0792c	gal1p[c]	synthesis	1010	10	0	0	1010		1	1
Rv0792c	utp[c]	synthesis	1010	5	0	0	1010		1	1
Rv0792c	g1p[c]	synthesis	1010	4	0	0	1010		1	1
Rv0792c	udpg[c]	synthesis	1010	10	0	0	1010		1	1
Rv0792c	adpglc[c]	synthesis	1010	25	0	0	1010		1	1
Rv0792c	glc__D[c]	synthesis	1010	4	0	0	1010		1	1
Rv0792c	malt[c]	synthesis	1010	6	0	0	1010		1	1
Rv0792c	2mop[c]	synthesis	1010	19	0	0	1010		1	1
Rv0792c	man6p[c]	synthesis	1010	4	0	0	1010		1	1
Rv0792c	man[c]	synthesis	1010	4	0	0	1010		1	1
Rv0792c	tre[c]	synthesis	1010	5	0	0	1010		1	1
Rv0792c	tyr__L[c]	synthesis	1010	16	0	0	1010		1	1
Rv0792c	4hba[c]	synthesis	1010	300	0	0	1010		1	1
Rv0792c	4mpetz[c]	synthesis	1010	32	0	0	1010		1	1
Rv0792c	uacgam[c]	synthesis	1010	15	0	0	1010		1	1
Rv0792c	uaccg[c]	synthesis	1010	16	0	0	1010		1	1
Rv0792c	uamr[c]	synthesis	1010	17	0	0	1010		1	1
Rv0792c	3hmp[c]	synthesis	1010	18	0	0	1010		1	1
Rv0792c	udcpp[c]	synthesis	1010	12	0	0	1010		1	1
Rv0792c	unaga[c]	synthesis	1010	26	0	0	1010		1	1
Rv0792c	decda_tb[c]	synthesis	1010	18	0	0	1010		1	1
Rv0792c	galfragund[c]	synthesis	1010	42	0	0	1010		1	1
Rv0792c	agalfragund[c]	synthesis	1010	49	0	0	1010		1	1
Rv0792c	decd_tb[c]	synthesis	1010	12	0	0	1010		1	1
Rv0792c	alaala[c]	synthesis	1010	4	0	0	1010		1	1
Rv0792c	decdpr_tb[c]	synthesis	1010	15	0	0	1010		1	1
Rv0792c	decdr_tb[c]	synthesis	1010	16	0	0	1010		1	1
Rv0792c	prpp[c]	synthesis	1010	5	0	0	1010		1	1
Rv0792c	dttp[c]	synthesis	1010	7	0	0	1010		1	1
Rv0792c	dtdpglu[c]	synthesis	1010	12	0	0	1010		1	1
Rv0792c	ragund[c]	synthesis	1010	35	0	0	1010		1	1
Rv0792c	udpgalfur[c]	synthesis	1010	14	0	0	1010		1	1
Rv0792c	udp[c]	synthesis	1010	4	0	0	1010		1	1
Rv0792c	dtdprmn[c]	synthesis	1010	17	0	0	1010		1	1
Rv0792c	dtdp[c]	synthesis	1010	6	0	0	1010		1	1
Rv0792c	dtdp4d6dg[c]	synthesis	1010	15	0	0	1010		1	1
Rv0792c	dtdp4d6dm[c]	synthesis	1010	16	0	0	1010		1	1
Rv0792c	udpgal[c]	synthesis	1010	13	0	0	1010		1	1
Rv0792c	decdman1p_tb[c]	synthesis	1010	19	0	0	1010		1	1
Rv0792c	PIM4[c]	synthesis	1010	29	0	0	1010		1	1
Rv0792c	LM[c]	synthesis	1010	33	0	0	1010		1	1
Rv0792c	arabinanagalfragund[c]	synthesis	1010	54	0	0	1010		1	1
Rv0792c	LAM[c]	synthesis	1010	40	0	0	1010		1	1
Rv0792c	acorn[c]	synthesis	1010	4	0	0	1010		1	1
Rv0792c	succoa[c]	synthesis	1010	50	0	0	1010		1	1
Rv0792c	sucarg[c]	synthesis	1010	18	0	0	1010		1	1
Rv0792c	orn[c]	synthesis	1010	4	0	0	1010		1	1
Rv0792c	cbp[c]	synthesis	1010	9	0	0	1010		1	1
Rv0792c	fad[c]	synthesis	1010	35	0	0	1010		1	1
Rv0792c	fadh2[c]	synthesis	1010	35	0	0	1010		1	1
Rv0792c	sucorn[c]	synthesis	1010	18	0	0	1010		1	1
Rv0792c	sucglu[c]	synthesis	1010	18	0	0	1010		1	1
Rv0792c	sucgsa[c]	synthesis	1010	18	0	0	1010		1	1
Rv0792c	odecoa[c]	synthesis	1010	58	0	0	1010		1	1
Rv0792c	hdcoa[c]	synthesis	1010	58	0	0	1010		1	1
Rv0792c	c5tetdcoa[c]	synthesis	1010	125	0	0	1010		1	1
Rv0792c	c3dodcoa[c]	synthesis	1010	125	0	0	1010		1	1
Rv0792c	t2dodcoa[c]	synthesis	1010	125	0	0	1010		1	1
Rv0792c	d2hdodcoa[c]	synthesis	1010	125	0	0	1010		1	1
Rv0792c	dodcoa[c]	synthesis	1010	58	0	0	1010		1	1
Rv0792c	co[c]	synthesis	1010	6	0	0	1010		1	1
Rv0792c	fdxox[c]	synthesis	1010	15	0	0	1010		1	1
Rv0792c	fdxrd[c]	synthesis	1010	15	0	0	1010		1	1
Rv0792c	mql8[c]	synthesis	1010	30	0	0	1010		1	1
Rv0792c	mqn8[c]	synthesis	1010	30	0	0	1010		1	1
Rv0792c	2dmmql8[c]	synthesis	1010	41	0	0	1010		1	1
Rv0792c	2dmmq8[c]	synthesis	1010	26	0	0	1010		1	1
Rv0792c	gtp[c]	synthesis	1010	28	0	0	1010		1	1
Rv0792c	gdp[c]	synthesis	1010	28	0	0	1010		1	1
Rv0792c	pheme[c]	synthesis	1010	7	0	0	1010		1	1
Rv0792c	mycobilin[c]	synthesis	1010	8	0	0	1010		1	1
Rv0792c	appl[c]	synthesis	1010	7	0	0	1010		1	1
Rv0792c	rdmbzi[c]	synthesis	1010	41	0	0	1010		1	1
Rv0792c	gmp[c]	synthesis	1010	27	0	0	1010		1	1
Rv0792c	air[c]	synthesis	1010	17	0	0	1010		1	1
Rv0792c	4ahmmp[c]	synthesis	1010	18	0	0	1010		1	1
Rv0792c	gcald[c]	synthesis	1010	300	0	0	1010		1	1
Rv0792c	amet[c]	synthesis	1010	42	0	0	1010		1	1
Rv0792c	dann[c]	synthesis	1010	19	0	0	1010		1	1
Rv0792c	ahcys[c]	synthesis	1010	39	0	0	1010		1	1
Rv0792c	btamp[c]	synthesis	1010	25	0	0	1010		1	1
Rv0792c	dtbt[c]	synthesis	1010	18	0	0	1010		1	1
Rv0792c	s[c]	synthesis	1010	14	0	0	1010		1	1
Rv0792c	h2s[c]	synthesis	1010	13	0	0	1010		1	1
Rv0792c	pppi[c]	synthesis	1010	11	0	0	1010		1	1
Rv0792c	hgbam[c]	synthesis	1010	21	0	0	1010		1	1
Rv0792c	cpppg3[c]	synthesis	1010	5	0	0	1010		1	1
Rv0792c	pppg9[c]	synthesis	1010	6	0	0	1010		1	1
Rv0792c	fmnh2[c]	synthesis	1010	35	0	0	1010		1	1
Rv0792c	fmn[c]	synthesis	1010	33	0	0	1010		1	1
Rv0792c	db4p[c]	synthesis	1010	4	0	0	1010		1	1
Rv0792c	dhna[c]	synthesis	1010	17	0	0	1010		1	1
Rv0792c	octdp[c]	synthesis	1010	12	0	0	1010		1	1
Rv0792c	ipdp[c]	synthesis	1010	7	0	0	1010		1	1
Rv0792c	dmpp[c]	synthesis	1010	7	0	0	1010		1	1
Rv0792c	grdp[c]	synthesis	1010	10	0	0	1010		1	1
Rv0792c	h2mb4p[c]	synthesis	1010	7	0	0	1010		1	1
Rv0792c	ppp9[c]	synthesis	1010	7	0	0	1010		1	1
Rv0792c	fmcbtt[c]	synthesis	1010	32	0	0	1010		1	1
Rv0792c	mcbtt[c]	synthesis	1010	32	0	0	1010		1	1
Rv0792c	5fthf[c]	synthesis	1010	42	0	0	1010		1	1
Rv0792c	methf[c]	synthesis	1010	41	0	0	1010		1	1
Rv0792c	25drapp[c]	synthesis	1010	30	0	0	1010		1	1
Rv0792c	4ampm[c]	synthesis	1010	18	0	0	1010		1	1
Rv0792c	ctp[c]	synthesis	1010	5	0	0	1010		1	1
Rv0792c	cdp[c]	synthesis	1010	5	0	0	1010		1	1
Rv0792c	mppp9[c]	synthesis	1010	10	0	0	1010		1	1
Rv0792c	no2[c]	synthesis	1010	23	0	0	1010		1	1
Rv0792c	sbzcoa[c]	synthesis	1010	61	0	0	1010		1	1
Rv0792c	pre4[c]	synthesis	1010	12	0	0	1010		1	1
Rv0792c	pre5[c]	synthesis	1010	13	0	0	1010		1	1
Rv0792c	pre3b[c]	synthesis	1010	12	0	0	1010		1	1
Rv0792c	dscl[c]	synthesis	1010	10	0	0	1010		1	1
Rv0792c	pre3a[c]	synthesis	1010	11	0	0	1010		1	1
Rv0792c	pre6a[c]	synthesis	1010	13	0	0	1010		1	1
Rv0792c	pre6b[c]	synthesis	1010	14	0	0	1010		1	1
Rv0792c	pre8[c]	synthesis	1010	15	0	0	1010		1	1
Rv0792c	hgbyr[c]	synthesis	1010	16	0	0	1010		1	1
Rv0792c	5aprbu[c]	synthesis	1010	30	0	0	1010		1	1
Rv0792c	4r5au[c]	synthesis	1010	30	0	0	1010		1	1
Rv0792c	4ppan[c]	synthesis	1010	13	0	0	1010		1	1
Rv0792c	4ppcys[c]	synthesis	1010	26	0	0	1010		1	1
Rv0792c	5prdmbz[c]	synthesis	1010	39	0	0	1010		1	1
Rv0792c	scl[c]	synthesis	1010	10	0	0	1010		1	1
Rv0792c	scl2[c]	synthesis	1010	10	0	0	1010		1	1
Rv0792c	sheme[c]	synthesis	1010	11	0	0	1010		1	1
Rv0792c	sucbz[c]	synthesis	1010	13	0	0	1010		1	1
Rv0792c	2shchc[c]	synthesis	1010	13	0	0	1010		1	1
Rv0792c	thmpp[c]	synthesis	1010	48	0	0	1010		1	1
Rv0792c	thm[c]	synthesis	1010	47	0	0	1010		1	1
Rv0792c	4mhetz[c]	synthesis	1010	32	0	0	1010		1	1
Rv0792c	udcpdp[c]	synthesis	1010	11	0	0	1010		1	1
Rv0792c	frdp[c]	synthesis	1010	11	0	0	1010		1	1
Rv0792c	uppg3[c]	synthesis	1010	4	0	0	1010		1	1
Rv0792c	met__L[c]	synthesis	1010	19	0	0	1010		1	1
Rv0792c	dad_5[c]	synthesis	1010	40	0	0	1010		1	1
Rv0792c	pydx5p[c]	synthesis	1010	7	0	0	1010		1	1
Rv0792c	r5p[c]	synthesis	1010	4	0	0	1010		1	1
Rv0792c	lppg[c]	synthesis	1010	28	0	0	1010		1	1
Rv0792c	34hpp[c]	synthesis	1010	14	0	0	1010		1	1
Rv0792c	oxa[c]	synthesis	1010	4	0	0	1010		1	1
Rv0792c	ddhrb[c]	synthesis	1010	44	0	0	1010		1	1
Rv0792c	f420_0[c]	synthesis	1010	46	0	0	1010		1	1
Rv0792c	f420_1[c]	synthesis	1010	46	0	0	1010		1	1
Rv0792c	f420_2[c]	synthesis	1010	46	0	0	1010		1	1
Rv0792c	cpmp[c]	synthesis	1010	32	0	0	1010		1	1
Rv0792c	mptamp[c]	synthesis	1010	51	0	0	1010		1	1
Rv0792c	mpt[c]	synthesis	1010	49	0	0	1010		1	1
Rv0792c	mocogdp[c]	synthesis	1010	50	0	0	1010		1	1
Rv0792c	hemeO[c]	synthesis	1010	19	0	0	1010		1	1
Rv0792c	hemeA[c]	synthesis	1010	30	0	0	1010		1	1
Rv0792c	dad_2[c]	synthesis	1010	25	0	0	1010		1	1
Rv0792c	thmmp[c]	synthesis	1010	47	0	0	1010		1	1
Rv0792c	2sephchc[c]	synthesis	1010	13	0	0	1010		1	1
Rv0792c	ichor[c]	synthesis	1010	12	0	0	1010		1	1
Rv0792c	aact[c]	synthesis	1010	7	0	0	1010		1	1
Rv0792c	2aobut[c]	synthesis	1010	7	0	0	1010		1	1
Rv0792c	e4p[c]	synthesis	1010	4	0	0	1010		1	1
Rv0792c	dmbzid[c]	synthesis	1010	36	0	0	1010		1	1
Rv0792c	ametam[c]	synthesis	1010	42	0	0	1010		1	1
Rv0792c	adn[c]	synthesis	1010	24	0	0	1010		1	1
Rv0792c	hcys__L[c]	synthesis	1010	17	0	0	1010		1	1
Rv0792c	ade[c]	synthesis	1010	20	0	0	1010		1	1
Rv0792c	rhcys[c]	synthesis	1010	23	0	0	1010		1	1
Rv0792c	so3[c]	synthesis	1010	9	0	0	1010		1	1
Rv0792c	acser[c]	synthesis	1010	7	0	0	1010		1	1
Rv0792c	cyst__L[c]	synthesis	1010	17	0	0	1010		1	1
Rv0792c	ser__L[c]	synthesis	1010	6	0	0	1010		1	1
Rv0792c	hom__L[c]	synthesis	1010	4	0	0	1010		1	1
Rv0792c	achms[c]	synthesis	1010	5	0	0	1010		1	1
Rv0792c	metsox_S__L[c]	synthesis	1010	19	0	0	1010		1	1
Rv0792c	metsox_R__L[c]	synthesis	1010	19	0	0	1010		1	1
Rv0792c	5mthf[c]	synthesis	1010	41	0	0	1010		1	1
Rv0792c	thf[c]	synthesis	1010	41	0	0	1010		1	1
Rv0792c	suchms[c]	synthesis	1010	4	0	0	1010		1	1
Rv0792c	2obut[c]	synthesis	1010	4	0	0	1010		1	1
Rv0792c	thr__L[c]	synthesis	1010	6	0	0	1010		1	1
Rv0792c	hercyn[c]	synthesis	1010	30	0	0	1010		1	1
Rv0792c	gluhercyso[c]	synthesis	1010	44	0	0	1010		1	1
Rv0792c	hercyso[c]	synthesis	1010	45	0	0	1010		1	1
Rv0792c	ala__D[e]	synthesis	1010	4	0	0	1010		1	1
Rv0792c	arg__L[e]	synthesis	1010	19	0	0	1010		1	1
Rv0792c	asn__L[e]	synthesis	1010	9	0	0	1010		1	1
Rv0792c	coa[e]	synthesis	1010	50	0	0	1010		1	1
Rv0792c	cytd[e]	synthesis	1010	9	0	0	1010		1	1
Rv0792c	etha[e]	synthesis	1010	16	0	0	1010		1	1
Rv0792c	h2s[e]	synthesis	1010	13	0	0	1010		1	1
Rv0792c	his__L[e]	synthesis	1010	25	0	0	1010		1	1
Rv0792c	id3acald[e]	synthesis	1010	28	0	0	1010		1	1
Rv0792c	ile__L[e]	synthesis	1010	10	0	0	1010		1	1
Rv0792c	leu__L[e]	synthesis	1010	11	0	0	1010		1	1
Rv0792c	lys__L[e]	synthesis	1010	12	0	0	1010		1	1
Rv0792c	no2[e]	synthesis	1010	27	0	0	1010		1	1
Rv0792c	orn[e]	synthesis	1010	5	0	0	1010		1	1
Rv0792c	pac[e]	synthesis	1010	18	0	0	1010		1	1
Rv0792c	pdima[e]	synthesis	1010	66	0	0	1010		1	1
Rv0792c	phdca[e]	synthesis	1010	16	0	0	1010		1	1
Rv0792c	phe__L[e]	synthesis	1010	16	0	0	1010		1	1
Rv0792c	ppdima[e]	synthesis	1010	44	0	0	1010		1	1
Rv0792c	ser__L[e]	synthesis	1010	7	0	0	1010		1	1
Rv0792c	skm[e]	synthesis	1010	9	0	0	1010		1	1
Rv0792c	thr__L[e]	synthesis	1010	7	0	0	1010		1	1
Rv0792c	trp__L[e]	synthesis	1010	27	0	0	1010		1	1
Rv0792c	tyr__L[e]	synthesis	1010	16	0	0	1010		1	1
Rv0792c	val__L[e]	synthesis	1010	7	0	0	1010		1	1
Rv0792c	4abz[e]	synthesis	1010	18	0	0	1010		1	1
Rv0792c	4hba[e]	synthesis	1010	300	0	0	1010		1	1
Rv0792c	glyclt[e]	synthesis	1010	300	0	0	1010		1	1
Rv0792c	co[e]	synthesis	1010	6	0	0	1010		1	1
Rv0792c	ocdcea[e]	synthesis	1010	8	0	0	1010		1	1
Rv0792c	etoh[e]	synthesis	1010	6	0	0	1010		1	1
Rv0792c	hexccoa[c]	synthesis	1010	59	0	0	1010		1	1
Rv0792c	arachcoa[c]	synthesis	1010	92	0	0	1010		1	1
Rv0792c	pmtcoa[c]	synthesis	1010	62	0	0	1010		1	1
Rv0792c	stcoa[c]	synthesis	1010	92	0	0	1010		1	1
Rv0792c	2agpe160[c]	synthesis	1010	20	0	0	1010		1	1
Rv0792c	hdca[c]	synthesis	1010	8	0	0	1010		1	1
Rv0792c	pe160[c]	synthesis	1010	20	0	0	1010		1	1
Rv0792c	ocdca[c]	synthesis	1010	8	0	0	1010		1	1
Rv0792c	mocdca[c]	synthesis	1010	14	0	0	1010		1	1
Rv0792c	chexccoa[c]	synthesis	1010	61	0	0	1010		1	1
Rv0792c	hexc[c]	synthesis	1010	8	0	0	1010		1	1
Rv0792c	tdcoa[c]	synthesis	1010	92	0	0	1010		1	1
Rv0792c	ttdca[c]	synthesis	1010	8	0	0	1010		1	1
Rv0792c	hdcea[c]	synthesis	1010	8	0	0	1010		1	1
Rv0792c	ocdcea[c]	synthesis	1010	8	0	0	1010		1	1
Rv0792c	octa[c]	synthesis	1010	7	0	0	1010		1	1
Rv0792c	occoa[c]	synthesis	1010	57	0	0	1010		1	1
Rv0792c	malcoa[c]	synthesis	1010	53	0	0	1010		1	1
Rv0792c	dca[c]	synthesis	1010	7	0	0	1010		1	1
Rv0792c	ddca[c]	synthesis	1010	7	0	0	1010		1	1
Rv0792c	arach[c]	synthesis	1010	8	0	0	1010		1	1
Rv0792c	ttc[c]	synthesis	1010	8	0	0	1010		1	1
Rv0792c	mmcoa__S[c]	synthesis	1010	58	0	0	1010		1	1
Rv0792c	marach[c]	synthesis	1010	15	0	0	1010		1	1
Rv0792c	dmbhn[c]	synthesis	1010	16	0	0	1010		1	1
Rv0792c	tmlgnc[c]	synthesis	1010	16	0	0	1010		1	1
Rv0792c	ptd1ino160190[c]	synthesis	1010	24	0	0	1010		1	1
Rv0792c	gdpmann[c]	synthesis	1010	31	0	0	1010		1	1
Rv0792c	PIM1[c]	synthesis	1010	28	0	0	1010		1	1
Rv0792c	PIM5[c]	synthesis	1010	30	0	0	1010		1	1
Rv0792c	PIM6[c]	synthesis	1010	31	0	0	1010		1	1
Rv0792c	Ac1PIM2[c]	synthesis	1010	32	0	0	1010		1	1
Rv0792c	Ac1PIM3[c]	synthesis	1010	33	0	0	1010		1	1
Rv0792c	Ac1PIM4[c]	synthesis	1010	32	0	0	1010		1	1
Rv0792c	PIM2[c]	synthesis	1010	29	0	0	1010		1	1
Rv0792c	PIM3[c]	synthesis	1010	29	0	0	1010		1	1
Rv0792c	g3pe[c]	synthesis	1010	13	0	0	1010		1	1
Rv0792c	Ac1PIM1[c]	synthesis	1010	33	0	0	1010		1	1
Rv0792c	Ac2PIM2[c]	synthesis	1010	31	0	0	1010		1	1
Rv0792c	acac[c]	synthesis	1010	5	0	0	1010		1	1
Rv0792c	aacoa[c]	synthesis	1010	53	0	0	1010		1	1
Rv0792c	pa160[c]	synthesis	1010	11	0	0	1010		1	1
Rv0792c	12dgr160[c]	synthesis	1010	11	0	0	1010		1	1
Rv0792c	pat[c]	synthesis	1010	21	0	0	1010		1	1
Rv0792c	phdcacoa[c]	synthesis	1010	62	0	0	1010		1	1
Rv0792c	ptd1ino160[c]	synthesis	1010	17	0	0	1010		1	1
Rv0792c	mi1p__D[c]	synthesis	1010	4	0	0	1010		1	1
Rv0792c	mycolate[c]	synthesis	1010	25	0	0	1010		1	1
Rv0792c	mmycolate[c]	synthesis	1010	25	0	0	1010		1	1
Rv0792c	tdm1[c]	synthesis	1010	25	0	0	1010		1	1
Rv0792c	mmmycolate[c]	synthesis	1010	27	0	0	1010		1	1
Rv0792c	tdm2[c]	synthesis	1010	28	0	0	1010		1	1
Rv0792c	mkmycolate[c]	synthesis	1010	27	0	0	1010		1	1
Rv0792c	tdm3[c]	synthesis	1010	28	0	0	1010		1	1
Rv0792c	kmycolate[c]	synthesis	1010	25	0	0	1010		1	1
Rv0792c	tdm4[c]	synthesis	1010	25	0	0	1010		1	1
Rv0792c	tmha1[c]	synthesis	1010	32	0	0	1010		1	1
Rv0792c	tmha2[c]	synthesis	1010	32	0	0	1010		1	1
Rv0792c	tmha3[c]	synthesis	1010	29	0	0	1010		1	1
Rv0792c	tmha4[c]	synthesis	1010	32	0	0	1010		1	1
Rv0792c	1hdecg3p[c]	synthesis	1010	8	0	0	1010		1	1
Rv0792c	decoa[c]	synthesis	1010	125	0	0	1010		1	1
Rv0792c	hexcoa[c]	synthesis	1010	124	0	0	1010		1	1
Rv0792c	butcoa[c]	synthesis	1010	124	0	0	1010		1	1
Rv0792c	4adcho[c]	synthesis	1010	17	0	0	1010		1	1
Rv0792c	4abz[c]	synthesis	1010	18	0	0	1010		1	1
Rv0792c	chor[c]	synthesis	1010	11	0	0	1010		1	1
Rv0792c	dhpt[c]	synthesis	1010	39	0	0	1010		1	1
Rv0792c	dhf[c]	synthesis	1010	40	0	0	1010		1	1
Rv0792c	dhnpt[c]	synthesis	1010	29	0	0	1010		1	1
Rv0792c	2ahhmp[c]	synthesis	1010	30	0	0	1010		1	1
Rv0792c	6hmhpt[c]	synthesis	1010	30	0	0	1010		1	1
Rv0792c	6hmhptpp[c]	synthesis	1010	31	0	0	1010		1	1
Rv0792c	dhpmp[c]	synthesis	1010	29	0	0	1010		1	1
Rv0792c	ahdt[c]	synthesis	1010	29	0	0	1010		1	1
Rv0792c	2ahhmd[c]	synthesis	1010	31	0	0	1010		1	1
Rv0792c	10fthf[c]	synthesis	1010	41	0	0	1010		1	1
Rv0792c	mlthf[c]	synthesis	1010	41	0	0	1010		1	1
Rv0792c	thfglu[c]	synthesis	1010	41	0	0	1010		1	1
Rv0792c	gdpddman[c]	synthesis	1010	33	0	0	1010		1	1
Rv0792c	gdpfuc[c]	synthesis	1010	34	0	0	1010		1	1
Rv0792c	man1p[c]	synthesis	1010	6	0	0	1010		1	1
Rv0792c	pa160190[c]	synthesis	1010	18	0	0	1010		1	1
Rv0792c	1msg3p[c]	synthesis	1010	17	0	0	1010		1	1
Rv0792c	pa190190[c]	synthesis	1010	19	0	0	1010		1	1
Rv0792c	cdpdhdecg[c]	synthesis	1010	16	0	0	1010		1	1
Rv0792c	cmp[c]	synthesis	1010	5	0	0	1010		1	1
Rv0792c	cdpc16c19g[c]	synthesis	1010	23	0	0	1010		1	1
Rv0792c	cdpc19c19g[c]	synthesis	1010	24	0	0	1010		1	1
Rv0792c	inost[c]	synthesis	1010	4	0	0	1010		1	1
Rv0792c	pg160190[c]	synthesis	1010	20	0	0	1010		1	1
Rv0792c	clpn160190[c]	synthesis	1010	21	0	0	1010		1	1
Rv0792c	etha[c]	synthesis	1010	16	0	0	1010		1	1
Rv0792c	pgp160[c]	synthesis	1010	14	0	0	1010		1	1
Rv0792c	pgp160190[c]	synthesis	1010	20	0	0	1010		1	1
Rv0792c	pgp190[c]	synthesis	1010	22	0	0	1010		1	1
Rv0792c	ps160[c]	synthesis	1010	19	0	0	1010		1	1
Rv0792c	g6p[c]	synthesis	1010	4	0	0	1010		1	1
Rv0792c	phom[c]	synthesis	1010	5	0	0	1010		1	1
Rv0792c	etoh[c]	synthesis	1010	6	0	0	1010		1	1
Rv0792c	glyclt[c]	synthesis	1010	300	0	0	1010		1	1
Rv0792c	oxalcoa[c]	synthesis	1010	54	0	0	1010		1	1
Rv0792c	forcoa[c]	synthesis	1010	50	0	0	1010		1	1
Rv0792c	prbatp[c]	synthesis	1010	25	0	0	1010		1	1
Rv0792c	histd[c]	synthesis	1010	24	0	0	1010		1	1
Rv0792c	his__L[c]	synthesis	1010	25	0	0	1010		1	1
Rv0792c	hisp[c]	synthesis	1010	24	0	0	1010		1	1
Rv0792c	imacp[c]	synthesis	1010	22	0	0	1010		1	1
Rv0792c	prlp[c]	synthesis	1010	28	0	0	1010		1	1
Rv0792c	aicar[c]	synthesis	1010	22	0	0	1010		1	1
Rv0792c	eig3p[c]	synthesis	1010	21	0	0	1010		1	1
Rv0792c	pran[c]	synthesis	1010	19	0	0	1010		1	1
Rv0792c	2cpr5p[c]	synthesis	1010	20	0	0	1010		1	1
Rv0792c	prbamp[c]	synthesis	1010	26	0	0	1010		1	1
Rv0792c	prfp[c]	synthesis	1010	27	0	0	1010		1	1
Rv0792c	mi3p__D[c]	synthesis	1010	5	0	0	1010		1	1
Rv0792c	iacgam3p[c]	synthesis	1010	15	0	0	1010		1	1
Rv0792c	lys__L[c]	synthesis	1010	11	0	0	1010		1	1
Rv0792c	L2aadp6sa[c]	synthesis	1010	12	0	0	1010		1	1
Rv0792c	tmha5[c]	synthesis	1010	32	0	0	1010		1	1
Rv0792c	tmha6[c]	synthesis	1010	32	0	0	1010		1	1
Rv0792c	ibcoa[c]	synthesis	1010	55	0	0	1010		1	1
Rv0792c	2mp2coa[c]	synthesis	1010	56	0	0	1010		1	1
Rv0792c	3mob[c]	synthesis	1010	6	0	0	1010		1	1
Rv0792c	hphthiocnylcoa[c]	synthesis	1010	66	0	0	1010		1	1
Rv0792c	pmtri[c]	synthesis	1010	81	0	0	1010		1	1
Rv0792c	pmtricoa[c]	synthesis	1010	127	0	0	1010		1	1
Rv0792c	2mbcoa[c]	synthesis	1010	59	0	0	1010		1	1
Rv0792c	2mb2coa[c]	synthesis	1010	60	0	0	1010		1	1
Rv0792c	3mop[c]	synthesis	1010	9	0	0	1010		1	1
Rv0792c	hepdp[c]	synthesis	1010	12	0	0	1010		1	1
Rv0792c	hexdp[c]	synthesis	1010	11	0	0	1010		1	1
Rv0792c	pendp[c]	synthesis	1010	11	0	0	1010		1	1
Rv0792c	ggdp[c]	synthesis	1010	11	0	0	1010		1	1
Rv0792c	gmhep17bp[c]	synthesis	1010	6	0	0	1010		1	1
Rv0792c	4hbz[c]	synthesis	1010	12	0	0	1010		1	1
Rv0792c	phdca[c]	synthesis	1010	16	0	0	1010		1	1
Rv0792c	prephth[c]	synthesis	1010	52	0	0	1010		1	1
Rv0792c	prephthcoa[c]	synthesis	1010	99	0	0	1010		1	1
Rv0792c	omtta[c]	synthesis	1010	16	0	0	1010		1	1
Rv0792c	homtta[c]	synthesis	1010	16	0	0	1010		1	1
Rv0792c	m1ocdca[c]	synthesis	1010	15	0	0	1010		1	1
Rv0792c	dmarach[c]	synthesis	1010	15	0	0	1010		1	1
Rv0792c	tmbhn[c]	synthesis	1010	15	0	0	1010		1	1
Rv0792c	mbhn[c]	synthesis	1010	14	0	0	1010		1	1
Rv0792c	tamlgnc[c]	synthesis	1010	16	0	0	1010		1	1
Rv0792c	dmlgnc[c]	synthesis	1010	14	0	0	1010		1	1
Rv0792c	pmhexc[c]	synthesis	1010	16	0	0	1010		1	1
Rv0792c	tmhexc[c]	synthesis	1010	14	0	0	1010		1	1
Rv0792c	hmocta[c]	synthesis	1010	16	0	0	1010		1	1
Rv0792c	tamhexc[c]	synthesis	1010	16	0	0	1010		1	1
Rv0792c	tamocta[c]	synthesis	1010	14	0	0	1010		1	1
Rv0792c	hpmtria[c]	synthesis	1010	16	0	0	1010		1	1
Rv0792c	pmocta[c]	synthesis	1010	16	0	0	1010		1	1
Rv0792c	hmtria[c]	synthesis	1010	16	0	0	1010		1	1
Rv0792c	omdtria[c]	synthesis	1010	16	0	0	1010		1	1
Rv0792c	hpmdtria[c]	synthesis	1010	16	0	0	1010		1	1
Rv0792c	gluala[c]	synthesis	1010	6	0	0	1010		1	1
Rv0792c	bhb[c]	synthesis	1010	5	0	0	1010		1	1
Rv0792c	salc[c]	synthesis	1010	13	0	0	1010		1	1
Rv0792c	mcbts[c]	synthesis	1010	45	0	0	1010		1	1
Rv0792c	cmcbtt[c]	synthesis	1010	47	0	0	1010		1	1
Rv0792c	phthiocerol[c]	synthesis	1010	59	0	0	1010		1	1
Rv0792c	pdima[c]	synthesis	1010	61	0	0	1010		1	1
Rv0792c	frrppdima[c]	synthesis	1010	59	0	0	1010		1	1
Rv0792c	mfrrppdima[c]	synthesis	1010	59	0	0	1010		1	1
Rv0792c	pg160[c]	synthesis	1010	14	0	0	1010		1	1
Rv0792c	pg190[c]	synthesis	1010	22	0	0	1010		1	1
Rv0792c	phthdl[c]	synthesis	1010	52	0	0	1010		1	1
Rv0792c	prepphth[c]	synthesis	1010	25	0	0	1010		1	1
Rv0792c	pphthdl[c]	synthesis	1010	25	0	0	1010		1	1
Rv0792c	pphthiocerol[c]	synthesis	1010	31	0	0	1010		1	1
Rv0792c	ppdima[c]	synthesis	1010	39	0	0	1010		1	1
Rv0792c	tat[c]	synthesis	1010	21	0	0	1010		1	1
Rv0792c	tre6p[c]	synthesis	1010	8	0	0	1010		1	1
Rv0792c	paps[c]	synthesis	1010	31	0	0	1010		1	1
Rv0792c	pap[c]	synthesis	1010	37	0	0	1010		1	1
Rv0792c	tres[c]	synthesis	1010	16	0	0	1010		1	1
Rv0792c	triat[c]	synthesis	1010	21	0	0	1010		1	1
Rv0792c	ugmr[c]	synthesis	1010	18	0	0	1010		1	1
Rv0792c	s7p[c]	synthesis	1010	4	0	0	1010		1	1
Rv0792c	gmhep7p[c]	synthesis	1010	5	0	0	1010		1	1
Rv0792c	n6hlys[c]	synthesis	1010	12	0	0	1010		1	1
Rv0792c	n6hlysmal[c]	synthesis	1010	17	0	0	1010		1	1
Rv0792c	mcbtm[c]	synthesis	1010	45	0	0	1010		1	1
Rv0792c	meroacidcyc2AMP[c]	synthesis	1010	41	0	0	1010		1	1
Rv0792c	mmeroacidcyc2AMP[c]	synthesis	1010	41	0	0	1010		1	1
Rv0792c	kmeroacidcyc2AMP[c]	synthesis	1010	41	0	0	1010		1	1
Rv0792c	mmmeroacidcyc1AMP[c]	synthesis	1010	43	0	0	1010		1	1
Rv0792c	mkmeroacidcyc1AMP[c]	synthesis	1010	43	0	0	1010		1	1
Rv0792c	tre6mmp[c]	synthesis	1010	39	0	0	1010		1	1
Rv0792c	tre6mm[c]	synthesis	1010	41	0	0	1010		1	1
Rv0792c	ppm[c]	synthesis	1010	19	0	0	1010		1	1
Rv0792c	c78mycolatepp[c]	synthesis	1010	44	0	0	1010		1	1
Rv0792c	nmn[c]	synthesis	1010	16	0	0	1010		1	1
Rv0792c	dgtp[c]	synthesis	1010	32	0	0	1010		1	1
Rv0792c	dgdp[c]	synthesis	1010	31	0	0	1010		1	1
Rv0792c	cytd[c]	synthesis	1010	9	0	0	1010		1	1
Rv0792c	din[c]	synthesis	1010	24	0	0	1010		1	1
Rv0792c	damp[c]	synthesis	1010	29	0	0	1010		1	1
Rv0792c	dadp[c]	synthesis	1010	29	0	0	1010		1	1
Rv0792c	gsn[c]	synthesis	1010	27	0	0	1010		1	1
Rv0792c	gua[c]	synthesis	1010	24	0	0	1010		1	1
Rv0792c	xan[c]	synthesis	1010	22	0	0	1010		1	1
Rv0792c	ins[c]	synthesis	1010	23	0	0	1010		1	1
Rv0792c	imp[c]	synthesis	1010	23	0	0	1010		1	1
Rv0792c	xmp[c]	synthesis	1010	26	0	0	1010		1	1
Rv0792c	xtsn[c]	synthesis	1010	26	0	0	1010		1	1
Rv0792c	dcmp[c]	synthesis	1010	8	0	0	1010		1	1
Rv0792c	dcyt[c]	synthesis	1010	12	0	0	1010		1	1
Rv0792c	dtmp[c]	synthesis	1010	5	0	0	1010		1	1
Rv0792c	thymd[c]	synthesis	1010	9	0	0	1010		1	1
Rv0792c	dgmp[c]	synthesis	1010	31	0	0	1010		1	1
Rv0792c	dgsn[c]	synthesis	1010	28	0	0	1010		1	1
Rv0792c	dctp[c]	synthesis	1010	8	0	0	1010		1	1
Rv0792c	datp[c]	synthesis	1010	30	0	0	1010		1	1
Rv0792c	udpglcur[c]	synthesis	1010	11	0	0	1010		1	1
Rv0792c	cgly[c]	synthesis	1010	17	0	0	1010		1	1
Rv0792c	phe__L[c]	synthesis	1010	16	0	0	1010		1	1
Rv0792c	phpyr[c]	synthesis	1010	14	0	0	1010		1	1
Rv0792c	trp__L[c]	synthesis	1010	27	0	0	1010		1	1
Rv0792c	indpyr[c]	synthesis	1010	27	0	0	1010		1	1
Rv0792c	oh1[c]	synthesis	1010	4	0	0	1010		1	1
Rv0792c	malt1p[c]	synthesis	1010	7	0	0	1010		1	1
Rv0792c	tbsinyldp[c]	synthesis	1010	12	0	0	1010		1	1
Rv0792c	mndn[c]	synthesis	1010	17	0	0	1010		1	1
Rv0792c	dpcoa[c]	synthesis	1010	49	0	0	1010		1	1
Rv0792c	2dhp[c]	synthesis	1010	7	0	0	1010		1	1
Rv0792c	pant__R[c]	synthesis	1010	8	0	0	1010		1	1
Rv0792c	nac[c]	synthesis	1010	5	0	0	1010		1	1
Rv0792c	nicrnt[c]	synthesis	1010	9	0	0	1010		1	1
Rv0792c	ncam[c]	synthesis	1010	6	0	0	1010		1	1
Rv0792c	pnto__R[c]	synthesis	1010	12	0	0	1010		1	1
Rv0792c	pdx5p[c]	synthesis	1010	8	0	0	1010		1	1
Rv0792c	pan4p[c]	synthesis	1010	26	0	0	1010		1	1
Rv0792c	2dr5p[c]	synthesis	1010	31	0	0	1010		1	1
Rv0792c	6pgl[c]	synthesis	1010	6	0	0	1010		1	1
Rv0792c	6pgc[c]	synthesis	1010	7	0	0	1010		1	1
Rv0792c	rib__D[c]	synthesis	1010	7	0	0	1010		1	1
Rv0792c	f420_2h2[c]	synthesis	1010	52	0	0	1010		1	1
Rv0792c	drib[c]	synthesis	1010	31	0	0	1010		1	1
Rv0792c	uaaAgla[c]	synthesis	1010	48	0	0	1010		1	1
Rv0792c	uaaAgtla[c]	synthesis	1010	48	0	0	1010		1	1
Rv0792c	uaaGgla[c]	synthesis	1010	48	0	0	1010		1	1
Rv0792c	uaaGgtla[c]	synthesis	1010	48	0	0	1010		1	1
Rv0792c	uaagmda[c]	synthesis	1010	48	0	0	1010		1	1
Rv0792c	uaagtmda[c]	synthesis	1010	48	0	0	1010		1	1
Rv0792c	uAgla[c]	synthesis	1010	36	0	0	1010		1	1
Rv0792c	uaAgla[c]	synthesis	1010	44	0	0	1010		1	1
Rv0792c	uGgla[c]	synthesis	1010	36	0	0	1010		1	1
Rv0792c	uaGgla[c]	synthesis	1010	44	0	0	1010		1	1
Rv0792c	ugmda[c]	synthesis	1010	36	0	0	1010		1	1
Rv0792c	uagmda[c]	synthesis	1010	44	0	0	1010		1	1
Rv0792c	uggmda[c]	synthesis	1010	37	0	0	1010		1	1
Rv0792c	ugggmda[c]	synthesis	1010	45	0	0	1010		1	1
Rv0792c	peptido_EC[c]	synthesis	1010	40	0	0	1010		1	1
Rv0792c	peptido_TB1[c]	synthesis	1010	40	0	0	1010		1	1
Rv0792c	peptido_TB2[c]	synthesis	1010	40	0	0	1010		1	1
Rv0792c	26dap__M[c]	synthesis	1010	10	0	0	1010		1	1
Rv0792c	uamag[c]	synthesis	1010	22	0	0	1010		1	1
Rv0792c	ugmd[c]	synthesis	1010	33	0	0	1010		1	1
Rv0792c	uAgl[c]	synthesis	1010	33	0	0	1010		1	1
Rv0792c	uGgl[c]	synthesis	1010	33	0	0	1010		1	1
Rv0792c	uama[c]	synthesis	1010	20	0	0	1010		1	1
Rv0792c	ugmag[c]	synthesis	1010	23	0	0	1010		1	1
Rv0792c	uggmd[c]	synthesis	1010	34	0	0	1010		1	1
Rv0792c	ugagmda[c]	synthesis	1010	49	0	0	1010		1	1
Rv0792c	ugma[c]	synthesis	1010	21	0	0	1010		1	1
Rv0792c	rbzn[c]	synthesis	1010	22	0	0	1010		1	1
Rv0792c	phbz1[c]	synthesis	1010	27	0	0	1010		1	1
Rv0792c	phbz1g[c]	synthesis	1010	35	0	0	1010		1	1
Rv0792c	phbz2[c]	synthesis	1010	35	0	0	1010		1	1
Rv0792c	rrppdima[c]	synthesis	1010	52	0	0	1010		1	1
Rv0792c	rppdima[c]	synthesis	1010	47	0	0	1010		1	1
Rv0792c	4c2me[c]	synthesis	1010	9	0	0	1010		1	1
Rv0792c	2p4c2me[c]	synthesis	1010	10	0	0	1010		1	1
Rv0792c	decdp_tb[c]	synthesis	1010	11	0	0	1010		1	1
Rv0792c	decdp[c]	synthesis	1010	11	0	0	1010		1	1
Rv0792c	2mecdp[c]	synthesis	1010	7	0	0	1010		1	1
Rv0792c	hmbpp[c]	synthesis	1010	11	0	0	1010		1	1
Rv0792c	2mcacn[c]	synthesis	1010	4	0	0	1010		1	1
Rv0792c	micit[c]	synthesis	1010	5	0	0	1010		1	1
Rv0792c	camp[c]	synthesis	1010	36	0	0	1010		1	1
Rv0792c	dcamp[c]	synthesis	1010	24	0	0	1010		1	1
Rv0792c	25aics[c]	synthesis	1010	21	0	0	1010		1	1
Rv0792c	fprica[c]	synthesis	1010	23	0	0	1010		1	1
Rv0792c	5aizc[c]	synthesis	1010	19	0	0	1010		1	1
Rv0792c	cbasp[c]	synthesis	1010	11	0	0	1010		1	1
Rv0792c	uri[c]	synthesis	1010	6	0	0	1010		1	1
Rv0792c	dcdp[c]	synthesis	1010	8	0	0	1010		1	1
Rv0792c	dutp[c]	synthesis	1010	5	0	0	1010		1	1
Rv0792c	duri[c]	synthesis	1010	7	0	0	1010		1	1
Rv0792c	dhor__S[c]	synthesis	1010	12	0	0	1010		1	1
Rv0792c	dump[c]	synthesis	1010	5	0	0	1010		1	1
Rv0792c	2dr1p[c]	synthesis	1010	7	0	0	1010		1	1
Rv0792c	gar[c]	synthesis	1010	12	0	0	1010		1	1
Rv0792c	fgam[c]	synthesis	1010	14	0	0	1010		1	1
Rv0792c	pram[c]	synthesis	1010	11	0	0	1010		1	1
Rv0792c	gdptp[c]	synthesis	1010	29	0	0	1010		1	1
Rv0792c	35cgmp[c]	synthesis	1010	29	0	0	1010		1	1
Rv0792c	hxan[c]	synthesis	1010	19	0	0	1010		1	1
Rv0792c	dudp[c]	synthesis	1010	5	0	0	1010		1	1
Rv0792c	orot5p[c]	synthesis	1010	19	0	0	1010		1	1
Rv0792c	orot[c]	synthesis	1010	12	0	0	1010		1	1
Rv0792c	fpram[c]	synthesis	1010	16	0	0	1010		1	1
Rv0792c	r1p[c]	synthesis	1010	6	0	0	1010		1	1
Rv0792c	so4[c]	synthesis	1010	5	0	0	1010		1	1
Rv0792c	aps[c]	synthesis	1010	31	0	0	1010		1	1
Rv0792c	ppgpp[c]	synthesis	1010	29	0	0	1010		1	1
Rv0792c	id3acald[c]	synthesis	1010	28	0	0	1010		1	1
Rv0792c	lgt_s[c]	synthesis	1010	17	0	0	1010		1	1
Rv0792c	msh[c]	synthesis	1010	30	0	0	1010		1	1
Rv0792c	igam[c]	synthesis	1010	16	0	0	1010		1	1
Rv0792c	cigam[c]	synthesis	1010	29	0	0	1010		1	1
Rv0792c	fcmcbtt[c]	synthesis	1010	50	0	0	1010		1	1
Rv0792c	mssg[c]	synthesis	1010	30	0	0	1010		1	1
Rv0792c	iacgam[c]	synthesis	1010	15	0	0	1010		1	1
Rv0792c	ribflv[c]	synthesis	1010	32	0	0	1010		1	1
Rv0792c	5apru[c]	synthesis	1010	28	0	0	1010		1	1
Rv0792c	25dhpp[c]	synthesis	1010	30	0	0	1010		1	1
Rv0792c	dmlz[c]	synthesis	1010	32	0	0	1010		1	1
Rv0792c	14glucan[c]	synthesis	1010	5	0	0	1010		1	1
Rv0792c	glycogen[c]	synthesis	1010	7	0	0	1010		1	1
Rv0792c	malt6p[c]	synthesis	1010	7	0	0	1010		1	1
Rv0792c	sl659[c]	synthesis	1010	29	0	0	1010		1	1
Rv0792c	sl1278[c]	synthesis	1010	37	0	0	1010		1	1
Rv0792c	sl1[c]	synthesis	1010	38	0	0	1010		1	1
Rv0792c	2mahmp[c]	synthesis	1010	19	0	0	1010		1	1
Rv0792c	26dap_LL[c]	synthesis	1010	9	0	0	1010		1	1
Rv0792c	23dhdp[c]	synthesis	1010	4	0	0	1010		1	1
Rv0792c	thdp[c]	synthesis	1010	5	0	0	1010		1	1
Rv0792c	sl26da[c]	synthesis	1010	8	0	0	1010		1	1
Rv0792c	sl2a6o[c]	synthesis	1010	6	0	0	1010		1	1
Rv0792c	ile__L[c]	synthesis	1010	10	0	0	1010		1	1
Rv0792c	leu__L[c]	synthesis	1010	11	0	0	1010		1	1
Rv0792c	pac[c]	synthesis	1010	18	0	0	1010		1	1
Rv0792c	skm[c]	synthesis	1010	8	0	0	1010		1	1
Rv0792c	val__L[c]	synthesis	1010	7	0	0	1010		1	1
Rv0792c	pacald[c]	synthesis	1010	17	0	0	1010		1	1
Rv0792c	anth[c]	synthesis	1010	16	0	0	1010		1	1
Rv0792c	pphn[c]	synthesis	1010	13	0	0	1010		1	1
Rv0792c	3psme[c]	synthesis	1010	10	0	0	1010		1	1
Rv0792c	2dda7p[c]	synthesis	1010	5	0	0	1010		1	1
Rv0792c	3dhq[c]	synthesis	1010	6	0	0	1010		1	1
Rv0792c	3dhsk[c]	synthesis	1010	7	0	0	1010		1	1
Rv0792c	3ig3p[c]	synthesis	1010	21	0	0	1010		1	1
Rv0792c	peamn[c]	synthesis	1010	17	0	0	1010		1	1
Rv0792c	skm5p[c]	synthesis	1010	9	0	0	1010		1	1
Rv0792c	indole[c]	synthesis	1010	23	0	0	1010		1	1
Rv0792c	2ahbut[c]	synthesis	1010	7	0	0	1010		1	1
Rv0792c	alac__S[c]	synthesis	1010	4	0	0	1010		1	1
Rv0792c	23dhmb[c]	synthesis	1010	5	0	0	1010		1	1
Rv0792c	23dhmp[c]	synthesis	1010	8	0	0	1010		1	1
Rv0792c	3c2hmp[c]	synthesis	1010	9	0	0	1010		1	1
Rv0792c	3c4mop[c]	synthesis	1010	10	0	0	1010		1	1
Rv0792c	2ippm[c]	synthesis	1010	9	0	0	1010		1	1
Rv0792c	3c3hmp[c]	synthesis	1010	7	0	0	1010		1	1
Rv0792c	4mop[c]	synthesis	1010	10	0	0	1010		1	1
Rv0792c	2maacoa[c]	synthesis	1010	52	0	0	1010		1	1
Rv0792c	3hibutcoa[c]	synthesis	1010	61	0	0	1010		1	1
Rv0792c	3hmbcoa[c]	synthesis	1010	65	0	0	1010		1	1
Rv0792c	8oxdgtp[c]	synthesis	1010	32	0	0	1010		1	1
Rv0792c	8oxdgmp[c]	synthesis	1010	34	0	0	1010		1	1
Rv0792c	8oxgtp[c]	synthesis	1010	28	0	0	1010		1	1
Rv0818	agm[c]	synthesis	1010	19	152	6	1010	2.67123	0.0527183	1
Rv0818	ptrc[c]	synthesis	1010	4	152	2	1010	5.70667	0.109808	1
Rv0818	nad[c]	synthesis	1010	28	152	3	1010	0.670872	0.818694	1
Rv0818	nadh[c]	synthesis	1010	28	152	3	1010	0.670872	0.818694	1
Rv0818	arg__L[c]	synthesis	1010	18	152	6	1010	2.89726	0.0410208	1
Rv0818	argsuc[c]	synthesis	1010	17	152	5	1010	2.39796	0.0980317	1
Rv0818	atp[c]	synthesis	1010	24	152	3	1010	0.802493	0.72567	1
Rv0818	citr__L[c]	synthesis	1010	14	152	4	1010	2.29189	0.146433	1
Rv0818	amp[c]	synthesis	1010	24	152	3	1010	0.802493	0.72567	1
Rv0818	ppi[c]	synthesis	1010	11	152	1	1010	0.561589	0.835334	1
Rv0818	asn__L[c]	synthesis	1010	7	152	1	1010	0.940397	0.681907	1
Rv0818	gln__L[c]	synthesis	1010	4	152	0	1010	0	1	1
Rv0818	gam6p[c]	synthesis	1010	8	152	0	1010	0	1	1
Rv0818	adp[c]	synthesis	1010	24	152	3	1010	0.802493	0.72567	1
Rv0818	pi[c]	synthesis	1010	11	152	1	1010	0.561589	0.835334	1
Rv0818	cys__L[c]	synthesis	1010	13	152	1	1010	0.466887	0.881652	1
Rv0818	glucys[c]	synthesis	1010	14	152	1	1010	0.430464	0.899695	1
Rv0818	nadph[c]	synthesis	1010	29	152	3	1010	0.644295	0.837308	1
Rv0818	nadp[c]	synthesis	1010	29	152	3	1010	0.644295	0.837308	1
Rv0818	gthox[c]	synthesis	1010	15	152	1	1010	0.399243	0.915003	1
Rv0818	gthrd[c]	synthesis	1010	14	152	1	1010	0.430464	0.899695	1
Rv0818	dnad[c]	synthesis	1010	27	152	3	1010	0.699664	0.798318	1
Rv0818	glx[c]	synthesis	1010	4	152	0	1010	0	1	1
Rv0818	hoa[c]	synthesis	1010	5	152	0	1010	0	1	1
Rv0818	hla[c]	synthesis	1010	5	152	0	1010	0	1	1
Rv0818	h2o2[c]	synthesis	1010	4	152	0	1010	0	1	1
Rv0818	coa[c]	synthesis	1010	50	152	4	1010	0.477086	0.958557	1
Rv0818	ppcoa[c]	synthesis	1010	52	152	5	1010	0.586916	0.914237	1
Rv0818	acgam6p[c]	synthesis	1010	9	152	0	1010	0	1	1
Rv0818	accoa[c]	synthesis	1010	50	152	4	1010	0.477086	0.958557	1
Rv0818	gam1p[c]	synthesis	1010	9	152	0	1010	0	1	1
Rv0818	acgam1p[c]	synthesis	1010	9	152	0	1010	0	1	1
Rv0818	gal[c]	synthesis	1010	11	152	2	1010	1.25778	0.510663	1
Rv0818	gal1p[c]	synthesis	1010	10	152	2	1010	1.41667	0.458168	1
Rv0818	utp[c]	synthesis	1010	5	152	1	1010	1.41391	0.558363	1
Rv0818	g1p[c]	synthesis	1010	4	152	0	1010	0	1	1
Rv0818	udpg[c]	synthesis	1010	10	152	1	1010	0.624724	0.805819	1
Rv0818	adpglc[c]	synthesis	1010	25	152	3	1010	0.765101	0.751891	1
Rv0818	glc__D[c]	synthesis	1010	4	152	0	1010	0	1	1
Rv0818	malt[c]	synthesis	1010	6	152	1	1010	1.1298	0.625158	1
Rv0818	2mop[c]	synthesis	1010	19	152	3	1010	1.05956	0.562798	1
Rv0818	man6p[c]	synthesis	1010	4	152	0	1010	0	1	1
Rv0818	man[c]	synthesis	1010	4	152	0	1010	0	1	1
Rv0818	tre[c]	synthesis	1010	5	152	1	1010	1.41391	0.558363	1
Rv0818	tyr__L[c]	synthesis	1010	16	152	0	1010	0	1	1
Rv0818	4hba[c]	synthesis	1010	300	152	36	1010	0.698276	0.97023	1
Rv0818	4mpetz[c]	synthesis	1010	32	152	1	1010	0.176672	0.99505	1
Rv0818	uacgam[c]	synthesis	1010	15	152	1	1010	0.399243	0.915003	1
Rv0818	uaccg[c]	synthesis	1010	16	152	1	1010	0.372185	0.927987	1
Rv0818	uamr[c]	synthesis	1010	17	152	1	1010	0.34851	0.938999	1
Rv0818	3hmp[c]	synthesis	1010	18	152	3	1010	1.13154	0.524057	1
Rv0818	udcpp[c]	synthesis	1010	12	152	2	1010	1.13067	0.559737	1
Rv0818	unaga[c]	synthesis	1010	26	152	2	1010	0.463333	0.921958	1
Rv0818	decda_tb[c]	synthesis	1010	18	152	2	1010	0.701667	0.780262	1
Rv0818	galfragund[c]	synthesis	1010	42	152	6	1010	0.938356	0.624908	1
Rv0818	agalfragund[c]	synthesis	1010	49	152	6	1010	0.77891	0.773083	1
Rv0818	decd_tb[c]	synthesis	1010	12	152	2	1010	1.13067	0.559737	1
Rv0818	alaala[c]	synthesis	1010	4	152	0	1010	0	1	1
Rv0818	decdpr_tb[c]	synthesis	1010	15	152	2	1010	0.866667	0.685389	1
Rv0818	decdr_tb[c]	synthesis	1010	16	152	2	1010	0.80381	0.720235	1
Rv0818	prpp[c]	synthesis	1010	5	152	0	1010	0	1	1
Rv0818	dttp[c]	synthesis	1010	7	152	2	1010	2.27467	0.284664	1
Rv0818	dtdpglu[c]	synthesis	1010	12	152	2	1010	1.13067	0.559737	1
Rv0818	ragund[c]	synthesis	1010	35	152	4	1010	0.721011	0.798279	1
Rv0818	udpgalfur[c]	synthesis	1010	14	152	3	1010	1.55034	0.354032	1
Rv0818	udp[c]	synthesis	1010	4	152	1	1010	1.88742	0.479758	1
Rv0818	dtdprmn[c]	synthesis	1010	17	152	4	1010	1.75676	0.245152	1
Rv0818	dtdp[c]	synthesis	1010	6	152	2	1010	2.84667	0.224389	1
Rv0818	dtdp4d6dg[c]	synthesis	1010	15	152	3	1010	1.41946	0.398167	1
Rv0818	dtdp4d6dm[c]	synthesis	1010	16	152	4	1010	1.90541	0.210535	1
Rv0818	udpgal[c]	synthesis	1010	13	152	3	1010	1.70738	0.309546	1
Rv0818	decdman1p_tb[c]	synthesis	1010	19	152	2	1010	0.659608	0.805846	1
Rv0818	PIM4[c]	synthesis	1010	29	152	4	1010	0.900541	0.657374	1
Rv0818	LM[c]	synthesis	1010	33	152	4	1010	0.7726	0.757399	1
Rv0818	arabinanagalfragund[c]	synthesis	1010	54	152	7	1010	0.833015	0.729258	1
Rv0818	LAM[c]	synthesis	1010	40	152	4	1010	0.617117	0.876624	1
Rv0818	acorn[c]	synthesis	1010	4	152	1	1010	1.88742	0.479758	1
Rv0818	succoa[c]	synthesis	1010	50	152	4	1010	0.477086	0.958557	1
Rv0818	sucarg[c]	synthesis	1010	18	152	6	1010	2.89726	0.0410208	1
Rv0818	orn[c]	synthesis	1010	4	152	2	1010	5.70667	0.109808	1
Rv0818	cbp[c]	synthesis	1010	9	152	1	1010	0.703642	0.771053	1
Rv0818	fad[c]	synthesis	1010	35	152	5	1010	0.938776	0.625871	1
Rv0818	fadh2[c]	synthesis	1010	35	152	5	1010	0.938776	0.625871	1
Rv0818	sucorn[c]	synthesis	1010	18	152	6	1010	2.89726	0.0410208	1
Rv0818	sucglu[c]	synthesis	1010	18	152	6	1010	2.89726	0.0410208	1
Rv0818	sucgsa[c]	synthesis	1010	18	152	6	1010	2.89726	0.0410208	1
Rv0818	odecoa[c]	synthesis	1010	58	152	6	1010	0.636986	0.893845	1
Rv0818	hdcoa[c]	synthesis	1010	58	152	6	1010	0.636986	0.893845	1
Rv0818	c5tetdcoa[c]	synthesis	1010	125	152	18	1010	0.942809	0.629083	1
Rv0818	c3dodcoa[c]	synthesis	1010	125	152	18	1010	0.942809	0.629083	1
Rv0818	t2dodcoa[c]	synthesis	1010	125	152	18	1010	0.942809	0.629083	1
Rv0818	d2hdodcoa[c]	synthesis	1010	125	152	18	1010	0.942809	0.629083	1
Rv0818	dodcoa[c]	synthesis	1010	58	152	6	1010	0.636986	0.893845	1
Rv0818	co[c]	synthesis	1010	6	152	0	1010	0	1	1
Rv0818	fdxox[c]	synthesis	1010	15	152	1	1010	0.399243	0.915003	1
Rv0818	fdxrd[c]	synthesis	1010	15	152	1	1010	0.399243	0.915003	1
Rv0818	mql8[c]	synthesis	1010	30	152	3	1010	0.619687	0.854264	1
Rv0818	mqn8[c]	synthesis	1010	30	152	3	1010	0.619687	0.854264	1
Rv0818	2dmmql8[c]	synthesis	1010	41	152	8	1010	1.38889	0.266407	1
Rv0818	2dmmq8[c]	synthesis	1010	26	152	2	1010	0.463333	0.921958	1
Rv0818	gtp[c]	synthesis	1010	28	152	2	1010	0.426667	0.940553	1
Rv0818	gdp[c]	synthesis	1010	28	152	2	1010	0.426667	0.940553	1
Rv0818	pheme[c]	synthesis	1010	7	152	1	1010	0.940397	0.681907	1
Rv0818	mycobilin[c]	synthesis	1010	8	152	1	1010	0.805109	0.730112	1
Rv0818	appl[c]	synthesis	1010	7	152	1	1010	0.940397	0.681907	1
Rv0818	rdmbzi[c]	synthesis	1010	41	152	6	1010	0.966341	0.599878	1
Rv0818	gmp[c]	synthesis	1010	27	152	2	1010	0.444267	0.931849	1
Rv0818	air[c]	synthesis	1010	17	152	1	1010	0.34851	0.938999	1
Rv0818	4ahmmp[c]	synthesis	1010	18	152	1	1010	0.32762	0.948337	1
Rv0818	gcald[c]	synthesis	1010	300	152	36	1010	0.698276	0.97023	1
Rv0818	amet[c]	synthesis	1010	42	152	4	1010	0.583215	0.89975	1
Rv0818	dann[c]	synthesis	1010	19	152	2	1010	0.659608	0.805846	1
Rv0818	ahcys[c]	synthesis	1010	39	152	3	1010	0.459732	0.949376	1
Rv0818	btamp[c]	synthesis	1010	25	152	3	1010	0.765101	0.751891	1
Rv0818	dtbt[c]	synthesis	1010	18	152	2	1010	0.701667	0.780262	1
Rv0818	s[c]	synthesis	1010	14	152	1	1010	0.430464	0.899695	1
Rv0818	h2s[c]	synthesis	1010	13	152	1	1010	0.466887	0.881652	1
Rv0818	pppi[c]	synthesis	1010	11	152	1	1010	0.561589	0.835334	1
Rv0818	hgbam[c]	synthesis	1010	21	152	3	1010	0.939597	0.63431	1
Rv0818	cpppg3[c]	synthesis	1010	5	152	1	1010	1.41391	0.558363	1
Rv0818	pppg9[c]	synthesis	1010	6	152	1	1010	1.1298	0.625158	1
Rv0818	fmnh2[c]	synthesis	1010	35	152	4	1010	0.721011	0.798279	1
Rv0818	fmn[c]	synthesis	1010	33	152	4	1010	0.7726	0.757399	1
Rv0818	db4p[c]	synthesis	1010	4	152	0	1010	0	1	1
Rv0818	dhna[c]	synthesis	1010	17	152	1	1010	0.34851	0.938999	1
Rv0818	octdp[c]	synthesis	1010	12	152	2	1010	1.13067	0.559737	1
Rv0818	ipdp[c]	synthesis	1010	7	152	1	1010	0.940397	0.681907	1
Rv0818	dmpp[c]	synthesis	1010	7	152	1	1010	0.940397	0.681907	1
Rv0818	grdp[c]	synthesis	1010	10	152	2	1010	1.41667	0.458168	1
Rv0818	h2mb4p[c]	synthesis	1010	7	152	1	1010	0.940397	0.681907	1
Rv0818	ppp9[c]	synthesis	1010	7	152	1	1010	0.940397	0.681907	1
Rv0818	fmcbtt[c]	synthesis	1010	32	152	4	1010	0.801158	0.734711	1
Rv0818	mcbtt[c]	synthesis	1010	32	152	4	1010	0.801158	0.734711	1
Rv0818	5fthf[c]	synthesis	1010	42	152	4	1010	0.583215	0.89975	1
Rv0818	methf[c]	synthesis	1010	41	152	3	1010	0.434475	0.960531	1
Rv0818	25drapp[c]	synthesis	1010	30	152	2	1010	0.395238	0.954911	1
Rv0818	4ampm[c]	synthesis	1010	18	152	1	1010	0.32762	0.948337	1
Rv0818	ctp[c]	synthesis	1010	5	152	1	1010	1.41391	0.558363	1
Rv0818	cdp[c]	synthesis	1010	5	152	1	1010	1.41391	0.558363	1
Rv0818	mppp9[c]	synthesis	1010	10	152	1	1010	0.624724	0.805819	1
Rv0818	no2[c]	synthesis	1010	23	152	4	1010	1.19346	0.463913	1
Rv0818	sbzcoa[c]	synthesis	1010	61	152	4	1010	0.379801	0.989025	1
Rv0818	pre4[c]	synthesis	1010	12	152	3	1010	1.89933	0.265291	1
Rv0818	pre5[c]	synthesis	1010	13	152	3	1010	1.70738	0.309546	1
Rv0818	pre3b[c]	synthesis	1010	12	152	3	1010	1.89933	0.265291	1
Rv0818	dscl[c]	synthesis	1010	10	152	3	1010	2.44775	0.180251	1
Rv0818	pre3a[c]	synthesis	1010	11	152	3	1010	2.13926	0.221939	1
Rv0818	pre6a[c]	synthesis	1010	13	152	3	1010	1.70738	0.309546	1
Rv0818	pre6b[c]	synthesis	1010	14	152	3	1010	1.55034	0.354032	1
Rv0818	pre8[c]	synthesis	1010	15	152	3	1010	1.41946	0.398167	1
Rv0818	hgbyr[c]	synthesis	1010	16	152	3	1010	1.30872	0.441467	1
Rv0818	5aprbu[c]	synthesis	1010	30	152	4	1010	0.864865	0.684703	1
Rv0818	4r5au[c]	synthesis	1010	30	152	4	1010	0.864865	0.684703	1
Rv0818	4ppan[c]	synthesis	1010	13	152	2	1010	1.02667	0.605227	1
Rv0818	4ppcys[c]	synthesis	1010	26	152	2	1010	0.463333	0.921958	1
Rv0818	5prdmbz[c]	synthesis	1010	39	152	5	1010	0.82433	0.723406	1
Rv0818	scl[c]	synthesis	1010	10	152	3	1010	2.44775	0.180251	1
Rv0818	scl2[c]	synthesis	1010	10	152	3	1010	2.44775	0.180251	1
Rv0818	sheme[c]	synthesis	1010	11	152	3	1010	2.13926	0.221939	1
Rv0818	sucbz[c]	synthesis	1010	13	152	0	1010	0	1	1
Rv0818	2shchc[c]	synthesis	1010	13	152	0	1010	0	1	1
Rv0818	thmpp[c]	synthesis	1010	48	152	1	1010	0.114274	0.999676	1
Rv0818	thm[c]	synthesis	1010	47	152	1	1010	0.116902	0.999615	1
Rv0818	4mhetz[c]	synthesis	1010	32	152	1	1010	0.176672	0.99505	1
Rv0818	udcpdp[c]	synthesis	1010	11	152	2	1010	1.25778	0.510663	1
Rv0818	frdp[c]	synthesis	1010	11	152	2	1010	1.25778	0.510663	1
Rv0818	uppg3[c]	synthesis	1010	4	152	1	1010	1.88742	0.479758	1
Rv0818	met__L[c]	synthesis	1010	19	152	2	1010	0.659608	0.805846	1
Rv0818	dad_5[c]	synthesis	1010	40	152	3	1010	0.446762	0.955275	1
Rv0818	pydx5p[c]	synthesis	1010	7	152	0	1010	0	1	1
Rv0818	r5p[c]	synthesis	1010	4	152	0	1010	0	1	1
Rv0818	lppg[c]	synthesis	1010	28	152	2	1010	0.426667	0.940553	1
Rv0818	34hpp[c]	synthesis	1010	14	152	0	1010	0	1	1
Rv0818	oxa[c]	synthesis	1010	4	152	0	1010	0	1	1
Rv0818	ddhrb[c]	synthesis	1010	44	152	4	1010	0.552703	0.918999	1
Rv0818	f420_0[c]	synthesis	1010	46	152	4	1010	0.525097	0.934897	1
Rv0818	f420_1[c]	synthesis	1010	46	152	4	1010	0.525097	0.934897	1
Rv0818	f420_2[c]	synthesis	1010	46	152	4	1010	0.525097	0.934897	1
Rv0818	cpmp[c]	synthesis	1010	32	152	4	1010	0.801158	0.734711	1
Rv0818	mptamp[c]	synthesis	1010	51	152	5	1010	0.600414	0.905323	1
Rv0818	mpt[c]	synthesis	1010	49	152	4	1010	0.488288	0.953522	1
Rv0818	mocogdp[c]	synthesis	1010	50	152	4	1010	0.477086	0.958557	1
Rv0818	hemeO[c]	synthesis	1010	19	152	3	1010	1.05956	0.562798	1
Rv0818	hemeA[c]	synthesis	1010	30	152	5	1010	1.13333	0.479733	1
Rv0818	dad_2[c]	synthesis	1010	25	152	3	1010	0.765101	0.751891	1
Rv0818	thmmp[c]	synthesis	1010	47	152	1	1010	0.116902	0.999615	1
Rv0818	2sephchc[c]	synthesis	1010	13	152	0	1010	0	1	1
Rv0818	ichor[c]	synthesis	1010	12	152	0	1010	0	1	1
Rv0818	aact[c]	synthesis	1010	7	152	1	1010	0.940397	0.681907	1
Rv0818	2aobut[c]	synthesis	1010	7	152	1	1010	0.940397	0.681907	1
Rv0818	e4p[c]	synthesis	1010	4	152	0	1010	0	1	1
Rv0818	dmbzid[c]	synthesis	1010	36	152	4	1010	0.697635	0.816559	1
Rv0818	ametam[c]	synthesis	1010	42	152	4	1010	0.583215	0.89975	1
Rv0818	adn[c]	synthesis	1010	24	152	3	1010	0.802493	0.72567	1
Rv0818	hcys__L[c]	synthesis	1010	17	152	1	1010	0.34851	0.938999	1
Rv0818	ade[c]	synthesis	1010	20	152	3	1010	0.996052	0.599586	1
Rv0818	rhcys[c]	synthesis	1010	23	152	2	1010	0.531429	0.883666	1
Rv0818	so3[c]	synthesis	1010	9	152	1	1010	0.703642	0.771053	1
Rv0818	acser[c]	synthesis	1010	7	152	1	1010	0.940397	0.681907	1
Rv0818	cyst__L[c]	synthesis	1010	17	152	1	1010	0.34851	0.938999	1
Rv0818	ser__L[c]	synthesis	1010	6	152	1	1010	1.1298	0.625158	1
Rv0818	hom__L[c]	synthesis	1010	4	152	0	1010	0	1	1
Rv0818	achms[c]	synthesis	1010	5	152	0	1010	0	1	1
Rv0818	metsox_S__L[c]	synthesis	1010	19	152	2	1010	0.659608	0.805846	1
Rv0818	metsox_R__L[c]	synthesis	1010	19	152	2	1010	0.659608	0.805846	1
Rv0818	5mthf[c]	synthesis	1010	41	152	3	1010	0.434475	0.960531	1
Rv0818	thf[c]	synthesis	1010	41	152	3	1010	0.434475	0.960531	1
Rv0818	suchms[c]	synthesis	1010	4	152	0	1010	0	1	1
Rv0818	2obut[c]	synthesis	1010	4	152	0	1010	0	1	1
Rv0818	thr__L[c]	synthesis	1010	6	152	0	1010	0	1	1
Rv0818	hercyn[c]	synthesis	1010	30	152	4	1010	0.864865	0.684703	1
Rv0818	gluhercyso[c]	synthesis	1010	44	152	4	1010	0.552703	0.918999	1
Rv0818	hercyso[c]	synthesis	1010	45	152	4	1010	0.538563	0.927335	1
Rv0818	ala__D[e]	synthesis	1010	4	152	0	1010	0	1	1
Rv0818	arg__L[e]	synthesis	1010	19	152	7	1010	3.40345	0.0156762	1
Rv0818	asn__L[e]	synthesis	1010	9	152	1	1010	0.703642	0.771053	1
Rv0818	coa[e]	synthesis	1010	50	152	4	1010	0.477086	0.958557	1
Rv0818	cytd[e]	synthesis	1010	9	152	1	1010	0.703642	0.771053	1
Rv0818	etha[e]	synthesis	1010	16	152	3	1010	1.30872	0.441467	1
Rv0818	h2s[e]	synthesis	1010	13	152	1	1010	0.466887	0.881652	1
Rv0818	his__L[e]	synthesis	1010	25	152	3	1010	0.765101	0.751891	1
Rv0818	id3acald[e]	synthesis	1010	28	152	3	1010	0.670872	0.818694	1
Rv0818	ile__L[e]	synthesis	1010	10	152	0	1010	0	1	1
Rv0818	leu__L[e]	synthesis	1010	11	152	0	1010	0	1	1
Rv0818	lys__L[e]	synthesis	1010	12	152	3	1010	1.89933	0.265291	1
Rv0818	no2[e]	synthesis	1010	27	152	6	1010	1.63796	0.209408	1
Rv0818	orn[e]	synthesis	1010	5	152	3	1010	8.61745	0.0265142	1
Rv0818	pac[e]	synthesis	1010	18	152	0	1010	0	1	1
Rv0818	pdima[e]	synthesis	1010	66	152	8	1010	0.766284	0.804386	1
Rv0818	phdca[e]	synthesis	1010	16	152	1	1010	0.372185	0.927987	1
Rv0818	phe__L[e]	synthesis	1010	16	152	0	1010	0	1	1
Rv0818	ppdima[e]	synthesis	1010	44	152	5	1010	0.714286	0.818092	1
Rv0818	ser__L[e]	synthesis	1010	7	152	1	1010	0.940397	0.681907	1
Rv0818	skm[e]	synthesis	1010	9	152	0	1010	0	1	1
Rv0818	thr__L[e]	synthesis	1010	7	152	1	1010	0.940397	0.681907	1
Rv0818	trp__L[e]	synthesis	1010	27	152	3	1010	0.699664	0.798318	1
Rv0818	tyr__L[e]	synthesis	1010	16	152	0	1010	0	1	1
Rv0818	val__L[e]	synthesis	1010	7	152	0	1010	0	1	1
Rv0818	4abz[e]	synthesis	1010	18	152	1	1010	0.32762	0.948337	1
Rv0818	4hba[e]	synthesis	1010	300	152	36	1010	0.698276	0.97023	1
Rv0818	glyclt[e]	synthesis	1010	300	152	36	1010	0.698276	0.97023	1
Rv0818	co[e]	synthesis	1010	6	152	0	1010	0	1	1
Rv0818	ocdcea[e]	synthesis	1010	8	152	2	1010	1.89333	0.344468	1
Rv0818	etoh[e]	synthesis	1010	6	152	0	1010	0	1	1
Rv0818	hexccoa[c]	synthesis	1010	59	152	6	1010	0.624192	0.903108	1
Rv0818	arachcoa[c]	synthesis	1010	92	152	9	1010	0.587665	0.955171	1
Rv0818	pmtcoa[c]	synthesis	1010	62	152	7	1010	0.704828	0.85154	1
Rv0818	stcoa[c]	synthesis	1010	92	152	9	1010	0.587665	0.955171	1
Rv0818	2agpe160[c]	synthesis	1010	20	152	4	1010	1.4223	0.354331	1
Rv0818	hdca[c]	synthesis	1010	8	152	2	1010	1.89333	0.344468	1
Rv0818	pe160[c]	synthesis	1010	20	152	4	1010	1.4223	0.354331	1
Rv0818	ocdca[c]	synthesis	1010	8	152	2	1010	1.89333	0.344468	1
Rv0818	mocdca[c]	synthesis	1010	14	152	3	1010	1.55034	0.354032	1
Rv0818	chexccoa[c]	synthesis	1010	61	152	6	1010	0.6	0.919586	1
Rv0818	hexc[c]	synthesis	1010	8	152	2	1010	1.89333	0.344468	1
Rv0818	tdcoa[c]	synthesis	1010	92	152	9	1010	0.587665	0.955171	1
Rv0818	ttdca[c]	synthesis	1010	8	152	2	1010	1.89333	0.344468	1
Rv0818	hdcea[c]	synthesis	1010	8	152	2	1010	1.89333	0.344468	1
Rv0818	ocdcea[c]	synthesis	1010	8	152	2	1010	1.89333	0.344468	1
Rv0818	octa[c]	synthesis	1010	7	152	2	1010	2.27467	0.284664	1
Rv0818	occoa[c]	synthesis	1010	57	152	6	1010	0.650282	0.883846	1
Rv0818	malcoa[c]	synthesis	1010	53	152	5	1010	0.57398	0.922413	1
Rv0818	dca[c]	synthesis	1010	7	152	2	1010	2.27467	0.284664	1
Rv0818	ddca[c]	synthesis	1010	7	152	2	1010	2.27467	0.284664	1
Rv0818	arach[c]	synthesis	1010	8	152	2	1010	1.89333	0.344468	1
Rv0818	ttc[c]	synthesis	1010	8	152	2	1010	1.89333	0.344468	1
Rv0818	mmcoa__S[c]	synthesis	1010	58	152	6	1010	0.636986	0.893845	1
Rv0818	marach[c]	synthesis	1010	15	152	3	1010	1.41946	0.398167	1
Rv0818	dmbhn[c]	synthesis	1010	16	152	3	1010	1.30872	0.441467	1
Rv0818	tmlgnc[c]	synthesis	1010	16	152	3	1010	1.30872	0.441467	1
Rv0818	ptd1ino160190[c]	synthesis	1010	24	152	4	1010	1.13243	0.499154	1
Rv0818	gdpmann[c]	synthesis	1010	31	152	2	1010	0.381149	0.960789	1
Rv0818	PIM1[c]	synthesis	1010	28	152	4	1010	0.939189	0.628518	1
Rv0818	PIM5[c]	synthesis	1010	30	152	4	1010	0.864865	0.684703	1
Rv0818	PIM6[c]	synthesis	1010	31	152	4	1010	0.831832	0.710484	1
Rv0818	Ac1PIM2[c]	synthesis	1010	32	152	5	1010	1.04686	0.540891	1
Rv0818	Ac1PIM3[c]	synthesis	1010	33	152	5	1010	1.00826	0.570222	1
Rv0818	Ac1PIM4[c]	synthesis	1010	32	152	5	1010	1.04686	0.540891	1
Rv0818	PIM2[c]	synthesis	1010	29	152	4	1010	0.900541	0.657374	1
Rv0818	PIM3[c]	synthesis	1010	29	152	4	1010	0.900541	0.657374	1
Rv0818	g3pe[c]	synthesis	1010	13	152	3	1010	1.70738	0.309546	1
Rv0818	Ac1PIM1[c]	synthesis	1010	33	152	5	1010	1.00826	0.570222	1
Rv0818	Ac2PIM2[c]	synthesis	1010	31	152	5	1010	1.08844	0.510687	1
Rv0818	acac[c]	synthesis	1010	5	152	1	1010	1.41391	0.558363	1
Rv0818	aacoa[c]	synthesis	1010	53	152	5	1010	0.57398	0.922413	1
Rv0818	pa160[c]	synthesis	1010	11	152	3	1010	2.13926	0.221939	1
Rv0818	12dgr160[c]	synthesis	1010	11	152	3	1010	2.13926	0.221939	1
Rv0818	pat[c]	synthesis	1010	21	152	4	1010	1.33704	0.391243	1
Rv0818	phdcacoa[c]	synthesis	1010	62	152	5	1010	0.477981	0.970141	1
Rv0818	ptd1ino160[c]	synthesis	1010	17	152	3	1010	1.21381	0.483535	1
Rv0818	mi1p__D[c]	synthesis	1010	4	152	0	1010	0	1	1
Rv0818	mycolate[c]	synthesis	1010	25	152	6	1010	1.81471	0.160754	1
Rv0818	mmycolate[c]	synthesis	1010	25	152	6	1010	1.81471	0.160754	1
Rv0818	tdm1[c]	synthesis	1010	25	152	6	1010	1.81471	0.160754	1
Rv0818	mmmycolate[c]	synthesis	1010	27	152	7	1010	2.02276	0.0970372	1
Rv0818	tdm2[c]	synthesis	1010	28	152	7	1010	1.92414	0.113727	1
Rv0818	mkmycolate[c]	synthesis	1010	27	152	7	1010	2.02276	0.0970372	1
Rv0818	tdm3[c]	synthesis	1010	28	152	7	1010	1.92414	0.113727	1
Rv0818	kmycolate[c]	synthesis	1010	25	152	6	1010	1.81471	0.160754	1
Rv0818	tdm4[c]	synthesis	1010	25	152	6	1010	1.81471	0.160754	1
Rv0818	tmha1[c]	synthesis	1010	32	152	7	1010	1.60855	0.193893	1
Rv0818	tmha2[c]	synthesis	1010	32	152	7	1010	1.60855	0.193893	1
Rv0818	tmha3[c]	synthesis	1010	29	152	6	1010	1.49196	0.262547	1
Rv0818	tmha4[c]	synthesis	1010	32	152	7	1010	1.60855	0.193893	1
Rv0818	1hdecg3p[c]	synthesis	1010	8	152	2	1010	1.89333	0.344468	1
Rv0818	decoa[c]	synthesis	1010	125	152	18	1010	0.942809	0.629083	1
Rv0818	hexcoa[c]	synthesis	1010	124	152	18	1010	0.952971	0.613927	1
Rv0818	butcoa[c]	synthesis	1010	124	152	18	1010	0.952971	0.613927	1
Rv0818	4adcho[c]	synthesis	1010	17	152	1	1010	0.34851	0.938999	1
Rv0818	4abz[c]	synthesis	1010	18	152	1	1010	0.32762	0.948337	1
Rv0818	chor[c]	synthesis	1010	11	152	0	1010	0	1	1
Rv0818	dhpt[c]	synthesis	1010	39	152	3	1010	0.459732	0.949376	1
Rv0818	dhf[c]	synthesis	1010	40	152	3	1010	0.446762	0.955275	1
Rv0818	dhnpt[c]	synthesis	1010	29	152	2	1010	0.41037	0.948201	1
Rv0818	2ahhmp[c]	synthesis	1010	30	152	2	1010	0.395238	0.954911	1
Rv0818	6hmhpt[c]	synthesis	1010	30	152	2	1010	0.395238	0.954911	1
Rv0818	6hmhptpp[c]	synthesis	1010	31	152	2	1010	0.381149	0.960789	1
Rv0818	dhpmp[c]	synthesis	1010	29	152	2	1010	0.41037	0.948201	1
Rv0818	ahdt[c]	synthesis	1010	29	152	2	1010	0.41037	0.948201	1
Rv0818	2ahhmd[c]	synthesis	1010	31	152	2	1010	0.381149	0.960789	1
Rv0818	10fthf[c]	synthesis	1010	41	152	3	1010	0.434475	0.960531	1
Rv0818	mlthf[c]	synthesis	1010	41	152	3	1010	0.434475	0.960531	1
Rv0818	thfglu[c]	synthesis	1010	41	152	3	1010	0.434475	0.960531	1
Rv0818	gdpddman[c]	synthesis	1010	33	152	2	1010	0.355699	0.970429	1
Rv0818	gdpfuc[c]	synthesis	1010	34	152	2	1010	0.344167	0.974353	1
Rv0818	man1p[c]	synthesis	1010	6	152	0	1010	0	1	1
Rv0818	pa160190[c]	synthesis	1010	18	152	4	1010	1.62934	0.280921	1
Rv0818	1msg3p[c]	synthesis	1010	17	152	4	1010	1.75676	0.245152	1
Rv0818	pa190190[c]	synthesis	1010	19	152	4	1010	1.51892	0.317441	1
Rv0818	cdpdhdecg[c]	synthesis	1010	16	152	3	1010	1.30872	0.441467	1
Rv0818	cmp[c]	synthesis	1010	5	152	1	1010	1.41391	0.558363	1
Rv0818	cdpc16c19g[c]	synthesis	1010	23	152	4	1010	1.19346	0.463913	1
Rv0818	cdpc19c19g[c]	synthesis	1010	24	152	4	1010	1.13243	0.499154	1
Rv0818	inost[c]	synthesis	1010	4	152	0	1010	0	1	1
Rv0818	pg160190[c]	synthesis	1010	20	152	4	1010	1.4223	0.354331	1
Rv0818	clpn160190[c]	synthesis	1010	21	152	4	1010	1.33704	0.391243	1
Rv0818	etha[c]	synthesis	1010	16	152	3	1010	1.30872	0.441467	1
Rv0818	pgp160[c]	synthesis	1010	14	152	3	1010	1.55034	0.354032	1
Rv0818	pgp160190[c]	synthesis	1010	20	152	4	1010	1.4223	0.354331	1
Rv0818	pgp190[c]	synthesis	1010	22	152	4	1010	1.26126	0.427863	1
Rv0818	ps160[c]	synthesis	1010	19	152	4	1010	1.51892	0.317441	1
Rv0818	g6p[c]	synthesis	1010	4	152	0	1010	0	1	1
Rv0818	phom[c]	synthesis	1010	5	152	0	1010	0	1	1
Rv0818	etoh[c]	synthesis	1010	6	152	0	1010	0	1	1
Rv0818	glyclt[c]	synthesis	1010	300	152	36	1010	0.698276	0.97023	1
Rv0818	oxalcoa[c]	synthesis	1010	54	152	4	1010	0.436757	0.974084	1
Rv0818	forcoa[c]	synthesis	1010	50	152	4	1010	0.477086	0.958557	1
Rv0818	prbatp[c]	synthesis	1010	25	152	3	1010	0.765101	0.751891	1
Rv0818	histd[c]	synthesis	1010	24	152	3	1010	0.802493	0.72567	1
Rv0818	his__L[c]	synthesis	1010	25	152	3	1010	0.765101	0.751891	1
Rv0818	hisp[c]	synthesis	1010	24	152	3	1010	0.802493	0.72567	1
Rv0818	imacp[c]	synthesis	1010	22	152	3	1010	0.889085	0.666907	1
Rv0818	prlp[c]	synthesis	1010	28	152	4	1010	0.939189	0.628518	1
Rv0818	aicar[c]	synthesis	1010	22	152	2	1010	0.558667	0.867465	1
Rv0818	eig3p[c]	synthesis	1010	21	152	3	1010	0.939597	0.63431	1
Rv0818	pran[c]	synthesis	1010	19	152	1	1010	0.309051	0.956253	1
Rv0818	2cpr5p[c]	synthesis	1010	20	152	1	1010	0.292436	0.962963	1
Rv0818	prbamp[c]	synthesis	1010	26	152	4	1010	1.02703	0.566438	1
Rv0818	prfp[c]	synthesis	1010	27	152	4	1010	0.981199	0.598182	1
Rv0818	mi3p__D[c]	synthesis	1010	5	152	0	1010	0	1	1
Rv0818	iacgam3p[c]	synthesis	1010	15	152	1	1010	0.399243	0.915003	1
Rv0818	lys__L[c]	synthesis	1010	11	152	2	1010	1.25778	0.510663	1
Rv0818	L2aadp6sa[c]	synthesis	1010	12	152	2	1010	1.13067	0.559737	1
Rv0818	tmha5[c]	synthesis	1010	32	152	7	1010	1.60855	0.193893	1
Rv0818	tmha6[c]	synthesis	1010	32	152	7	1010	1.60855	0.193893	1
Rv0818	ibcoa[c]	synthesis	1010	55	152	5	1010	0.54966	0.936738	1
Rv0818	2mp2coa[c]	synthesis	1010	56	152	5	1010	0.538215	0.94298	1
Rv0818	3mob[c]	synthesis	1010	6	152	0	1010	0	1	1
Rv0818	hphthiocnylcoa[c]	synthesis	1010	66	152	8	1010	0.766284	0.804386	1
Rv0818	pmtri[c]	synthesis	1010	81	152	16	1010	1.43529	0.142353	1
Rv0818	pmtricoa[c]	synthesis	1010	127	152	19	1010	0.992063	0.555564	1
Rv0818	2mbcoa[c]	synthesis	1010	59	152	5	1010	0.506425	0.958534	1
Rv0818	2mb2coa[c]	synthesis	1010	60	152	5	1010	0.496599	0.962794	1
Rv0818	3mop[c]	synthesis	1010	9	152	0	1010	0	1	1
Rv0818	hepdp[c]	synthesis	1010	12	152	2	1010	1.13067	0.559737	1
Rv0818	hexdp[c]	synthesis	1010	11	152	2	1010	1.25778	0.510663	1
Rv0818	pendp[c]	synthesis	1010	11	152	2	1010	1.25778	0.510663	1
Rv0818	ggdp[c]	synthesis	1010	11	152	2	1010	1.25778	0.510663	1
Rv0818	gmhep17bp[c]	synthesis	1010	6	152	1	1010	1.1298	0.625158	1
Rv0818	4hbz[c]	synthesis	1010	12	152	0	1010	0	1	1
Rv0818	phdca[c]	synthesis	1010	16	152	1	1010	0.372185	0.927987	1
Rv0818	prephth[c]	synthesis	1010	52	152	6	1010	0.725432	0.821525	1
Rv0818	prephthcoa[c]	synthesis	1010	99	152	10	1010	0.608482	0.95075	1
Rv0818	omtta[c]	synthesis	1010	16	152	3	1010	1.30872	0.441467	1
Rv0818	homtta[c]	synthesis	1010	16	152	3	1010	1.30872	0.441467	1
Rv0818	m1ocdca[c]	synthesis	1010	15	152	3	1010	1.41946	0.398167	1
Rv0818	dmarach[c]	synthesis	1010	15	152	3	1010	1.41946	0.398167	1
Rv0818	tmbhn[c]	synthesis	1010	15	152	3	1010	1.41946	0.398167	1
Rv0818	mbhn[c]	synthesis	1010	14	152	3	1010	1.55034	0.354032	1
Rv0818	tamlgnc[c]	synthesis	1010	16	152	3	1010	1.30872	0.441467	1
Rv0818	dmlgnc[c]	synthesis	1010	14	152	3	1010	1.55034	0.354032	1
Rv0818	pmhexc[c]	synthesis	1010	16	152	3	1010	1.30872	0.441467	1
Rv0818	tmhexc[c]	synthesis	1010	14	152	3	1010	1.55034	0.354032	1
Rv0818	hmocta[c]	synthesis	1010	16	152	3	1010	1.30872	0.441467	1
Rv0818	tamhexc[c]	synthesis	1010	16	152	3	1010	1.30872	0.441467	1
Rv0818	tamocta[c]	synthesis	1010	14	152	3	1010	1.55034	0.354032	1
Rv0818	hpmtria[c]	synthesis	1010	16	152	3	1010	1.30872	0.441467	1
Rv0818	pmocta[c]	synthesis	1010	16	152	3	1010	1.30872	0.441467	1
Rv0818	hmtria[c]	synthesis	1010	16	152	3	1010	1.30872	0.441467	1
Rv0818	omdtria[c]	synthesis	1010	16	152	3	1010	1.30872	0.441467	1
Rv0818	hpmdtria[c]	synthesis	1010	16	152	3	1010	1.30872	0.441467	1
Rv0818	gluala[c]	synthesis	1010	6	152	1	1010	1.1298	0.625158	1
Rv0818	bhb[c]	synthesis	1010	5	152	1	1010	1.41391	0.558363	1
Rv0818	salc[c]	synthesis	1010	13	152	0	1010	0	1	1
Rv0818	mcbts[c]	synthesis	1010	45	152	6	1010	0.863014	0.694413	1
Rv0818	cmcbtt[c]	synthesis	1010	47	152	7	1010	0.987241	0.577722	1
Rv0818	phthiocerol[c]	synthesis	1010	59	152	8	1010	0.879085	0.687084	1
Rv0818	pdima[c]	synthesis	1010	61	152	8	1010	0.843816	0.724429	1
Rv0818	frrppdima[c]	synthesis	1010	59	152	8	1010	0.879085	0.687084	1
Rv0818	mfrrppdima[c]	synthesis	1010	59	152	8	1010	0.879085	0.687084	1
Rv0818	pg160[c]	synthesis	1010	14	152	3	1010	1.55034	0.354032	1
Rv0818	pg190[c]	synthesis	1010	22	152	4	1010	1.26126	0.427863	1
Rv0818	phthdl[c]	synthesis	1010	52	152	6	1010	0.725432	0.821525	1
Rv0818	prepphth[c]	synthesis	1010	25	152	3	1010	0.765101	0.751891	1
Rv0818	pphthdl[c]	synthesis	1010	25	152	3	1010	0.765101	0.751891	1
Rv0818	pphthiocerol[c]	synthesis	1010	31	152	4	1010	0.831832	0.710484	1
Rv0818	ppdima[c]	synthesis	1010	39	152	5	1010	0.82433	0.723406	1
Rv0818	tat[c]	synthesis	1010	21	152	4	1010	1.33704	0.391243	1
Rv0818	tre6p[c]	synthesis	1010	8	152	1	1010	0.805109	0.730112	1
Rv0818	paps[c]	synthesis	1010	31	152	3	1010	0.596836	0.869669	1
Rv0818	pap[c]	synthesis	1010	37	152	3	1010	0.487959	0.935369	1
Rv0818	tres[c]	synthesis	1010	16	152	3	1010	1.30872	0.441467	1
Rv0818	triat[c]	synthesis	1010	21	152	4	1010	1.33704	0.391243	1
Rv0818	ugmr[c]	synthesis	1010	18	152	1	1010	0.32762	0.948337	1
Rv0818	s7p[c]	synthesis	1010	4	152	0	1010	0	1	1
Rv0818	gmhep7p[c]	synthesis	1010	5	152	0	1010	0	1	1
Rv0818	n6hlys[c]	synthesis	1010	12	152	2	1010	1.13067	0.559737	1
Rv0818	n6hlysmal[c]	synthesis	1010	17	152	3	1010	1.21381	0.483535	1
Rv0818	mcbtm[c]	synthesis	1010	45	152	4	1010	0.538563	0.927335	1
Rv0818	meroacidcyc2AMP[c]	synthesis	1010	41	152	8	1010	1.38889	0.266407	1
Rv0818	mmeroacidcyc2AMP[c]	synthesis	1010	41	152	8	1010	1.38889	0.266407	1
Rv0818	kmeroacidcyc2AMP[c]	synthesis	1010	41	152	8	1010	1.38889	0.266407	1
Rv0818	mmmeroacidcyc1AMP[c]	synthesis	1010	43	152	9	1010	1.5253	0.185091	1
Rv0818	mkmeroacidcyc1AMP[c]	synthesis	1010	43	152	9	1010	1.5253	0.185091	1
Rv0818	tre6mmp[c]	synthesis	1010	39	152	7	1010	1.24612	0.369583	1
Rv0818	tre6mm[c]	synthesis	1010	41	152	7	1010	1.16998	0.423057	1
Rv0818	ppm[c]	synthesis	1010	19	152	2	1010	0.659608	0.805846	1
Rv0818	c78mycolatepp[c]	synthesis	1010	44	152	8	1010	1.26852	0.338134	1
Rv0818	nmn[c]	synthesis	1010	16	152	1	1010	0.372185	0.927987	1
Rv0818	dgtp[c]	synthesis	1010	32	152	2	1010	0.368	0.965933	1
Rv0818	dgdp[c]	synthesis	1010	31	152	2	1010	0.381149	0.960789	1
Rv0818	cytd[c]	synthesis	1010	9	152	1	1010	0.703642	0.771053	1
Rv0818	din[c]	synthesis	1010	24	152	2	1010	0.506667	0.898029	1
Rv0818	damp[c]	synthesis	1010	29	152	3	1010	0.644295	0.837308	1
Rv0818	dadp[c]	synthesis	1010	29	152	3	1010	0.644295	0.837308	1
Rv0818	gsn[c]	synthesis	1010	27	152	2	1010	0.444267	0.931849	1
Rv0818	gua[c]	synthesis	1010	24	152	2	1010	0.506667	0.898029	1
Rv0818	xan[c]	synthesis	1010	22	152	2	1010	0.558667	0.867465	1
Rv0818	ins[c]	synthesis	1010	23	152	2	1010	0.531429	0.883666	1
Rv0818	imp[c]	synthesis	1010	23	152	2	1010	0.531429	0.883666	1
Rv0818	xmp[c]	synthesis	1010	26	152	2	1010	0.463333	0.921958	1
Rv0818	xtsn[c]	synthesis	1010	26	152	2	1010	0.463333	0.921958	1
Rv0818	dcmp[c]	synthesis	1010	8	152	1	1010	0.805109	0.730112	1
Rv0818	dcyt[c]	synthesis	1010	12	152	1	1010	0.509934	0.860388	1
Rv0818	dtmp[c]	synthesis	1010	5	152	1	1010	1.41391	0.558363	1
Rv0818	thymd[c]	synthesis	1010	9	152	1	1010	0.703642	0.771053	1
Rv0818	dgmp[c]	synthesis	1010	31	152	2	1010	0.381149	0.960789	1
Rv0818	dgsn[c]	synthesis	1010	28	152	2	1010	0.426667	0.940553	1
Rv0818	dctp[c]	synthesis	1010	8	152	1	1010	0.805109	0.730112	1
Rv0818	datp[c]	synthesis	1010	30	152	3	1010	0.619687	0.854264	1
Rv0818	udpglcur[c]	synthesis	1010	11	152	1	1010	0.561589	0.835334	1
Rv0818	cgly[c]	synthesis	1010	17	152	2	1010	0.749333	0.751795	1
Rv0818	phe__L[c]	synthesis	1010	16	152	0	1010	0	1	1
Rv0818	phpyr[c]	synthesis	1010	14	152	0	1010	0	1	1
Rv0818	trp__L[c]	synthesis	1010	27	152	3	1010	0.699664	0.798318	1
Rv0818	indpyr[c]	synthesis	1010	27	152	3	1010	0.699664	0.798318	1
Rv0818	oh1[c]	synthesis	1010	4	152	0	1010	0	1	1
Rv0818	malt1p[c]	synthesis	1010	7	152	1	1010	0.940397	0.681907	1
Rv0818	tbsinyldp[c]	synthesis	1010	12	152	2	1010	1.13067	0.559737	1
Rv0818	mndn[c]	synthesis	1010	17	152	1	1010	0.34851	0.938999	1
Rv0818	dpcoa[c]	synthesis	1010	49	152	4	1010	0.488288	0.953522	1
Rv0818	2dhp[c]	synthesis	1010	7	152	0	1010	0	1	1
Rv0818	pant__R[c]	synthesis	1010	8	152	0	1010	0	1	1
Rv0818	nac[c]	synthesis	1010	5	152	1	1010	1.41391	0.558363	1
Rv0818	nicrnt[c]	synthesis	1010	9	152	1	1010	0.703642	0.771053	1
Rv0818	ncam[c]	synthesis	1010	6	152	1	1010	1.1298	0.625158	1
Rv0818	pnto__R[c]	synthesis	1010	12	152	1	1010	0.509934	0.860388	1
Rv0818	pdx5p[c]	synthesis	1010	8	152	1	1010	0.805109	0.730112	1
Rv0818	pan4p[c]	synthesis	1010	26	152	2	1010	0.463333	0.921958	1
Rv0818	2dr5p[c]	synthesis	1010	31	152	2	1010	0.381149	0.960789	1
Rv0818	6pgl[c]	synthesis	1010	6	152	0	1010	0	1	1
Rv0818	6pgc[c]	synthesis	1010	7	152	0	1010	0	1	1
Rv0818	rib__D[c]	synthesis	1010	7	152	1	1010	0.940397	0.681907	1
Rv0818	f420_2h2[c]	synthesis	1010	52	152	5	1010	0.586916	0.914237	1
Rv0818	drib[c]	synthesis	1010	31	152	2	1010	0.381149	0.960789	1
Rv0818	uaaAgla[c]	synthesis	1010	48	152	4	1010	0.5	0.947934	1
Rv0818	uaaAgtla[c]	synthesis	1010	48	152	4	1010	0.5	0.947934	1
Rv0818	uaaGgla[c]	synthesis	1010	48	152	4	1010	0.5	0.947934	1
Rv0818	uaaGgtla[c]	synthesis	1010	48	152	4	1010	0.5	0.947934	1
Rv0818	uaagmda[c]	synthesis	1010	48	152	4	1010	0.5	0.947934	1
Rv0818	uaagtmda[c]	synthesis	1010	48	152	4	1010	0.5	0.947934	1
Rv0818	uAgla[c]	synthesis	1010	36	152	3	1010	0.503356	0.927107	1
Rv0818	uaAgla[c]	synthesis	1010	44	152	4	1010	0.552703	0.918999	1
Rv0818	uGgla[c]	synthesis	1010	36	152	3	1010	0.503356	0.927107	1
Rv0818	uaGgla[c]	synthesis	1010	44	152	4	1010	0.552703	0.918999	1
Rv0818	ugmda[c]	synthesis	1010	36	152	3	1010	0.503356	0.927107	1
Rv0818	uagmda[c]	synthesis	1010	44	152	4	1010	0.552703	0.918999	1
Rv0818	uggmda[c]	synthesis	1010	37	152	3	1010	0.487959	0.935369	1
Rv0818	ugggmda[c]	synthesis	1010	45	152	4	1010	0.538563	0.927335	1
Rv0818	peptido_EC[c]	synthesis	1010	40	152	3	1010	0.446762	0.955275	1
Rv0818	peptido_TB1[c]	synthesis	1010	40	152	3	1010	0.446762	0.955275	1
Rv0818	peptido_TB2[c]	synthesis	1010	40	152	3	1010	0.446762	0.955275	1
Rv0818	26dap__M[c]	synthesis	1010	10	152	2	1010	1.41667	0.458168	1
Rv0818	uamag[c]	synthesis	1010	22	152	1	1010	0.263955	0.973468	1
Rv0818	ugmd[c]	synthesis	1010	33	152	3	1010	0.555705	0.896254	1
Rv0818	uAgl[c]	synthesis	1010	33	152	3	1010	0.555705	0.896254	1
Rv0818	uGgl[c]	synthesis	1010	33	152	3	1010	0.555705	0.896254	1
Rv0818	uama[c]	synthesis	1010	20	152	1	1010	0.292436	0.962963	1
Rv0818	ugmag[c]	synthesis	1010	23	152	1	1010	0.251656	0.977549	1
Rv0818	uggmd[c]	synthesis	1010	34	152	3	1010	0.537129	0.907642	1
Rv0818	ugagmda[c]	synthesis	1010	49	152	4	1010	0.488288	0.953522	1
Rv0818	ugma[c]	synthesis	1010	21	152	1	1010	0.277483	0.968649	1
Rv0818	rbzn[c]	synthesis	1010	22	152	4	1010	1.26126	0.427863	1
Rv0818	phbz1[c]	synthesis	1010	27	152	5	1010	1.29252	0.383905	1
Rv0818	phbz1g[c]	synthesis	1010	35	152	5	1010	0.938776	0.625871	1
Rv0818	phbz2[c]	synthesis	1010	35	152	5	1010	0.938776	0.625871	1
Rv0818	rrppdima[c]	synthesis	1010	52	152	8	1010	1.02778	0.534894	1
Rv0818	rppdima[c]	synthesis	1010	47	152	8	1010	1.16667	0.41248	1
Rv0818	4c2me[c]	synthesis	1010	9	152	1	1010	0.703642	0.771053	1
Rv0818	2p4c2me[c]	synthesis	1010	10	152	1	1010	0.624724	0.805819	1
Rv0818	decdp_tb[c]	synthesis	1010	11	152	2	1010	1.25778	0.510663	1
Rv0818	decdp[c]	synthesis	1010	11	152	2	1010	1.25778	0.510663	1
Rv0818	2mecdp[c]	synthesis	1010	7	152	1	1010	0.940397	0.681907	1
Rv0818	hmbpp[c]	synthesis	1010	11	152	1	1010	0.561589	0.835334	1
Rv0818	2mcacn[c]	synthesis	1010	4	152	1	1010	1.88742	0.479758	1
Rv0818	micit[c]	synthesis	1010	5	152	1	1010	1.41391	0.558363	1
Rv0818	camp[c]	synthesis	1010	36	152	4	1010	0.697635	0.816559	1
Rv0818	dcamp[c]	synthesis	1010	24	152	3	1010	0.802493	0.72567	1
Rv0818	25aics[c]	synthesis	1010	21	152	2	1010	0.588772	0.849232	1
Rv0818	fprica[c]	synthesis	1010	23	152	2	1010	0.531429	0.883666	1
Rv0818	5aizc[c]	synthesis	1010	19	152	1	1010	0.309051	0.956253	1
Rv0818	cbasp[c]	synthesis	1010	11	152	2	1010	1.25778	0.510663	1
Rv0818	uri[c]	synthesis	1010	6	152	1	1010	1.1298	0.625158	1
Rv0818	dcdp[c]	synthesis	1010	8	152	1	1010	0.805109	0.730112	1
Rv0818	dutp[c]	synthesis	1010	5	152	1	1010	1.41391	0.558363	1
Rv0818	duri[c]	synthesis	1010	7	152	1	1010	0.940397	0.681907	1
Rv0818	dhor__S[c]	synthesis	1010	12	152	2	1010	1.13067	0.559737	1
Rv0818	dump[c]	synthesis	1010	5	152	1	1010	1.41391	0.558363	1
Rv0818	2dr1p[c]	synthesis	1010	7	152	1	1010	0.940397	0.681907	1
Rv0818	gar[c]	synthesis	1010	12	152	1	1010	0.509934	0.860388	1
Rv0818	fgam[c]	synthesis	1010	14	152	1	1010	0.430464	0.899695	1
Rv0818	pram[c]	synthesis	1010	11	152	1	1010	0.561589	0.835334	1
Rv0818	gdptp[c]	synthesis	1010	29	152	2	1010	0.41037	0.948201	1
Rv0818	35cgmp[c]	synthesis	1010	29	152	2	1010	0.41037	0.948201	1
Rv0818	hxan[c]	synthesis	1010	19	152	2	1010	0.659608	0.805846	1
Rv0818	dudp[c]	synthesis	1010	5	152	1	1010	1.41391	0.558363	1
Rv0818	orot5p[c]	synthesis	1010	19	152	3	1010	1.05956	0.562798	1
Rv0818	orot[c]	synthesis	1010	12	152	2	1010	1.13067	0.559737	1
Rv0818	fpram[c]	synthesis	1010	16	152	1	1010	0.372185	0.927987	1
Rv0818	r1p[c]	synthesis	1010	6	152	1	1010	1.1298	0.625158	1
Rv0818	so4[c]	synthesis	1010	5	152	0	1010	0	1	1
Rv0818	aps[c]	synthesis	1010	31	152	3	1010	0.596836	0.869669	1
Rv0818	ppgpp[c]	synthesis	1010	29	152	2	1010	0.41037	0.948201	1
Rv0818	id3acald[c]	synthesis	1010	28	152	3	1010	0.670872	0.818694	1
Rv0818	lgt_s[c]	synthesis	1010	17	152	1	1010	0.34851	0.938999	1
Rv0818	msh[c]	synthesis	1010	30	152	1	1010	0.189313	0.993064	1
Rv0818	igam[c]	synthesis	1010	16	152	1	1010	0.372185	0.927987	1
Rv0818	cigam[c]	synthesis	1010	29	152	1	1010	0.19631	0.991792	1
Rv0818	fcmcbtt[c]	synthesis	1010	50	152	7	1010	0.914996	0.647451	1
Rv0818	mssg[c]	synthesis	1010	30	152	1	1010	0.189313	0.993064	1
Rv0818	iacgam[c]	synthesis	1010	15	152	1	1010	0.399243	0.915003	1
Rv0818	ribflv[c]	synthesis	1010	32	152	4	1010	0.801158	0.734711	1
Rv0818	5apru[c]	synthesis	1010	28	152	2	1010	0.426667	0.940553	1
Rv0818	25dhpp[c]	synthesis	1010	30	152	2	1010	0.395238	0.954911	1
Rv0818	dmlz[c]	synthesis	1010	32	152	4	1010	0.801158	0.734711	1
Rv0818	14glucan[c]	synthesis	1010	5	152	1	1010	1.41391	0.558363	1
Rv0818	glycogen[c]	synthesis	1010	7	152	2	1010	2.27467	0.284664	1
Rv0818	malt6p[c]	synthesis	1010	7	152	1	1010	0.940397	0.681907	1
Rv0818	sl659[c]	synthesis	1010	29	152	6	1010	1.49196	0.262547	1
Rv0818	sl1278[c]	synthesis	1010	37	152	7	1010	1.33241	0.316682	1
Rv0818	sl1[c]	synthesis	1010	38	152	7	1010	1.28788	0.342996	1
Rv0818	2mahmp[c]	synthesis	1010	19	152	1	1010	0.309051	0.956253	1
Rv0818	26dap_LL[c]	synthesis	1010	9	152	2	1010	1.62095	0.402584	1
Rv0818	23dhdp[c]	synthesis	1010	4	152	0	1010	0	1	1
Rv0818	thdp[c]	synthesis	1010	5	152	0	1010	0	1	1
Rv0818	sl26da[c]	synthesis	1010	8	152	2	1010	1.89333	0.344468	1
Rv0818	sl2a6o[c]	synthesis	1010	6	152	1	1010	1.1298	0.625158	1
Rv0818	ile__L[c]	synthesis	1010	10	152	0	1010	0	1	1
Rv0818	leu__L[c]	synthesis	1010	11	152	0	1010	0	1	1
Rv0818	pac[c]	synthesis	1010	18	152	0	1010	0	1	1
Rv0818	skm[c]	synthesis	1010	8	152	0	1010	0	1	1
Rv0818	val__L[c]	synthesis	1010	7	152	0	1010	0	1	1
Rv0818	pacald[c]	synthesis	1010	17	152	0	1010	0	1	1
Rv0818	anth[c]	synthesis	1010	16	152	0	1010	0	1	1
Rv0818	pphn[c]	synthesis	1010	13	152	0	1010	0	1	1
Rv0818	3psme[c]	synthesis	1010	10	152	0	1010	0	1	1
Rv0818	2dda7p[c]	synthesis	1010	5	152	0	1010	0	1	1
Rv0818	3dhq[c]	synthesis	1010	6	152	0	1010	0	1	1
Rv0818	3dhsk[c]	synthesis	1010	7	152	0	1010	0	1	1
Rv0818	3ig3p[c]	synthesis	1010	21	152	2	1010	0.588772	0.849232	1
Rv0818	peamn[c]	synthesis	1010	17	152	0	1010	0	1	1
Rv0818	skm5p[c]	synthesis	1010	9	152	0	1010	0	1	1
Rv0818	indole[c]	synthesis	1010	23	152	2	1010	0.531429	0.883666	1
Rv0818	2ahbut[c]	synthesis	1010	7	152	0	1010	0	1	1
Rv0818	alac__S[c]	synthesis	1010	4	152	0	1010	0	1	1
Rv0818	23dhmb[c]	synthesis	1010	5	152	0	1010	0	1	1
Rv0818	23dhmp[c]	synthesis	1010	8	152	0	1010	0	1	1
Rv0818	3c2hmp[c]	synthesis	1010	9	152	0	1010	0	1	1
Rv0818	3c4mop[c]	synthesis	1010	10	152	0	1010	0	1	1
Rv0818	2ippm[c]	synthesis	1010	9	152	0	1010	0	1	1
Rv0818	3c3hmp[c]	synthesis	1010	7	152	0	1010	0	1	1
Rv0818	4mop[c]	synthesis	1010	10	152	0	1010	0	1	1
Rv0818	2maacoa[c]	synthesis	1010	52	152	5	1010	0.586916	0.914237	1
Rv0818	3hibutcoa[c]	synthesis	1010	61	152	6	1010	0.6	0.919586	1
Rv0818	3hmbcoa[c]	synthesis	1010	65	152	6	1010	0.556536	0.945403	1
Rv0818	8oxdgtp[c]	synthesis	1010	32	152	2	1010	0.368	0.965933	1
Rv0818	8oxdgmp[c]	synthesis	1010	34	152	2	1010	0.344167	0.974353	1
Rv0818	8oxgtp[c]	synthesis	1010	28	152	2	1010	0.426667	0.940553	1
Rv0821c	agm[c]	synthesis	1010	19	0	0	1010		1	1
Rv0821c	ptrc[c]	synthesis	1010	4	0	0	1010		1	1
Rv0821c	nad[c]	synthesis	1010	28	0	0	1010		1	1
Rv0821c	nadh[c]	synthesis	1010	28	0	0	1010		1	1
Rv0821c	arg__L[c]	synthesis	1010	18	0	0	1010		1	1
Rv0821c	argsuc[c]	synthesis	1010	17	0	0	1010		1	1
Rv0821c	atp[c]	synthesis	1010	24	0	0	1010		1	1
Rv0821c	citr__L[c]	synthesis	1010	14	0	0	1010		1	1
Rv0821c	amp[c]	synthesis	1010	24	0	0	1010		1	1
Rv0821c	ppi[c]	synthesis	1010	11	0	0	1010		1	1
Rv0821c	asn__L[c]	synthesis	1010	7	0	0	1010		1	1
Rv0821c	gln__L[c]	synthesis	1010	4	0	0	1010		1	1
Rv0821c	gam6p[c]	synthesis	1010	8	0	0	1010		1	1
Rv0821c	adp[c]	synthesis	1010	24	0	0	1010		1	1
Rv0821c	pi[c]	synthesis	1010	11	0	0	1010		1	1
Rv0821c	cys__L[c]	synthesis	1010	13	0	0	1010		1	1
Rv0821c	glucys[c]	synthesis	1010	14	0	0	1010		1	1
Rv0821c	nadph[c]	synthesis	1010	29	0	0	1010		1	1
Rv0821c	nadp[c]	synthesis	1010	29	0	0	1010		1	1
Rv0821c	gthox[c]	synthesis	1010	15	0	0	1010		1	1
Rv0821c	gthrd[c]	synthesis	1010	14	0	0	1010		1	1
Rv0821c	dnad[c]	synthesis	1010	27	0	0	1010		1	1
Rv0821c	glx[c]	synthesis	1010	4	0	0	1010		1	1
Rv0821c	hoa[c]	synthesis	1010	5	0	0	1010		1	1
Rv0821c	hla[c]	synthesis	1010	5	0	0	1010		1	1
Rv0821c	h2o2[c]	synthesis	1010	4	0	0	1010		1	1
Rv0821c	coa[c]	synthesis	1010	50	0	0	1010		1	1
Rv0821c	ppcoa[c]	synthesis	1010	52	0	0	1010		1	1
Rv0821c	acgam6p[c]	synthesis	1010	9	0	0	1010		1	1
Rv0821c	accoa[c]	synthesis	1010	50	0	0	1010		1	1
Rv0821c	gam1p[c]	synthesis	1010	9	0	0	1010		1	1
Rv0821c	acgam1p[c]	synthesis	1010	9	0	0	1010		1	1
Rv0821c	gal[c]	synthesis	1010	11	0	0	1010		1	1
Rv0821c	gal1p[c]	synthesis	1010	10	0	0	1010		1	1
Rv0821c	utp[c]	synthesis	1010	5	0	0	1010		1	1
Rv0821c	g1p[c]	synthesis	1010	4	0	0	1010		1	1
Rv0821c	udpg[c]	synthesis	1010	10	0	0	1010		1	1
Rv0821c	adpglc[c]	synthesis	1010	25	0	0	1010		1	1
Rv0821c	glc__D[c]	synthesis	1010	4	0	0	1010		1	1
Rv0821c	malt[c]	synthesis	1010	6	0	0	1010		1	1
Rv0821c	2mop[c]	synthesis	1010	19	0	0	1010		1	1
Rv0821c	man6p[c]	synthesis	1010	4	0	0	1010		1	1
Rv0821c	man[c]	synthesis	1010	4	0	0	1010		1	1
Rv0821c	tre[c]	synthesis	1010	5	0	0	1010		1	1
Rv0821c	tyr__L[c]	synthesis	1010	16	0	0	1010		1	1
Rv0821c	4hba[c]	synthesis	1010	300	0	0	1010		1	1
Rv0821c	4mpetz[c]	synthesis	1010	32	0	0	1010		1	1
Rv0821c	uacgam[c]	synthesis	1010	15	0	0	1010		1	1
Rv0821c	uaccg[c]	synthesis	1010	16	0	0	1010		1	1
Rv0821c	uamr[c]	synthesis	1010	17	0	0	1010		1	1
Rv0821c	3hmp[c]	synthesis	1010	18	0	0	1010		1	1
Rv0821c	udcpp[c]	synthesis	1010	12	0	0	1010		1	1
Rv0821c	unaga[c]	synthesis	1010	26	0	0	1010		1	1
Rv0821c	decda_tb[c]	synthesis	1010	18	0	0	1010		1	1
Rv0821c	galfragund[c]	synthesis	1010	42	0	0	1010		1	1
Rv0821c	agalfragund[c]	synthesis	1010	49	0	0	1010		1	1
Rv0821c	decd_tb[c]	synthesis	1010	12	0	0	1010		1	1
Rv0821c	alaala[c]	synthesis	1010	4	0	0	1010		1	1
Rv0821c	decdpr_tb[c]	synthesis	1010	15	0	0	1010		1	1
Rv0821c	decdr_tb[c]	synthesis	1010	16	0	0	1010		1	1
Rv0821c	prpp[c]	synthesis	1010	5	0	0	1010		1	1
Rv0821c	dttp[c]	synthesis	1010	7	0	0	1010		1	1
Rv0821c	dtdpglu[c]	synthesis	1010	12	0	0	1010		1	1
Rv0821c	ragund[c]	synthesis	1010	35	0	0	1010		1	1
Rv0821c	udpgalfur[c]	synthesis	1010	14	0	0	1010		1	1
Rv0821c	udp[c]	synthesis	1010	4	0	0	1010		1	1
Rv0821c	dtdprmn[c]	synthesis	1010	17	0	0	1010		1	1
Rv0821c	dtdp[c]	synthesis	1010	6	0	0	1010		1	1
Rv0821c	dtdp4d6dg[c]	synthesis	1010	15	0	0	1010		1	1
Rv0821c	dtdp4d6dm[c]	synthesis	1010	16	0	0	1010		1	1
Rv0821c	udpgal[c]	synthesis	1010	13	0	0	1010		1	1
Rv0821c	decdman1p_tb[c]	synthesis	1010	19	0	0	1010		1	1
Rv0821c	PIM4[c]	synthesis	1010	29	0	0	1010		1	1
Rv0821c	LM[c]	synthesis	1010	33	0	0	1010		1	1
Rv0821c	arabinanagalfragund[c]	synthesis	1010	54	0	0	1010		1	1
Rv0821c	LAM[c]	synthesis	1010	40	0	0	1010		1	1
Rv0821c	acorn[c]	synthesis	1010	4	0	0	1010		1	1
Rv0821c	succoa[c]	synthesis	1010	50	0	0	1010		1	1
Rv0821c	sucarg[c]	synthesis	1010	18	0	0	1010		1	1
Rv0821c	orn[c]	synthesis	1010	4	0	0	1010		1	1
Rv0821c	cbp[c]	synthesis	1010	9	0	0	1010		1	1
Rv0821c	fad[c]	synthesis	1010	35	0	0	1010		1	1
Rv0821c	fadh2[c]	synthesis	1010	35	0	0	1010		1	1
Rv0821c	sucorn[c]	synthesis	1010	18	0	0	1010		1	1
Rv0821c	sucglu[c]	synthesis	1010	18	0	0	1010		1	1
Rv0821c	sucgsa[c]	synthesis	1010	18	0	0	1010		1	1
Rv0821c	odecoa[c]	synthesis	1010	58	0	0	1010		1	1
Rv0821c	hdcoa[c]	synthesis	1010	58	0	0	1010		1	1
Rv0821c	c5tetdcoa[c]	synthesis	1010	125	0	0	1010		1	1
Rv0821c	c3dodcoa[c]	synthesis	1010	125	0	0	1010		1	1
Rv0821c	t2dodcoa[c]	synthesis	1010	125	0	0	1010		1	1
Rv0821c	d2hdodcoa[c]	synthesis	1010	125	0	0	1010		1	1
Rv0821c	dodcoa[c]	synthesis	1010	58	0	0	1010		1	1
Rv0821c	co[c]	synthesis	1010	6	0	0	1010		1	1
Rv0821c	fdxox[c]	synthesis	1010	15	0	0	1010		1	1
Rv0821c	fdxrd[c]	synthesis	1010	15	0	0	1010		1	1
Rv0821c	mql8[c]	synthesis	1010	30	0	0	1010		1	1
Rv0821c	mqn8[c]	synthesis	1010	30	0	0	1010		1	1
Rv0821c	2dmmql8[c]	synthesis	1010	41	0	0	1010		1	1
Rv0821c	2dmmq8[c]	synthesis	1010	26	0	0	1010		1	1
Rv0821c	gtp[c]	synthesis	1010	28	0	0	1010		1	1
Rv0821c	gdp[c]	synthesis	1010	28	0	0	1010		1	1
Rv0821c	pheme[c]	synthesis	1010	7	0	0	1010		1	1
Rv0821c	mycobilin[c]	synthesis	1010	8	0	0	1010		1	1
Rv0821c	appl[c]	synthesis	1010	7	0	0	1010		1	1
Rv0821c	rdmbzi[c]	synthesis	1010	41	0	0	1010		1	1
Rv0821c	gmp[c]	synthesis	1010	27	0	0	1010		1	1
Rv0821c	air[c]	synthesis	1010	17	0	0	1010		1	1
Rv0821c	4ahmmp[c]	synthesis	1010	18	0	0	1010		1	1
Rv0821c	gcald[c]	synthesis	1010	300	0	0	1010		1	1
Rv0821c	amet[c]	synthesis	1010	42	0	0	1010		1	1
Rv0821c	dann[c]	synthesis	1010	19	0	0	1010		1	1
Rv0821c	ahcys[c]	synthesis	1010	39	0	0	1010		1	1
Rv0821c	btamp[c]	synthesis	1010	25	0	0	1010		1	1
Rv0821c	dtbt[c]	synthesis	1010	18	0	0	1010		1	1
Rv0821c	s[c]	synthesis	1010	14	0	0	1010		1	1
Rv0821c	h2s[c]	synthesis	1010	13	0	0	1010		1	1
Rv0821c	pppi[c]	synthesis	1010	11	0	0	1010		1	1
Rv0821c	hgbam[c]	synthesis	1010	21	0	0	1010		1	1
Rv0821c	cpppg3[c]	synthesis	1010	5	0	0	1010		1	1
Rv0821c	pppg9[c]	synthesis	1010	6	0	0	1010		1	1
Rv0821c	fmnh2[c]	synthesis	1010	35	0	0	1010		1	1
Rv0821c	fmn[c]	synthesis	1010	33	0	0	1010		1	1
Rv0821c	db4p[c]	synthesis	1010	4	0	0	1010		1	1
Rv0821c	dhna[c]	synthesis	1010	17	0	0	1010		1	1
Rv0821c	octdp[c]	synthesis	1010	12	0	0	1010		1	1
Rv0821c	ipdp[c]	synthesis	1010	7	0	0	1010		1	1
Rv0821c	dmpp[c]	synthesis	1010	7	0	0	1010		1	1
Rv0821c	grdp[c]	synthesis	1010	10	0	0	1010		1	1
Rv0821c	h2mb4p[c]	synthesis	1010	7	0	0	1010		1	1
Rv0821c	ppp9[c]	synthesis	1010	7	0	0	1010		1	1
Rv0821c	fmcbtt[c]	synthesis	1010	32	0	0	1010		1	1
Rv0821c	mcbtt[c]	synthesis	1010	32	0	0	1010		1	1
Rv0821c	5fthf[c]	synthesis	1010	42	0	0	1010		1	1
Rv0821c	methf[c]	synthesis	1010	41	0	0	1010		1	1
Rv0821c	25drapp[c]	synthesis	1010	30	0	0	1010		1	1
Rv0821c	4ampm[c]	synthesis	1010	18	0	0	1010		1	1
Rv0821c	ctp[c]	synthesis	1010	5	0	0	1010		1	1
Rv0821c	cdp[c]	synthesis	1010	5	0	0	1010		1	1
Rv0821c	mppp9[c]	synthesis	1010	10	0	0	1010		1	1
Rv0821c	no2[c]	synthesis	1010	23	0	0	1010		1	1
Rv0821c	sbzcoa[c]	synthesis	1010	61	0	0	1010		1	1
Rv0821c	pre4[c]	synthesis	1010	12	0	0	1010		1	1
Rv0821c	pre5[c]	synthesis	1010	13	0	0	1010		1	1
Rv0821c	pre3b[c]	synthesis	1010	12	0	0	1010		1	1
Rv0821c	dscl[c]	synthesis	1010	10	0	0	1010		1	1
Rv0821c	pre3a[c]	synthesis	1010	11	0	0	1010		1	1
Rv0821c	pre6a[c]	synthesis	1010	13	0	0	1010		1	1
Rv0821c	pre6b[c]	synthesis	1010	14	0	0	1010		1	1
Rv0821c	pre8[c]	synthesis	1010	15	0	0	1010		1	1
Rv0821c	hgbyr[c]	synthesis	1010	16	0	0	1010		1	1
Rv0821c	5aprbu[c]	synthesis	1010	30	0	0	1010		1	1
Rv0821c	4r5au[c]	synthesis	1010	30	0	0	1010		1	1
Rv0821c	4ppan[c]	synthesis	1010	13	0	0	1010		1	1
Rv0821c	4ppcys[c]	synthesis	1010	26	0	0	1010		1	1
Rv0821c	5prdmbz[c]	synthesis	1010	39	0	0	1010		1	1
Rv0821c	scl[c]	synthesis	1010	10	0	0	1010		1	1
Rv0821c	scl2[c]	synthesis	1010	10	0	0	1010		1	1
Rv0821c	sheme[c]	synthesis	1010	11	0	0	1010		1	1
Rv0821c	sucbz[c]	synthesis	1010	13	0	0	1010		1	1
Rv0821c	2shchc[c]	synthesis	1010	13	0	0	1010		1	1
Rv0821c	thmpp[c]	synthesis	1010	48	0	0	1010		1	1
Rv0821c	thm[c]	synthesis	1010	47	0	0	1010		1	1
Rv0821c	4mhetz[c]	synthesis	1010	32	0	0	1010		1	1
Rv0821c	udcpdp[c]	synthesis	1010	11	0	0	1010		1	1
Rv0821c	frdp[c]	synthesis	1010	11	0	0	1010		1	1
Rv0821c	uppg3[c]	synthesis	1010	4	0	0	1010		1	1
Rv0821c	met__L[c]	synthesis	1010	19	0	0	1010		1	1
Rv0821c	dad_5[c]	synthesis	1010	40	0	0	1010		1	1
Rv0821c	pydx5p[c]	synthesis	1010	7	0	0	1010		1	1
Rv0821c	r5p[c]	synthesis	1010	4	0	0	1010		1	1
Rv0821c	lppg[c]	synthesis	1010	28	0	0	1010		1	1
Rv0821c	34hpp[c]	synthesis	1010	14	0	0	1010		1	1
Rv0821c	oxa[c]	synthesis	1010	4	0	0	1010		1	1
Rv0821c	ddhrb[c]	synthesis	1010	44	0	0	1010		1	1
Rv0821c	f420_0[c]	synthesis	1010	46	0	0	1010		1	1
Rv0821c	f420_1[c]	synthesis	1010	46	0	0	1010		1	1
Rv0821c	f420_2[c]	synthesis	1010	46	0	0	1010		1	1
Rv0821c	cpmp[c]	synthesis	1010	32	0	0	1010		1	1
Rv0821c	mptamp[c]	synthesis	1010	51	0	0	1010		1	1
Rv0821c	mpt[c]	synthesis	1010	49	0	0	1010		1	1
Rv0821c	mocogdp[c]	synthesis	1010	50	0	0	1010		1	1
Rv0821c	hemeO[c]	synthesis	1010	19	0	0	1010		1	1
Rv0821c	hemeA[c]	synthesis	1010	30	0	0	1010		1	1
Rv0821c	dad_2[c]	synthesis	1010	25	0	0	1010		1	1
Rv0821c	thmmp[c]	synthesis	1010	47	0	0	1010		1	1
Rv0821c	2sephchc[c]	synthesis	1010	13	0	0	1010		1	1
Rv0821c	ichor[c]	synthesis	1010	12	0	0	1010		1	1
Rv0821c	aact[c]	synthesis	1010	7	0	0	1010		1	1
Rv0821c	2aobut[c]	synthesis	1010	7	0	0	1010		1	1
Rv0821c	e4p[c]	synthesis	1010	4	0	0	1010		1	1
Rv0821c	dmbzid[c]	synthesis	1010	36	0	0	1010		1	1
Rv0821c	ametam[c]	synthesis	1010	42	0	0	1010		1	1
Rv0821c	adn[c]	synthesis	1010	24	0	0	1010		1	1
Rv0821c	hcys__L[c]	synthesis	1010	17	0	0	1010		1	1
Rv0821c	ade[c]	synthesis	1010	20	0	0	1010		1	1
Rv0821c	rhcys[c]	synthesis	1010	23	0	0	1010		1	1
Rv0821c	so3[c]	synthesis	1010	9	0	0	1010		1	1
Rv0821c	acser[c]	synthesis	1010	7	0	0	1010		1	1
Rv0821c	cyst__L[c]	synthesis	1010	17	0	0	1010		1	1
Rv0821c	ser__L[c]	synthesis	1010	6	0	0	1010		1	1
Rv0821c	hom__L[c]	synthesis	1010	4	0	0	1010		1	1
Rv0821c	achms[c]	synthesis	1010	5	0	0	1010		1	1
Rv0821c	metsox_S__L[c]	synthesis	1010	19	0	0	1010		1	1
Rv0821c	metsox_R__L[c]	synthesis	1010	19	0	0	1010		1	1
Rv0821c	5mthf[c]	synthesis	1010	41	0	0	1010		1	1
Rv0821c	thf[c]	synthesis	1010	41	0	0	1010		1	1
Rv0821c	suchms[c]	synthesis	1010	4	0	0	1010		1	1
Rv0821c	2obut[c]	synthesis	1010	4	0	0	1010		1	1
Rv0821c	thr__L[c]	synthesis	1010	6	0	0	1010		1	1
Rv0821c	hercyn[c]	synthesis	1010	30	0	0	1010		1	1
Rv0821c	gluhercyso[c]	synthesis	1010	44	0	0	1010		1	1
Rv0821c	hercyso[c]	synthesis	1010	45	0	0	1010		1	1
Rv0821c	ala__D[e]	synthesis	1010	4	0	0	1010		1	1
Rv0821c	arg__L[e]	synthesis	1010	19	0	0	1010		1	1
Rv0821c	asn__L[e]	synthesis	1010	9	0	0	1010		1	1
Rv0821c	coa[e]	synthesis	1010	50	0	0	1010		1	1
Rv0821c	cytd[e]	synthesis	1010	9	0	0	1010		1	1
Rv0821c	etha[e]	synthesis	1010	16	0	0	1010		1	1
Rv0821c	h2s[e]	synthesis	1010	13	0	0	1010		1	1
Rv0821c	his__L[e]	synthesis	1010	25	0	0	1010		1	1
Rv0821c	id3acald[e]	synthesis	1010	28	0	0	1010		1	1
Rv0821c	ile__L[e]	synthesis	1010	10	0	0	1010		1	1
Rv0821c	leu__L[e]	synthesis	1010	11	0	0	1010		1	1
Rv0821c	lys__L[e]	synthesis	1010	12	0	0	1010		1	1
Rv0821c	no2[e]	synthesis	1010	27	0	0	1010		1	1
Rv0821c	orn[e]	synthesis	1010	5	0	0	1010		1	1
Rv0821c	pac[e]	synthesis	1010	18	0	0	1010		1	1
Rv0821c	pdima[e]	synthesis	1010	66	0	0	1010		1	1
Rv0821c	phdca[e]	synthesis	1010	16	0	0	1010		1	1
Rv0821c	phe__L[e]	synthesis	1010	16	0	0	1010		1	1
Rv0821c	ppdima[e]	synthesis	1010	44	0	0	1010		1	1
Rv0821c	ser__L[e]	synthesis	1010	7	0	0	1010		1	1
Rv0821c	skm[e]	synthesis	1010	9	0	0	1010		1	1
Rv0821c	thr__L[e]	synthesis	1010	7	0	0	1010		1	1
Rv0821c	trp__L[e]	synthesis	1010	27	0	0	1010		1	1
Rv0821c	tyr__L[e]	synthesis	1010	16	0	0	1010		1	1
Rv0821c	val__L[e]	synthesis	1010	7	0	0	1010		1	1
Rv0821c	4abz[e]	synthesis	1010	18	0	0	1010		1	1
Rv0821c	4hba[e]	synthesis	1010	300	0	0	1010		1	1
Rv0821c	glyclt[e]	synthesis	1010	300	0	0	1010		1	1
Rv0821c	co[e]	synthesis	1010	6	0	0	1010		1	1
Rv0821c	ocdcea[e]	synthesis	1010	8	0	0	1010		1	1
Rv0821c	etoh[e]	synthesis	1010	6	0	0	1010		1	1
Rv0821c	hexccoa[c]	synthesis	1010	59	0	0	1010		1	1
Rv0821c	arachcoa[c]	synthesis	1010	92	0	0	1010		1	1
Rv0821c	pmtcoa[c]	synthesis	1010	62	0	0	1010		1	1
Rv0821c	stcoa[c]	synthesis	1010	92	0	0	1010		1	1
Rv0821c	2agpe160[c]	synthesis	1010	20	0	0	1010		1	1
Rv0821c	hdca[c]	synthesis	1010	8	0	0	1010		1	1
Rv0821c	pe160[c]	synthesis	1010	20	0	0	1010		1	1
Rv0821c	ocdca[c]	synthesis	1010	8	0	0	1010		1	1
Rv0821c	mocdca[c]	synthesis	1010	14	0	0	1010		1	1
Rv0821c	chexccoa[c]	synthesis	1010	61	0	0	1010		1	1
Rv0821c	hexc[c]	synthesis	1010	8	0	0	1010		1	1
Rv0821c	tdcoa[c]	synthesis	1010	92	0	0	1010		1	1
Rv0821c	ttdca[c]	synthesis	1010	8	0	0	1010		1	1
Rv0821c	hdcea[c]	synthesis	1010	8	0	0	1010		1	1
Rv0821c	ocdcea[c]	synthesis	1010	8	0	0	1010		1	1
Rv0821c	octa[c]	synthesis	1010	7	0	0	1010		1	1
Rv0821c	occoa[c]	synthesis	1010	57	0	0	1010		1	1
Rv0821c	malcoa[c]	synthesis	1010	53	0	0	1010		1	1
Rv0821c	dca[c]	synthesis	1010	7	0	0	1010		1	1
Rv0821c	ddca[c]	synthesis	1010	7	0	0	1010		1	1
Rv0821c	arach[c]	synthesis	1010	8	0	0	1010		1	1
Rv0821c	ttc[c]	synthesis	1010	8	0	0	1010		1	1
Rv0821c	mmcoa__S[c]	synthesis	1010	58	0	0	1010		1	1
Rv0821c	marach[c]	synthesis	1010	15	0	0	1010		1	1
Rv0821c	dmbhn[c]	synthesis	1010	16	0	0	1010		1	1
Rv0821c	tmlgnc[c]	synthesis	1010	16	0	0	1010		1	1
Rv0821c	ptd1ino160190[c]	synthesis	1010	24	0	0	1010		1	1
Rv0821c	gdpmann[c]	synthesis	1010	31	0	0	1010		1	1
Rv0821c	PIM1[c]	synthesis	1010	28	0	0	1010		1	1
Rv0821c	PIM5[c]	synthesis	1010	30	0	0	1010		1	1
Rv0821c	PIM6[c]	synthesis	1010	31	0	0	1010		1	1
Rv0821c	Ac1PIM2[c]	synthesis	1010	32	0	0	1010		1	1
Rv0821c	Ac1PIM3[c]	synthesis	1010	33	0	0	1010		1	1
Rv0821c	Ac1PIM4[c]	synthesis	1010	32	0	0	1010		1	1
Rv0821c	PIM2[c]	synthesis	1010	29	0	0	1010		1	1
Rv0821c	PIM3[c]	synthesis	1010	29	0	0	1010		1	1
Rv0821c	g3pe[c]	synthesis	1010	13	0	0	1010		1	1
Rv0821c	Ac1PIM1[c]	synthesis	1010	33	0	0	1010		1	1
Rv0821c	Ac2PIM2[c]	synthesis	1010	31	0	0	1010		1	1
Rv0821c	acac[c]	synthesis	1010	5	0	0	1010		1	1
Rv0821c	aacoa[c]	synthesis	1010	53	0	0	1010		1	1
Rv0821c	pa160[c]	synthesis	1010	11	0	0	1010		1	1
Rv0821c	12dgr160[c]	synthesis	1010	11	0	0	1010		1	1
Rv0821c	pat[c]	synthesis	1010	21	0	0	1010		1	1
Rv0821c	phdcacoa[c]	synthesis	1010	62	0	0	1010		1	1
Rv0821c	ptd1ino160[c]	synthesis	1010	17	0	0	1010		1	1
Rv0821c	mi1p__D[c]	synthesis	1010	4	0	0	1010		1	1
Rv0821c	mycolate[c]	synthesis	1010	25	0	0	1010		1	1
Rv0821c	mmycolate[c]	synthesis	1010	25	0	0	1010		1	1
Rv0821c	tdm1[c]	synthesis	1010	25	0	0	1010		1	1
Rv0821c	mmmycolate[c]	synthesis	1010	27	0	0	1010		1	1
Rv0821c	tdm2[c]	synthesis	1010	28	0	0	1010		1	1
Rv0821c	mkmycolate[c]	synthesis	1010	27	0	0	1010		1	1
Rv0821c	tdm3[c]	synthesis	1010	28	0	0	1010		1	1
Rv0821c	kmycolate[c]	synthesis	1010	25	0	0	1010		1	1
Rv0821c	tdm4[c]	synthesis	1010	25	0	0	1010		1	1
Rv0821c	tmha1[c]	synthesis	1010	32	0	0	1010		1	1
Rv0821c	tmha2[c]	synthesis	1010	32	0	0	1010		1	1
Rv0821c	tmha3[c]	synthesis	1010	29	0	0	1010		1	1
Rv0821c	tmha4[c]	synthesis	1010	32	0	0	1010		1	1
Rv0821c	1hdecg3p[c]	synthesis	1010	8	0	0	1010		1	1
Rv0821c	decoa[c]	synthesis	1010	125	0	0	1010		1	1
Rv0821c	hexcoa[c]	synthesis	1010	124	0	0	1010		1	1
Rv0821c	butcoa[c]	synthesis	1010	124	0	0	1010		1	1
Rv0821c	4adcho[c]	synthesis	1010	17	0	0	1010		1	1
Rv0821c	4abz[c]	synthesis	1010	18	0	0	1010		1	1
Rv0821c	chor[c]	synthesis	1010	11	0	0	1010		1	1
Rv0821c	dhpt[c]	synthesis	1010	39	0	0	1010		1	1
Rv0821c	dhf[c]	synthesis	1010	40	0	0	1010		1	1
Rv0821c	dhnpt[c]	synthesis	1010	29	0	0	1010		1	1
Rv0821c	2ahhmp[c]	synthesis	1010	30	0	0	1010		1	1
Rv0821c	6hmhpt[c]	synthesis	1010	30	0	0	1010		1	1
Rv0821c	6hmhptpp[c]	synthesis	1010	31	0	0	1010		1	1
Rv0821c	dhpmp[c]	synthesis	1010	29	0	0	1010		1	1
Rv0821c	ahdt[c]	synthesis	1010	29	0	0	1010		1	1
Rv0821c	2ahhmd[c]	synthesis	1010	31	0	0	1010		1	1
Rv0821c	10fthf[c]	synthesis	1010	41	0	0	1010		1	1
Rv0821c	mlthf[c]	synthesis	1010	41	0	0	1010		1	1
Rv0821c	thfglu[c]	synthesis	1010	41	0	0	1010		1	1
Rv0821c	gdpddman[c]	synthesis	1010	33	0	0	1010		1	1
Rv0821c	gdpfuc[c]	synthesis	1010	34	0	0	1010		1	1
Rv0821c	man1p[c]	synthesis	1010	6	0	0	1010		1	1
Rv0821c	pa160190[c]	synthesis	1010	18	0	0	1010		1	1
Rv0821c	1msg3p[c]	synthesis	1010	17	0	0	1010		1	1
Rv0821c	pa190190[c]	synthesis	1010	19	0	0	1010		1	1
Rv0821c	cdpdhdecg[c]	synthesis	1010	16	0	0	1010		1	1
Rv0821c	cmp[c]	synthesis	1010	5	0	0	1010		1	1
Rv0821c	cdpc16c19g[c]	synthesis	1010	23	0	0	1010		1	1
Rv0821c	cdpc19c19g[c]	synthesis	1010	24	0	0	1010		1	1
Rv0821c	inost[c]	synthesis	1010	4	0	0	1010		1	1
Rv0821c	pg160190[c]	synthesis	1010	20	0	0	1010		1	1
Rv0821c	clpn160190[c]	synthesis	1010	21	0	0	1010		1	1
Rv0821c	etha[c]	synthesis	1010	16	0	0	1010		1	1
Rv0821c	pgp160[c]	synthesis	1010	14	0	0	1010		1	1
Rv0821c	pgp160190[c]	synthesis	1010	20	0	0	1010		1	1
Rv0821c	pgp190[c]	synthesis	1010	22	0	0	1010		1	1
Rv0821c	ps160[c]	synthesis	1010	19	0	0	1010		1	1
Rv0821c	g6p[c]	synthesis	1010	4	0	0	1010		1	1
Rv0821c	phom[c]	synthesis	1010	5	0	0	1010		1	1
Rv0821c	etoh[c]	synthesis	1010	6	0	0	1010		1	1
Rv0821c	glyclt[c]	synthesis	1010	300	0	0	1010		1	1
Rv0821c	oxalcoa[c]	synthesis	1010	54	0	0	1010		1	1
Rv0821c	forcoa[c]	synthesis	1010	50	0	0	1010		1	1
Rv0821c	prbatp[c]	synthesis	1010	25	0	0	1010		1	1
Rv0821c	histd[c]	synthesis	1010	24	0	0	1010		1	1
Rv0821c	his__L[c]	synthesis	1010	25	0	0	1010		1	1
Rv0821c	hisp[c]	synthesis	1010	24	0	0	1010		1	1
Rv0821c	imacp[c]	synthesis	1010	22	0	0	1010		1	1
Rv0821c	prlp[c]	synthesis	1010	28	0	0	1010		1	1
Rv0821c	aicar[c]	synthesis	1010	22	0	0	1010		1	1
Rv0821c	eig3p[c]	synthesis	1010	21	0	0	1010		1	1
Rv0821c	pran[c]	synthesis	1010	19	0	0	1010		1	1
Rv0821c	2cpr5p[c]	synthesis	1010	20	0	0	1010		1	1
Rv0821c	prbamp[c]	synthesis	1010	26	0	0	1010		1	1
Rv0821c	prfp[c]	synthesis	1010	27	0	0	1010		1	1
Rv0821c	mi3p__D[c]	synthesis	1010	5	0	0	1010		1	1
Rv0821c	iacgam3p[c]	synthesis	1010	15	0	0	1010		1	1
Rv0821c	lys__L[c]	synthesis	1010	11	0	0	1010		1	1
Rv0821c	L2aadp6sa[c]	synthesis	1010	12	0	0	1010		1	1
Rv0821c	tmha5[c]	synthesis	1010	32	0	0	1010		1	1
Rv0821c	tmha6[c]	synthesis	1010	32	0	0	1010		1	1
Rv0821c	ibcoa[c]	synthesis	1010	55	0	0	1010		1	1
Rv0821c	2mp2coa[c]	synthesis	1010	56	0	0	1010		1	1
Rv0821c	3mob[c]	synthesis	1010	6	0	0	1010		1	1
Rv0821c	hphthiocnylcoa[c]	synthesis	1010	66	0	0	1010		1	1
Rv0821c	pmtri[c]	synthesis	1010	81	0	0	1010		1	1
Rv0821c	pmtricoa[c]	synthesis	1010	127	0	0	1010		1	1
Rv0821c	2mbcoa[c]	synthesis	1010	59	0	0	1010		1	1
Rv0821c	2mb2coa[c]	synthesis	1010	60	0	0	1010		1	1
Rv0821c	3mop[c]	synthesis	1010	9	0	0	1010		1	1
Rv0821c	hepdp[c]	synthesis	1010	12	0	0	1010		1	1
Rv0821c	hexdp[c]	synthesis	1010	11	0	0	1010		1	1
Rv0821c	pendp[c]	synthesis	1010	11	0	0	1010		1	1
Rv0821c	ggdp[c]	synthesis	1010	11	0	0	1010		1	1
Rv0821c	gmhep17bp[c]	synthesis	1010	6	0	0	1010		1	1
Rv0821c	4hbz[c]	synthesis	1010	12	0	0	1010		1	1
Rv0821c	phdca[c]	synthesis	1010	16	0	0	1010		1	1
Rv0821c	prephth[c]	synthesis	1010	52	0	0	1010		1	1
Rv0821c	prephthcoa[c]	synthesis	1010	99	0	0	1010		1	1
Rv0821c	omtta[c]	synthesis	1010	16	0	0	1010		1	1
Rv0821c	homtta[c]	synthesis	1010	16	0	0	1010		1	1
Rv0821c	m1ocdca[c]	synthesis	1010	15	0	0	1010		1	1
Rv0821c	dmarach[c]	synthesis	1010	15	0	0	1010		1	1
Rv0821c	tmbhn[c]	synthesis	1010	15	0	0	1010		1	1
Rv0821c	mbhn[c]	synthesis	1010	14	0	0	1010		1	1
Rv0821c	tamlgnc[c]	synthesis	1010	16	0	0	1010		1	1
Rv0821c	dmlgnc[c]	synthesis	1010	14	0	0	1010		1	1
Rv0821c	pmhexc[c]	synthesis	1010	16	0	0	1010		1	1
Rv0821c	tmhexc[c]	synthesis	1010	14	0	0	1010		1	1
Rv0821c	hmocta[c]	synthesis	1010	16	0	0	1010		1	1
Rv0821c	tamhexc[c]	synthesis	1010	16	0	0	1010		1	1
Rv0821c	tamocta[c]	synthesis	1010	14	0	0	1010		1	1
Rv0821c	hpmtria[c]	synthesis	1010	16	0	0	1010		1	1
Rv0821c	pmocta[c]	synthesis	1010	16	0	0	1010		1	1
Rv0821c	hmtria[c]	synthesis	1010	16	0	0	1010		1	1
Rv0821c	omdtria[c]	synthesis	1010	16	0	0	1010		1	1
Rv0821c	hpmdtria[c]	synthesis	1010	16	0	0	1010		1	1
Rv0821c	gluala[c]	synthesis	1010	6	0	0	1010		1	1
Rv0821c	bhb[c]	synthesis	1010	5	0	0	1010		1	1
Rv0821c	salc[c]	synthesis	1010	13	0	0	1010		1	1
Rv0821c	mcbts[c]	synthesis	1010	45	0	0	1010		1	1
Rv0821c	cmcbtt[c]	synthesis	1010	47	0	0	1010		1	1
Rv0821c	phthiocerol[c]	synthesis	1010	59	0	0	1010		1	1
Rv0821c	pdima[c]	synthesis	1010	61	0	0	1010		1	1
Rv0821c	frrppdima[c]	synthesis	1010	59	0	0	1010		1	1
Rv0821c	mfrrppdima[c]	synthesis	1010	59	0	0	1010		1	1
Rv0821c	pg160[c]	synthesis	1010	14	0	0	1010		1	1
Rv0821c	pg190[c]	synthesis	1010	22	0	0	1010		1	1
Rv0821c	phthdl[c]	synthesis	1010	52	0	0	1010		1	1
Rv0821c	prepphth[c]	synthesis	1010	25	0	0	1010		1	1
Rv0821c	pphthdl[c]	synthesis	1010	25	0	0	1010		1	1
Rv0821c	pphthiocerol[c]	synthesis	1010	31	0	0	1010		1	1
Rv0821c	ppdima[c]	synthesis	1010	39	0	0	1010		1	1
Rv0821c	tat[c]	synthesis	1010	21	0	0	1010		1	1
Rv0821c	tre6p[c]	synthesis	1010	8	0	0	1010		1	1
Rv0821c	paps[c]	synthesis	1010	31	0	0	1010		1	1
Rv0821c	pap[c]	synthesis	1010	37	0	0	1010		1	1
Rv0821c	tres[c]	synthesis	1010	16	0	0	1010		1	1
Rv0821c	triat[c]	synthesis	1010	21	0	0	1010		1	1
Rv0821c	ugmr[c]	synthesis	1010	18	0	0	1010		1	1
Rv0821c	s7p[c]	synthesis	1010	4	0	0	1010		1	1
Rv0821c	gmhep7p[c]	synthesis	1010	5	0	0	1010		1	1
Rv0821c	n6hlys[c]	synthesis	1010	12	0	0	1010		1	1
Rv0821c	n6hlysmal[c]	synthesis	1010	17	0	0	1010		1	1
Rv0821c	mcbtm[c]	synthesis	1010	45	0	0	1010		1	1
Rv0821c	meroacidcyc2AMP[c]	synthesis	1010	41	0	0	1010		1	1
Rv0821c	mmeroacidcyc2AMP[c]	synthesis	1010	41	0	0	1010		1	1
Rv0821c	kmeroacidcyc2AMP[c]	synthesis	1010	41	0	0	1010		1	1
Rv0821c	mmmeroacidcyc1AMP[c]	synthesis	1010	43	0	0	1010		1	1
Rv0821c	mkmeroacidcyc1AMP[c]	synthesis	1010	43	0	0	1010		1	1
Rv0821c	tre6mmp[c]	synthesis	1010	39	0	0	1010		1	1
Rv0821c	tre6mm[c]	synthesis	1010	41	0	0	1010		1	1
Rv0821c	ppm[c]	synthesis	1010	19	0	0	1010		1	1
Rv0821c	c78mycolatepp[c]	synthesis	1010	44	0	0	1010		1	1
Rv0821c	nmn[c]	synthesis	1010	16	0	0	1010		1	1
Rv0821c	dgtp[c]	synthesis	1010	32	0	0	1010		1	1
Rv0821c	dgdp[c]	synthesis	1010	31	0	0	1010		1	1
Rv0821c	cytd[c]	synthesis	1010	9	0	0	1010		1	1
Rv0821c	din[c]	synthesis	1010	24	0	0	1010		1	1
Rv0821c	damp[c]	synthesis	1010	29	0	0	1010		1	1
Rv0821c	dadp[c]	synthesis	1010	29	0	0	1010		1	1
Rv0821c	gsn[c]	synthesis	1010	27	0	0	1010		1	1
Rv0821c	gua[c]	synthesis	1010	24	0	0	1010		1	1
Rv0821c	xan[c]	synthesis	1010	22	0	0	1010		1	1
Rv0821c	ins[c]	synthesis	1010	23	0	0	1010		1	1
Rv0821c	imp[c]	synthesis	1010	23	0	0	1010		1	1
Rv0821c	xmp[c]	synthesis	1010	26	0	0	1010		1	1
Rv0821c	xtsn[c]	synthesis	1010	26	0	0	1010		1	1
Rv0821c	dcmp[c]	synthesis	1010	8	0	0	1010		1	1
Rv0821c	dcyt[c]	synthesis	1010	12	0	0	1010		1	1
Rv0821c	dtmp[c]	synthesis	1010	5	0	0	1010		1	1
Rv0821c	thymd[c]	synthesis	1010	9	0	0	1010		1	1
Rv0821c	dgmp[c]	synthesis	1010	31	0	0	1010		1	1
Rv0821c	dgsn[c]	synthesis	1010	28	0	0	1010		1	1
Rv0821c	dctp[c]	synthesis	1010	8	0	0	1010		1	1
Rv0821c	datp[c]	synthesis	1010	30	0	0	1010		1	1
Rv0821c	udpglcur[c]	synthesis	1010	11	0	0	1010		1	1
Rv0821c	cgly[c]	synthesis	1010	17	0	0	1010		1	1
Rv0821c	phe__L[c]	synthesis	1010	16	0	0	1010		1	1
Rv0821c	phpyr[c]	synthesis	1010	14	0	0	1010		1	1
Rv0821c	trp__L[c]	synthesis	1010	27	0	0	1010		1	1
Rv0821c	indpyr[c]	synthesis	1010	27	0	0	1010		1	1
Rv0821c	oh1[c]	synthesis	1010	4	0	0	1010		1	1
Rv0821c	malt1p[c]	synthesis	1010	7	0	0	1010		1	1
Rv0821c	tbsinyldp[c]	synthesis	1010	12	0	0	1010		1	1
Rv0821c	mndn[c]	synthesis	1010	17	0	0	1010		1	1
Rv0821c	dpcoa[c]	synthesis	1010	49	0	0	1010		1	1
Rv0821c	2dhp[c]	synthesis	1010	7	0	0	1010		1	1
Rv0821c	pant__R[c]	synthesis	1010	8	0	0	1010		1	1
Rv0821c	nac[c]	synthesis	1010	5	0	0	1010		1	1
Rv0821c	nicrnt[c]	synthesis	1010	9	0	0	1010		1	1
Rv0821c	ncam[c]	synthesis	1010	6	0	0	1010		1	1
Rv0821c	pnto__R[c]	synthesis	1010	12	0	0	1010		1	1
Rv0821c	pdx5p[c]	synthesis	1010	8	0	0	1010		1	1
Rv0821c	pan4p[c]	synthesis	1010	26	0	0	1010		1	1
Rv0821c	2dr5p[c]	synthesis	1010	31	0	0	1010		1	1
Rv0821c	6pgl[c]	synthesis	1010	6	0	0	1010		1	1
Rv0821c	6pgc[c]	synthesis	1010	7	0	0	1010		1	1
Rv0821c	rib__D[c]	synthesis	1010	7	0	0	1010		1	1
Rv0821c	f420_2h2[c]	synthesis	1010	52	0	0	1010		1	1
Rv0821c	drib[c]	synthesis	1010	31	0	0	1010		1	1
Rv0821c	uaaAgla[c]	synthesis	1010	48	0	0	1010		1	1
Rv0821c	uaaAgtla[c]	synthesis	1010	48	0	0	1010		1	1
Rv0821c	uaaGgla[c]	synthesis	1010	48	0	0	1010		1	1
Rv0821c	uaaGgtla[c]	synthesis	1010	48	0	0	1010		1	1
Rv0821c	uaagmda[c]	synthesis	1010	48	0	0	1010		1	1
Rv0821c	uaagtmda[c]	synthesis	1010	48	0	0	1010		1	1
Rv0821c	uAgla[c]	synthesis	1010	36	0	0	1010		1	1
Rv0821c	uaAgla[c]	synthesis	1010	44	0	0	1010		1	1
Rv0821c	uGgla[c]	synthesis	1010	36	0	0	1010		1	1
Rv0821c	uaGgla[c]	synthesis	1010	44	0	0	1010		1	1
Rv0821c	ugmda[c]	synthesis	1010	36	0	0	1010		1	1
Rv0821c	uagmda[c]	synthesis	1010	44	0	0	1010		1	1
Rv0821c	uggmda[c]	synthesis	1010	37	0	0	1010		1	1
Rv0821c	ugggmda[c]	synthesis	1010	45	0	0	1010		1	1
Rv0821c	peptido_EC[c]	synthesis	1010	40	0	0	1010		1	1
Rv0821c	peptido_TB1[c]	synthesis	1010	40	0	0	1010		1	1
Rv0821c	peptido_TB2[c]	synthesis	1010	40	0	0	1010		1	1
Rv0821c	26dap__M[c]	synthesis	1010	10	0	0	1010		1	1
Rv0821c	uamag[c]	synthesis	1010	22	0	0	1010		1	1
Rv0821c	ugmd[c]	synthesis	1010	33	0	0	1010		1	1
Rv0821c	uAgl[c]	synthesis	1010	33	0	0	1010		1	1
Rv0821c	uGgl[c]	synthesis	1010	33	0	0	1010		1	1
Rv0821c	uama[c]	synthesis	1010	20	0	0	1010		1	1
Rv0821c	ugmag[c]	synthesis	1010	23	0	0	1010		1	1
Rv0821c	uggmd[c]	synthesis	1010	34	0	0	1010		1	1
Rv0821c	ugagmda[c]	synthesis	1010	49	0	0	1010		1	1
Rv0821c	ugma[c]	synthesis	1010	21	0	0	1010		1	1
Rv0821c	rbzn[c]	synthesis	1010	22	0	0	1010		1	1
Rv0821c	phbz1[c]	synthesis	1010	27	0	0	1010		1	1
Rv0821c	phbz1g[c]	synthesis	1010	35	0	0	1010		1	1
Rv0821c	phbz2[c]	synthesis	1010	35	0	0	1010		1	1
Rv0821c	rrppdima[c]	synthesis	1010	52	0	0	1010		1	1
Rv0821c	rppdima[c]	synthesis	1010	47	0	0	1010		1	1
Rv0821c	4c2me[c]	synthesis	1010	9	0	0	1010		1	1
Rv0821c	2p4c2me[c]	synthesis	1010	10	0	0	1010		1	1
Rv0821c	decdp_tb[c]	synthesis	1010	11	0	0	1010		1	1
Rv0821c	decdp[c]	synthesis	1010	11	0	0	1010		1	1
Rv0821c	2mecdp[c]	synthesis	1010	7	0	0	1010		1	1
Rv0821c	hmbpp[c]	synthesis	1010	11	0	0	1010		1	1
Rv0821c	2mcacn[c]	synthesis	1010	4	0	0	1010		1	1
Rv0821c	micit[c]	synthesis	1010	5	0	0	1010		1	1
Rv0821c	camp[c]	synthesis	1010	36	0	0	1010		1	1
Rv0821c	dcamp[c]	synthesis	1010	24	0	0	1010		1	1
Rv0821c	25aics[c]	synthesis	1010	21	0	0	1010		1	1
Rv0821c	fprica[c]	synthesis	1010	23	0	0	1010		1	1
Rv0821c	5aizc[c]	synthesis	1010	19	0	0	1010		1	1
Rv0821c	cbasp[c]	synthesis	1010	11	0	0	1010		1	1
Rv0821c	uri[c]	synthesis	1010	6	0	0	1010		1	1
Rv0821c	dcdp[c]	synthesis	1010	8	0	0	1010		1	1
Rv0821c	dutp[c]	synthesis	1010	5	0	0	1010		1	1
Rv0821c	duri[c]	synthesis	1010	7	0	0	1010		1	1
Rv0821c	dhor__S[c]	synthesis	1010	12	0	0	1010		1	1
Rv0821c	dump[c]	synthesis	1010	5	0	0	1010		1	1
Rv0821c	2dr1p[c]	synthesis	1010	7	0	0	1010		1	1
Rv0821c	gar[c]	synthesis	1010	12	0	0	1010		1	1
Rv0821c	fgam[c]	synthesis	1010	14	0	0	1010		1	1
Rv0821c	pram[c]	synthesis	1010	11	0	0	1010		1	1
Rv0821c	gdptp[c]	synthesis	1010	29	0	0	1010		1	1
Rv0821c	35cgmp[c]	synthesis	1010	29	0	0	1010		1	1
Rv0821c	hxan[c]	synthesis	1010	19	0	0	1010		1	1
Rv0821c	dudp[c]	synthesis	1010	5	0	0	1010		1	1
Rv0821c	orot5p[c]	synthesis	1010	19	0	0	1010		1	1
Rv0821c	orot[c]	synthesis	1010	12	0	0	1010		1	1
Rv0821c	fpram[c]	synthesis	1010	16	0	0	1010		1	1
Rv0821c	r1p[c]	synthesis	1010	6	0	0	1010		1	1
Rv0821c	so4[c]	synthesis	1010	5	0	0	1010		1	1
Rv0821c	aps[c]	synthesis	1010	31	0	0	1010		1	1
Rv0821c	ppgpp[c]	synthesis	1010	29	0	0	1010		1	1
Rv0821c	id3acald[c]	synthesis	1010	28	0	0	1010		1	1
Rv0821c	lgt_s[c]	synthesis	1010	17	0	0	1010		1	1
Rv0821c	msh[c]	synthesis	1010	30	0	0	1010		1	1
Rv0821c	igam[c]	synthesis	1010	16	0	0	1010		1	1
Rv0821c	cigam[c]	synthesis	1010	29	0	0	1010		1	1
Rv0821c	fcmcbtt[c]	synthesis	1010	50	0	0	1010		1	1
Rv0821c	mssg[c]	synthesis	1010	30	0	0	1010		1	1
Rv0821c	iacgam[c]	synthesis	1010	15	0	0	1010		1	1
Rv0821c	ribflv[c]	synthesis	1010	32	0	0	1010		1	1
Rv0821c	5apru[c]	synthesis	1010	28	0	0	1010		1	1
Rv0821c	25dhpp[c]	synthesis	1010	30	0	0	1010		1	1
Rv0821c	dmlz[c]	synthesis	1010	32	0	0	1010		1	1
Rv0821c	14glucan[c]	synthesis	1010	5	0	0	1010		1	1
Rv0821c	glycogen[c]	synthesis	1010	7	0	0	1010		1	1
Rv0821c	malt6p[c]	synthesis	1010	7	0	0	1010		1	1
Rv0821c	sl659[c]	synthesis	1010	29	0	0	1010		1	1
Rv0821c	sl1278[c]	synthesis	1010	37	0	0	1010		1	1
Rv0821c	sl1[c]	synthesis	1010	38	0	0	1010		1	1
Rv0821c	2mahmp[c]	synthesis	1010	19	0	0	1010		1	1
Rv0821c	26dap_LL[c]	synthesis	1010	9	0	0	1010		1	1
Rv0821c	23dhdp[c]	synthesis	1010	4	0	0	1010		1	1
Rv0821c	thdp[c]	synthesis	1010	5	0	0	1010		1	1
Rv0821c	sl26da[c]	synthesis	1010	8	0	0	1010		1	1
Rv0821c	sl2a6o[c]	synthesis	1010	6	0	0	1010		1	1
Rv0821c	ile__L[c]	synthesis	1010	10	0	0	1010		1	1
Rv0821c	leu__L[c]	synthesis	1010	11	0	0	1010		1	1
Rv0821c	pac[c]	synthesis	1010	18	0	0	1010		1	1
Rv0821c	skm[c]	synthesis	1010	8	0	0	1010		1	1
Rv0821c	val__L[c]	synthesis	1010	7	0	0	1010		1	1
Rv0821c	pacald[c]	synthesis	1010	17	0	0	1010		1	1
Rv0821c	anth[c]	synthesis	1010	16	0	0	1010		1	1
Rv0821c	pphn[c]	synthesis	1010	13	0	0	1010		1	1
Rv0821c	3psme[c]	synthesis	1010	10	0	0	1010		1	1
Rv0821c	2dda7p[c]	synthesis	1010	5	0	0	1010		1	1
Rv0821c	3dhq[c]	synthesis	1010	6	0	0	1010		1	1
Rv0821c	3dhsk[c]	synthesis	1010	7	0	0	1010		1	1
Rv0821c	3ig3p[c]	synthesis	1010	21	0	0	1010		1	1
Rv0821c	peamn[c]	synthesis	1010	17	0	0	1010		1	1
Rv0821c	skm5p[c]	synthesis	1010	9	0	0	1010		1	1
Rv0821c	indole[c]	synthesis	1010	23	0	0	1010		1	1
Rv0821c	2ahbut[c]	synthesis	1010	7	0	0	1010		1	1
Rv0821c	alac__S[c]	synthesis	1010	4	0	0	1010		1	1
Rv0821c	23dhmb[c]	synthesis	1010	5	0	0	1010		1	1
Rv0821c	23dhmp[c]	synthesis	1010	8	0	0	1010		1	1
Rv0821c	3c2hmp[c]	synthesis	1010	9	0	0	1010		1	1
Rv0821c	3c4mop[c]	synthesis	1010	10	0	0	1010		1	1
Rv0821c	2ippm[c]	synthesis	1010	9	0	0	1010		1	1
Rv0821c	3c3hmp[c]	synthesis	1010	7	0	0	1010		1	1
Rv0821c	4mop[c]	synthesis	1010	10	0	0	1010		1	1
Rv0821c	2maacoa[c]	synthesis	1010	52	0	0	1010		1	1
Rv0821c	3hibutcoa[c]	synthesis	1010	61	0	0	1010		1	1
Rv0821c	3hmbcoa[c]	synthesis	1010	65	0	0	1010		1	1
Rv0821c	8oxdgtp[c]	synthesis	1010	32	0	0	1010		1	1
Rv0821c	8oxdgmp[c]	synthesis	1010	34	0	0	1010		1	1
Rv0821c	8oxgtp[c]	synthesis	1010	28	0	0	1010		1	1
Rv0823c	agm[c]	synthesis	1010	19	0	0	1010		1	1
Rv0823c	ptrc[c]	synthesis	1010	4	0	0	1010		1	1
Rv0823c	nad[c]	synthesis	1010	28	0	0	1010		1	1
Rv0823c	nadh[c]	synthesis	1010	28	0	0	1010		1	1
Rv0823c	arg__L[c]	synthesis	1010	18	0	0	1010		1	1
Rv0823c	argsuc[c]	synthesis	1010	17	0	0	1010		1	1
Rv0823c	atp[c]	synthesis	1010	24	0	0	1010		1	1
Rv0823c	citr__L[c]	synthesis	1010	14	0	0	1010		1	1
Rv0823c	amp[c]	synthesis	1010	24	0	0	1010		1	1
Rv0823c	ppi[c]	synthesis	1010	11	0	0	1010		1	1
Rv0823c	asn__L[c]	synthesis	1010	7	0	0	1010		1	1
Rv0823c	gln__L[c]	synthesis	1010	4	0	0	1010		1	1
Rv0823c	gam6p[c]	synthesis	1010	8	0	0	1010		1	1
Rv0823c	adp[c]	synthesis	1010	24	0	0	1010		1	1
Rv0823c	pi[c]	synthesis	1010	11	0	0	1010		1	1
Rv0823c	cys__L[c]	synthesis	1010	13	0	0	1010		1	1
Rv0823c	glucys[c]	synthesis	1010	14	0	0	1010		1	1
Rv0823c	nadph[c]	synthesis	1010	29	0	0	1010		1	1
Rv0823c	nadp[c]	synthesis	1010	29	0	0	1010		1	1
Rv0823c	gthox[c]	synthesis	1010	15	0	0	1010		1	1
Rv0823c	gthrd[c]	synthesis	1010	14	0	0	1010		1	1
Rv0823c	dnad[c]	synthesis	1010	27	0	0	1010		1	1
Rv0823c	glx[c]	synthesis	1010	4	0	0	1010		1	1
Rv0823c	hoa[c]	synthesis	1010	5	0	0	1010		1	1
Rv0823c	hla[c]	synthesis	1010	5	0	0	1010		1	1
Rv0823c	h2o2[c]	synthesis	1010	4	0	0	1010		1	1
Rv0823c	coa[c]	synthesis	1010	50	0	0	1010		1	1
Rv0823c	ppcoa[c]	synthesis	1010	52	0	0	1010		1	1
Rv0823c	acgam6p[c]	synthesis	1010	9	0	0	1010		1	1
Rv0823c	accoa[c]	synthesis	1010	50	0	0	1010		1	1
Rv0823c	gam1p[c]	synthesis	1010	9	0	0	1010		1	1
Rv0823c	acgam1p[c]	synthesis	1010	9	0	0	1010		1	1
Rv0823c	gal[c]	synthesis	1010	11	0	0	1010		1	1
Rv0823c	gal1p[c]	synthesis	1010	10	0	0	1010		1	1
Rv0823c	utp[c]	synthesis	1010	5	0	0	1010		1	1
Rv0823c	g1p[c]	synthesis	1010	4	0	0	1010		1	1
Rv0823c	udpg[c]	synthesis	1010	10	0	0	1010		1	1
Rv0823c	adpglc[c]	synthesis	1010	25	0	0	1010		1	1
Rv0823c	glc__D[c]	synthesis	1010	4	0	0	1010		1	1
Rv0823c	malt[c]	synthesis	1010	6	0	0	1010		1	1
Rv0823c	2mop[c]	synthesis	1010	19	0	0	1010		1	1
Rv0823c	man6p[c]	synthesis	1010	4	0	0	1010		1	1
Rv0823c	man[c]	synthesis	1010	4	0	0	1010		1	1
Rv0823c	tre[c]	synthesis	1010	5	0	0	1010		1	1
Rv0823c	tyr__L[c]	synthesis	1010	16	0	0	1010		1	1
Rv0823c	4hba[c]	synthesis	1010	300	0	0	1010		1	1
Rv0823c	4mpetz[c]	synthesis	1010	32	0	0	1010		1	1
Rv0823c	uacgam[c]	synthesis	1010	15	0	0	1010		1	1
Rv0823c	uaccg[c]	synthesis	1010	16	0	0	1010		1	1
Rv0823c	uamr[c]	synthesis	1010	17	0	0	1010		1	1
Rv0823c	3hmp[c]	synthesis	1010	18	0	0	1010		1	1
Rv0823c	udcpp[c]	synthesis	1010	12	0	0	1010		1	1
Rv0823c	unaga[c]	synthesis	1010	26	0	0	1010		1	1
Rv0823c	decda_tb[c]	synthesis	1010	18	0	0	1010		1	1
Rv0823c	galfragund[c]	synthesis	1010	42	0	0	1010		1	1
Rv0823c	agalfragund[c]	synthesis	1010	49	0	0	1010		1	1
Rv0823c	decd_tb[c]	synthesis	1010	12	0	0	1010		1	1
Rv0823c	alaala[c]	synthesis	1010	4	0	0	1010		1	1
Rv0823c	decdpr_tb[c]	synthesis	1010	15	0	0	1010		1	1
Rv0823c	decdr_tb[c]	synthesis	1010	16	0	0	1010		1	1
Rv0823c	prpp[c]	synthesis	1010	5	0	0	1010		1	1
Rv0823c	dttp[c]	synthesis	1010	7	0	0	1010		1	1
Rv0823c	dtdpglu[c]	synthesis	1010	12	0	0	1010		1	1
Rv0823c	ragund[c]	synthesis	1010	35	0	0	1010		1	1
Rv0823c	udpgalfur[c]	synthesis	1010	14	0	0	1010		1	1
Rv0823c	udp[c]	synthesis	1010	4	0	0	1010		1	1
Rv0823c	dtdprmn[c]	synthesis	1010	17	0	0	1010		1	1
Rv0823c	dtdp[c]	synthesis	1010	6	0	0	1010		1	1
Rv0823c	dtdp4d6dg[c]	synthesis	1010	15	0	0	1010		1	1
Rv0823c	dtdp4d6dm[c]	synthesis	1010	16	0	0	1010		1	1
Rv0823c	udpgal[c]	synthesis	1010	13	0	0	1010		1	1
Rv0823c	decdman1p_tb[c]	synthesis	1010	19	0	0	1010		1	1
Rv0823c	PIM4[c]	synthesis	1010	29	0	0	1010		1	1
Rv0823c	LM[c]	synthesis	1010	33	0	0	1010		1	1
Rv0823c	arabinanagalfragund[c]	synthesis	1010	54	0	0	1010		1	1
Rv0823c	LAM[c]	synthesis	1010	40	0	0	1010		1	1
Rv0823c	acorn[c]	synthesis	1010	4	0	0	1010		1	1
Rv0823c	succoa[c]	synthesis	1010	50	0	0	1010		1	1
Rv0823c	sucarg[c]	synthesis	1010	18	0	0	1010		1	1
Rv0823c	orn[c]	synthesis	1010	4	0	0	1010		1	1
Rv0823c	cbp[c]	synthesis	1010	9	0	0	1010		1	1
Rv0823c	fad[c]	synthesis	1010	35	0	0	1010		1	1
Rv0823c	fadh2[c]	synthesis	1010	35	0	0	1010		1	1
Rv0823c	sucorn[c]	synthesis	1010	18	0	0	1010		1	1
Rv0823c	sucglu[c]	synthesis	1010	18	0	0	1010		1	1
Rv0823c	sucgsa[c]	synthesis	1010	18	0	0	1010		1	1
Rv0823c	odecoa[c]	synthesis	1010	58	0	0	1010		1	1
Rv0823c	hdcoa[c]	synthesis	1010	58	0	0	1010		1	1
Rv0823c	c5tetdcoa[c]	synthesis	1010	125	0	0	1010		1	1
Rv0823c	c3dodcoa[c]	synthesis	1010	125	0	0	1010		1	1
Rv0823c	t2dodcoa[c]	synthesis	1010	125	0	0	1010		1	1
Rv0823c	d2hdodcoa[c]	synthesis	1010	125	0	0	1010		1	1
Rv0823c	dodcoa[c]	synthesis	1010	58	0	0	1010		1	1
Rv0823c	co[c]	synthesis	1010	6	0	0	1010		1	1
Rv0823c	fdxox[c]	synthesis	1010	15	0	0	1010		1	1
Rv0823c	fdxrd[c]	synthesis	1010	15	0	0	1010		1	1
Rv0823c	mql8[c]	synthesis	1010	30	0	0	1010		1	1
Rv0823c	mqn8[c]	synthesis	1010	30	0	0	1010		1	1
Rv0823c	2dmmql8[c]	synthesis	1010	41	0	0	1010		1	1
Rv0823c	2dmmq8[c]	synthesis	1010	26	0	0	1010		1	1
Rv0823c	gtp[c]	synthesis	1010	28	0	0	1010		1	1
Rv0823c	gdp[c]	synthesis	1010	28	0	0	1010		1	1
Rv0823c	pheme[c]	synthesis	1010	7	0	0	1010		1	1
Rv0823c	mycobilin[c]	synthesis	1010	8	0	0	1010		1	1
Rv0823c	appl[c]	synthesis	1010	7	0	0	1010		1	1
Rv0823c	rdmbzi[c]	synthesis	1010	41	0	0	1010		1	1
Rv0823c	gmp[c]	synthesis	1010	27	0	0	1010		1	1
Rv0823c	air[c]	synthesis	1010	17	0	0	1010		1	1
Rv0823c	4ahmmp[c]	synthesis	1010	18	0	0	1010		1	1
Rv0823c	gcald[c]	synthesis	1010	300	0	0	1010		1	1
Rv0823c	amet[c]	synthesis	1010	42	0	0	1010		1	1
Rv0823c	dann[c]	synthesis	1010	19	0	0	1010		1	1
Rv0823c	ahcys[c]	synthesis	1010	39	0	0	1010		1	1
Rv0823c	btamp[c]	synthesis	1010	25	0	0	1010		1	1
Rv0823c	dtbt[c]	synthesis	1010	18	0	0	1010		1	1
Rv0823c	s[c]	synthesis	1010	14	0	0	1010		1	1
Rv0823c	h2s[c]	synthesis	1010	13	0	0	1010		1	1
Rv0823c	pppi[c]	synthesis	1010	11	0	0	1010		1	1
Rv0823c	hgbam[c]	synthesis	1010	21	0	0	1010		1	1
Rv0823c	cpppg3[c]	synthesis	1010	5	0	0	1010		1	1
Rv0823c	pppg9[c]	synthesis	1010	6	0	0	1010		1	1
Rv0823c	fmnh2[c]	synthesis	1010	35	0	0	1010		1	1
Rv0823c	fmn[c]	synthesis	1010	33	0	0	1010		1	1
Rv0823c	db4p[c]	synthesis	1010	4	0	0	1010		1	1
Rv0823c	dhna[c]	synthesis	1010	17	0	0	1010		1	1
Rv0823c	octdp[c]	synthesis	1010	12	0	0	1010		1	1
Rv0823c	ipdp[c]	synthesis	1010	7	0	0	1010		1	1
Rv0823c	dmpp[c]	synthesis	1010	7	0	0	1010		1	1
Rv0823c	grdp[c]	synthesis	1010	10	0	0	1010		1	1
Rv0823c	h2mb4p[c]	synthesis	1010	7	0	0	1010		1	1
Rv0823c	ppp9[c]	synthesis	1010	7	0	0	1010		1	1
Rv0823c	fmcbtt[c]	synthesis	1010	32	0	0	1010		1	1
Rv0823c	mcbtt[c]	synthesis	1010	32	0	0	1010		1	1
Rv0823c	5fthf[c]	synthesis	1010	42	0	0	1010		1	1
Rv0823c	methf[c]	synthesis	1010	41	0	0	1010		1	1
Rv0823c	25drapp[c]	synthesis	1010	30	0	0	1010		1	1
Rv0823c	4ampm[c]	synthesis	1010	18	0	0	1010		1	1
Rv0823c	ctp[c]	synthesis	1010	5	0	0	1010		1	1
Rv0823c	cdp[c]	synthesis	1010	5	0	0	1010		1	1
Rv0823c	mppp9[c]	synthesis	1010	10	0	0	1010		1	1
Rv0823c	no2[c]	synthesis	1010	23	0	0	1010		1	1
Rv0823c	sbzcoa[c]	synthesis	1010	61	0	0	1010		1	1
Rv0823c	pre4[c]	synthesis	1010	12	0	0	1010		1	1
Rv0823c	pre5[c]	synthesis	1010	13	0	0	1010		1	1
Rv0823c	pre3b[c]	synthesis	1010	12	0	0	1010		1	1
Rv0823c	dscl[c]	synthesis	1010	10	0	0	1010		1	1
Rv0823c	pre3a[c]	synthesis	1010	11	0	0	1010		1	1
Rv0823c	pre6a[c]	synthesis	1010	13	0	0	1010		1	1
Rv0823c	pre6b[c]	synthesis	1010	14	0	0	1010		1	1
Rv0823c	pre8[c]	synthesis	1010	15	0	0	1010		1	1
Rv0823c	hgbyr[c]	synthesis	1010	16	0	0	1010		1	1
Rv0823c	5aprbu[c]	synthesis	1010	30	0	0	1010		1	1
Rv0823c	4r5au[c]	synthesis	1010	30	0	0	1010		1	1
Rv0823c	4ppan[c]	synthesis	1010	13	0	0	1010		1	1
Rv0823c	4ppcys[c]	synthesis	1010	26	0	0	1010		1	1
Rv0823c	5prdmbz[c]	synthesis	1010	39	0	0	1010		1	1
Rv0823c	scl[c]	synthesis	1010	10	0	0	1010		1	1
Rv0823c	scl2[c]	synthesis	1010	10	0	0	1010		1	1
Rv0823c	sheme[c]	synthesis	1010	11	0	0	1010		1	1
Rv0823c	sucbz[c]	synthesis	1010	13	0	0	1010		1	1
Rv0823c	2shchc[c]	synthesis	1010	13	0	0	1010		1	1
Rv0823c	thmpp[c]	synthesis	1010	48	0	0	1010		1	1
Rv0823c	thm[c]	synthesis	1010	47	0	0	1010		1	1
Rv0823c	4mhetz[c]	synthesis	1010	32	0	0	1010		1	1
Rv0823c	udcpdp[c]	synthesis	1010	11	0	0	1010		1	1
Rv0823c	frdp[c]	synthesis	1010	11	0	0	1010		1	1
Rv0823c	uppg3[c]	synthesis	1010	4	0	0	1010		1	1
Rv0823c	met__L[c]	synthesis	1010	19	0	0	1010		1	1
Rv0823c	dad_5[c]	synthesis	1010	40	0	0	1010		1	1
Rv0823c	pydx5p[c]	synthesis	1010	7	0	0	1010		1	1
Rv0823c	r5p[c]	synthesis	1010	4	0	0	1010		1	1
Rv0823c	lppg[c]	synthesis	1010	28	0	0	1010		1	1
Rv0823c	34hpp[c]	synthesis	1010	14	0	0	1010		1	1
Rv0823c	oxa[c]	synthesis	1010	4	0	0	1010		1	1
Rv0823c	ddhrb[c]	synthesis	1010	44	0	0	1010		1	1
Rv0823c	f420_0[c]	synthesis	1010	46	0	0	1010		1	1
Rv0823c	f420_1[c]	synthesis	1010	46	0	0	1010		1	1
Rv0823c	f420_2[c]	synthesis	1010	46	0	0	1010		1	1
Rv0823c	cpmp[c]	synthesis	1010	32	0	0	1010		1	1
Rv0823c	mptamp[c]	synthesis	1010	51	0	0	1010		1	1
Rv0823c	mpt[c]	synthesis	1010	49	0	0	1010		1	1
Rv0823c	mocogdp[c]	synthesis	1010	50	0	0	1010		1	1
Rv0823c	hemeO[c]	synthesis	1010	19	0	0	1010		1	1
Rv0823c	hemeA[c]	synthesis	1010	30	0	0	1010		1	1
Rv0823c	dad_2[c]	synthesis	1010	25	0	0	1010		1	1
Rv0823c	thmmp[c]	synthesis	1010	47	0	0	1010		1	1
Rv0823c	2sephchc[c]	synthesis	1010	13	0	0	1010		1	1
Rv0823c	ichor[c]	synthesis	1010	12	0	0	1010		1	1
Rv0823c	aact[c]	synthesis	1010	7	0	0	1010		1	1
Rv0823c	2aobut[c]	synthesis	1010	7	0	0	1010		1	1
Rv0823c	e4p[c]	synthesis	1010	4	0	0	1010		1	1
Rv0823c	dmbzid[c]	synthesis	1010	36	0	0	1010		1	1
Rv0823c	ametam[c]	synthesis	1010	42	0	0	1010		1	1
Rv0823c	adn[c]	synthesis	1010	24	0	0	1010		1	1
Rv0823c	hcys__L[c]	synthesis	1010	17	0	0	1010		1	1
Rv0823c	ade[c]	synthesis	1010	20	0	0	1010		1	1
Rv0823c	rhcys[c]	synthesis	1010	23	0	0	1010		1	1
Rv0823c	so3[c]	synthesis	1010	9	0	0	1010		1	1
Rv0823c	acser[c]	synthesis	1010	7	0	0	1010		1	1
Rv0823c	cyst__L[c]	synthesis	1010	17	0	0	1010		1	1
Rv0823c	ser__L[c]	synthesis	1010	6	0	0	1010		1	1
Rv0823c	hom__L[c]	synthesis	1010	4	0	0	1010		1	1
Rv0823c	achms[c]	synthesis	1010	5	0	0	1010		1	1
Rv0823c	metsox_S__L[c]	synthesis	1010	19	0	0	1010		1	1
Rv0823c	metsox_R__L[c]	synthesis	1010	19	0	0	1010		1	1
Rv0823c	5mthf[c]	synthesis	1010	41	0	0	1010		1	1
Rv0823c	thf[c]	synthesis	1010	41	0	0	1010		1	1
Rv0823c	suchms[c]	synthesis	1010	4	0	0	1010		1	1
Rv0823c	2obut[c]	synthesis	1010	4	0	0	1010		1	1
Rv0823c	thr__L[c]	synthesis	1010	6	0	0	1010		1	1
Rv0823c	hercyn[c]	synthesis	1010	30	0	0	1010		1	1
Rv0823c	gluhercyso[c]	synthesis	1010	44	0	0	1010		1	1
Rv0823c	hercyso[c]	synthesis	1010	45	0	0	1010		1	1
Rv0823c	ala__D[e]	synthesis	1010	4	0	0	1010		1	1
Rv0823c	arg__L[e]	synthesis	1010	19	0	0	1010		1	1
Rv0823c	asn__L[e]	synthesis	1010	9	0	0	1010		1	1
Rv0823c	coa[e]	synthesis	1010	50	0	0	1010		1	1
Rv0823c	cytd[e]	synthesis	1010	9	0	0	1010		1	1
Rv0823c	etha[e]	synthesis	1010	16	0	0	1010		1	1
Rv0823c	h2s[e]	synthesis	1010	13	0	0	1010		1	1
Rv0823c	his__L[e]	synthesis	1010	25	0	0	1010		1	1
Rv0823c	id3acald[e]	synthesis	1010	28	0	0	1010		1	1
Rv0823c	ile__L[e]	synthesis	1010	10	0	0	1010		1	1
Rv0823c	leu__L[e]	synthesis	1010	11	0	0	1010		1	1
Rv0823c	lys__L[e]	synthesis	1010	12	0	0	1010		1	1
Rv0823c	no2[e]	synthesis	1010	27	0	0	1010		1	1
Rv0823c	orn[e]	synthesis	1010	5	0	0	1010		1	1
Rv0823c	pac[e]	synthesis	1010	18	0	0	1010		1	1
Rv0823c	pdima[e]	synthesis	1010	66	0	0	1010		1	1
Rv0823c	phdca[e]	synthesis	1010	16	0	0	1010		1	1
Rv0823c	phe__L[e]	synthesis	1010	16	0	0	1010		1	1
Rv0823c	ppdima[e]	synthesis	1010	44	0	0	1010		1	1
Rv0823c	ser__L[e]	synthesis	1010	7	0	0	1010		1	1
Rv0823c	skm[e]	synthesis	1010	9	0	0	1010		1	1
Rv0823c	thr__L[e]	synthesis	1010	7	0	0	1010		1	1
Rv0823c	trp__L[e]	synthesis	1010	27	0	0	1010		1	1
Rv0823c	tyr__L[e]	synthesis	1010	16	0	0	1010		1	1
Rv0823c	val__L[e]	synthesis	1010	7	0	0	1010		1	1
Rv0823c	4abz[e]	synthesis	1010	18	0	0	1010		1	1
Rv0823c	4hba[e]	synthesis	1010	300	0	0	1010		1	1
Rv0823c	glyclt[e]	synthesis	1010	300	0	0	1010		1	1
Rv0823c	co[e]	synthesis	1010	6	0	0	1010		1	1
Rv0823c	ocdcea[e]	synthesis	1010	8	0	0	1010		1	1
Rv0823c	etoh[e]	synthesis	1010	6	0	0	1010		1	1
Rv0823c	hexccoa[c]	synthesis	1010	59	0	0	1010		1	1
Rv0823c	arachcoa[c]	synthesis	1010	92	0	0	1010		1	1
Rv0823c	pmtcoa[c]	synthesis	1010	62	0	0	1010		1	1
Rv0823c	stcoa[c]	synthesis	1010	92	0	0	1010		1	1
Rv0823c	2agpe160[c]	synthesis	1010	20	0	0	1010		1	1
Rv0823c	hdca[c]	synthesis	1010	8	0	0	1010		1	1
Rv0823c	pe160[c]	synthesis	1010	20	0	0	1010		1	1
Rv0823c	ocdca[c]	synthesis	1010	8	0	0	1010		1	1
Rv0823c	mocdca[c]	synthesis	1010	14	0	0	1010		1	1
Rv0823c	chexccoa[c]	synthesis	1010	61	0	0	1010		1	1
Rv0823c	hexc[c]	synthesis	1010	8	0	0	1010		1	1
Rv0823c	tdcoa[c]	synthesis	1010	92	0	0	1010		1	1
Rv0823c	ttdca[c]	synthesis	1010	8	0	0	1010		1	1
Rv0823c	hdcea[c]	synthesis	1010	8	0	0	1010		1	1
Rv0823c	ocdcea[c]	synthesis	1010	8	0	0	1010		1	1
Rv0823c	octa[c]	synthesis	1010	7	0	0	1010		1	1
Rv0823c	occoa[c]	synthesis	1010	57	0	0	1010		1	1
Rv0823c	malcoa[c]	synthesis	1010	53	0	0	1010		1	1
Rv0823c	dca[c]	synthesis	1010	7	0	0	1010		1	1
Rv0823c	ddca[c]	synthesis	1010	7	0	0	1010		1	1
Rv0823c	arach[c]	synthesis	1010	8	0	0	1010		1	1
Rv0823c	ttc[c]	synthesis	1010	8	0	0	1010		1	1
Rv0823c	mmcoa__S[c]	synthesis	1010	58	0	0	1010		1	1
Rv0823c	marach[c]	synthesis	1010	15	0	0	1010		1	1
Rv0823c	dmbhn[c]	synthesis	1010	16	0	0	1010		1	1
Rv0823c	tmlgnc[c]	synthesis	1010	16	0	0	1010		1	1
Rv0823c	ptd1ino160190[c]	synthesis	1010	24	0	0	1010		1	1
Rv0823c	gdpmann[c]	synthesis	1010	31	0	0	1010		1	1
Rv0823c	PIM1[c]	synthesis	1010	28	0	0	1010		1	1
Rv0823c	PIM5[c]	synthesis	1010	30	0	0	1010		1	1
Rv0823c	PIM6[c]	synthesis	1010	31	0	0	1010		1	1
Rv0823c	Ac1PIM2[c]	synthesis	1010	32	0	0	1010		1	1
Rv0823c	Ac1PIM3[c]	synthesis	1010	33	0	0	1010		1	1
Rv0823c	Ac1PIM4[c]	synthesis	1010	32	0	0	1010		1	1
Rv0823c	PIM2[c]	synthesis	1010	29	0	0	1010		1	1
Rv0823c	PIM3[c]	synthesis	1010	29	0	0	1010		1	1
Rv0823c	g3pe[c]	synthesis	1010	13	0	0	1010		1	1
Rv0823c	Ac1PIM1[c]	synthesis	1010	33	0	0	1010		1	1
Rv0823c	Ac2PIM2[c]	synthesis	1010	31	0	0	1010		1	1
Rv0823c	acac[c]	synthesis	1010	5	0	0	1010		1	1
Rv0823c	aacoa[c]	synthesis	1010	53	0	0	1010		1	1
Rv0823c	pa160[c]	synthesis	1010	11	0	0	1010		1	1
Rv0823c	12dgr160[c]	synthesis	1010	11	0	0	1010		1	1
Rv0823c	pat[c]	synthesis	1010	21	0	0	1010		1	1
Rv0823c	phdcacoa[c]	synthesis	1010	62	0	0	1010		1	1
Rv0823c	ptd1ino160[c]	synthesis	1010	17	0	0	1010		1	1
Rv0823c	mi1p__D[c]	synthesis	1010	4	0	0	1010		1	1
Rv0823c	mycolate[c]	synthesis	1010	25	0	0	1010		1	1
Rv0823c	mmycolate[c]	synthesis	1010	25	0	0	1010		1	1
Rv0823c	tdm1[c]	synthesis	1010	25	0	0	1010		1	1
Rv0823c	mmmycolate[c]	synthesis	1010	27	0	0	1010		1	1
Rv0823c	tdm2[c]	synthesis	1010	28	0	0	1010		1	1
Rv0823c	mkmycolate[c]	synthesis	1010	27	0	0	1010		1	1
Rv0823c	tdm3[c]	synthesis	1010	28	0	0	1010		1	1
Rv0823c	kmycolate[c]	synthesis	1010	25	0	0	1010		1	1
Rv0823c	tdm4[c]	synthesis	1010	25	0	0	1010		1	1
Rv0823c	tmha1[c]	synthesis	1010	32	0	0	1010		1	1
Rv0823c	tmha2[c]	synthesis	1010	32	0	0	1010		1	1
Rv0823c	tmha3[c]	synthesis	1010	29	0	0	1010		1	1
Rv0823c	tmha4[c]	synthesis	1010	32	0	0	1010		1	1
Rv0823c	1hdecg3p[c]	synthesis	1010	8	0	0	1010		1	1
Rv0823c	decoa[c]	synthesis	1010	125	0	0	1010		1	1
Rv0823c	hexcoa[c]	synthesis	1010	124	0	0	1010		1	1
Rv0823c	butcoa[c]	synthesis	1010	124	0	0	1010		1	1
Rv0823c	4adcho[c]	synthesis	1010	17	0	0	1010		1	1
Rv0823c	4abz[c]	synthesis	1010	18	0	0	1010		1	1
Rv0823c	chor[c]	synthesis	1010	11	0	0	1010		1	1
Rv0823c	dhpt[c]	synthesis	1010	39	0	0	1010		1	1
Rv0823c	dhf[c]	synthesis	1010	40	0	0	1010		1	1
Rv0823c	dhnpt[c]	synthesis	1010	29	0	0	1010		1	1
Rv0823c	2ahhmp[c]	synthesis	1010	30	0	0	1010		1	1
Rv0823c	6hmhpt[c]	synthesis	1010	30	0	0	1010		1	1
Rv0823c	6hmhptpp[c]	synthesis	1010	31	0	0	1010		1	1
Rv0823c	dhpmp[c]	synthesis	1010	29	0	0	1010		1	1
Rv0823c	ahdt[c]	synthesis	1010	29	0	0	1010		1	1
Rv0823c	2ahhmd[c]	synthesis	1010	31	0	0	1010		1	1
Rv0823c	10fthf[c]	synthesis	1010	41	0	0	1010		1	1
Rv0823c	mlthf[c]	synthesis	1010	41	0	0	1010		1	1
Rv0823c	thfglu[c]	synthesis	1010	41	0	0	1010		1	1
Rv0823c	gdpddman[c]	synthesis	1010	33	0	0	1010		1	1
Rv0823c	gdpfuc[c]	synthesis	1010	34	0	0	1010		1	1
Rv0823c	man1p[c]	synthesis	1010	6	0	0	1010		1	1
Rv0823c	pa160190[c]	synthesis	1010	18	0	0	1010		1	1
Rv0823c	1msg3p[c]	synthesis	1010	17	0	0	1010		1	1
Rv0823c	pa190190[c]	synthesis	1010	19	0	0	1010		1	1
Rv0823c	cdpdhdecg[c]	synthesis	1010	16	0	0	1010		1	1
Rv0823c	cmp[c]	synthesis	1010	5	0	0	1010		1	1
Rv0823c	cdpc16c19g[c]	synthesis	1010	23	0	0	1010		1	1
Rv0823c	cdpc19c19g[c]	synthesis	1010	24	0	0	1010		1	1
Rv0823c	inost[c]	synthesis	1010	4	0	0	1010		1	1
Rv0823c	pg160190[c]	synthesis	1010	20	0	0	1010		1	1
Rv0823c	clpn160190[c]	synthesis	1010	21	0	0	1010		1	1
Rv0823c	etha[c]	synthesis	1010	16	0	0	1010		1	1
Rv0823c	pgp160[c]	synthesis	1010	14	0	0	1010		1	1
Rv0823c	pgp160190[c]	synthesis	1010	20	0	0	1010		1	1
Rv0823c	pgp190[c]	synthesis	1010	22	0	0	1010		1	1
Rv0823c	ps160[c]	synthesis	1010	19	0	0	1010		1	1
Rv0823c	g6p[c]	synthesis	1010	4	0	0	1010		1	1
Rv0823c	phom[c]	synthesis	1010	5	0	0	1010		1	1
Rv0823c	etoh[c]	synthesis	1010	6	0	0	1010		1	1
Rv0823c	glyclt[c]	synthesis	1010	300	0	0	1010		1	1
Rv0823c	oxalcoa[c]	synthesis	1010	54	0	0	1010		1	1
Rv0823c	forcoa[c]	synthesis	1010	50	0	0	1010		1	1
Rv0823c	prbatp[c]	synthesis	1010	25	0	0	1010		1	1
Rv0823c	histd[c]	synthesis	1010	24	0	0	1010		1	1
Rv0823c	his__L[c]	synthesis	1010	25	0	0	1010		1	1
Rv0823c	hisp[c]	synthesis	1010	24	0	0	1010		1	1
Rv0823c	imacp[c]	synthesis	1010	22	0	0	1010		1	1
Rv0823c	prlp[c]	synthesis	1010	28	0	0	1010		1	1
Rv0823c	aicar[c]	synthesis	1010	22	0	0	1010		1	1
Rv0823c	eig3p[c]	synthesis	1010	21	0	0	1010		1	1
Rv0823c	pran[c]	synthesis	1010	19	0	0	1010		1	1
Rv0823c	2cpr5p[c]	synthesis	1010	20	0	0	1010		1	1
Rv0823c	prbamp[c]	synthesis	1010	26	0	0	1010		1	1
Rv0823c	prfp[c]	synthesis	1010	27	0	0	1010		1	1
Rv0823c	mi3p__D[c]	synthesis	1010	5	0	0	1010		1	1
Rv0823c	iacgam3p[c]	synthesis	1010	15	0	0	1010		1	1
Rv0823c	lys__L[c]	synthesis	1010	11	0	0	1010		1	1
Rv0823c	L2aadp6sa[c]	synthesis	1010	12	0	0	1010		1	1
Rv0823c	tmha5[c]	synthesis	1010	32	0	0	1010		1	1
Rv0823c	tmha6[c]	synthesis	1010	32	0	0	1010		1	1
Rv0823c	ibcoa[c]	synthesis	1010	55	0	0	1010		1	1
Rv0823c	2mp2coa[c]	synthesis	1010	56	0	0	1010		1	1
Rv0823c	3mob[c]	synthesis	1010	6	0	0	1010		1	1
Rv0823c	hphthiocnylcoa[c]	synthesis	1010	66	0	0	1010		1	1
Rv0823c	pmtri[c]	synthesis	1010	81	0	0	1010		1	1
Rv0823c	pmtricoa[c]	synthesis	1010	127	0	0	1010		1	1
Rv0823c	2mbcoa[c]	synthesis	1010	59	0	0	1010		1	1
Rv0823c	2mb2coa[c]	synthesis	1010	60	0	0	1010		1	1
Rv0823c	3mop[c]	synthesis	1010	9	0	0	1010		1	1
Rv0823c	hepdp[c]	synthesis	1010	12	0	0	1010		1	1
Rv0823c	hexdp[c]	synthesis	1010	11	0	0	1010		1	1
Rv0823c	pendp[c]	synthesis	1010	11	0	0	1010		1	1
Rv0823c	ggdp[c]	synthesis	1010	11	0	0	1010		1	1
Rv0823c	gmhep17bp[c]	synthesis	1010	6	0	0	1010		1	1
Rv0823c	4hbz[c]	synthesis	1010	12	0	0	1010		1	1
Rv0823c	phdca[c]	synthesis	1010	16	0	0	1010		1	1
Rv0823c	prephth[c]	synthesis	1010	52	0	0	1010		1	1
Rv0823c	prephthcoa[c]	synthesis	1010	99	0	0	1010		1	1
Rv0823c	omtta[c]	synthesis	1010	16	0	0	1010		1	1
Rv0823c	homtta[c]	synthesis	1010	16	0	0	1010		1	1
Rv0823c	m1ocdca[c]	synthesis	1010	15	0	0	1010		1	1
Rv0823c	dmarach[c]	synthesis	1010	15	0	0	1010		1	1
Rv0823c	tmbhn[c]	synthesis	1010	15	0	0	1010		1	1
Rv0823c	mbhn[c]	synthesis	1010	14	0	0	1010		1	1
Rv0823c	tamlgnc[c]	synthesis	1010	16	0	0	1010		1	1
Rv0823c	dmlgnc[c]	synthesis	1010	14	0	0	1010		1	1
Rv0823c	pmhexc[c]	synthesis	1010	16	0	0	1010		1	1
Rv0823c	tmhexc[c]	synthesis	1010	14	0	0	1010		1	1
Rv0823c	hmocta[c]	synthesis	1010	16	0	0	1010		1	1
Rv0823c	tamhexc[c]	synthesis	1010	16	0	0	1010		1	1
Rv0823c	tamocta[c]	synthesis	1010	14	0	0	1010		1	1
Rv0823c	hpmtria[c]	synthesis	1010	16	0	0	1010		1	1
Rv0823c	pmocta[c]	synthesis	1010	16	0	0	1010		1	1
Rv0823c	hmtria[c]	synthesis	1010	16	0	0	1010		1	1
Rv0823c	omdtria[c]	synthesis	1010	16	0	0	1010		1	1
Rv0823c	hpmdtria[c]	synthesis	1010	16	0	0	1010		1	1
Rv0823c	gluala[c]	synthesis	1010	6	0	0	1010		1	1
Rv0823c	bhb[c]	synthesis	1010	5	0	0	1010		1	1
Rv0823c	salc[c]	synthesis	1010	13	0	0	1010		1	1
Rv0823c	mcbts[c]	synthesis	1010	45	0	0	1010		1	1
Rv0823c	cmcbtt[c]	synthesis	1010	47	0	0	1010		1	1
Rv0823c	phthiocerol[c]	synthesis	1010	59	0	0	1010		1	1
Rv0823c	pdima[c]	synthesis	1010	61	0	0	1010		1	1
Rv0823c	frrppdima[c]	synthesis	1010	59	0	0	1010		1	1
Rv0823c	mfrrppdima[c]	synthesis	1010	59	0	0	1010		1	1
Rv0823c	pg160[c]	synthesis	1010	14	0	0	1010		1	1
Rv0823c	pg190[c]	synthesis	1010	22	0	0	1010		1	1
Rv0823c	phthdl[c]	synthesis	1010	52	0	0	1010		1	1
Rv0823c	prepphth[c]	synthesis	1010	25	0	0	1010		1	1
Rv0823c	pphthdl[c]	synthesis	1010	25	0	0	1010		1	1
Rv0823c	pphthiocerol[c]	synthesis	1010	31	0	0	1010		1	1
Rv0823c	ppdima[c]	synthesis	1010	39	0	0	1010		1	1
Rv0823c	tat[c]	synthesis	1010	21	0	0	1010		1	1
Rv0823c	tre6p[c]	synthesis	1010	8	0	0	1010		1	1
Rv0823c	paps[c]	synthesis	1010	31	0	0	1010		1	1
Rv0823c	pap[c]	synthesis	1010	37	0	0	1010		1	1
Rv0823c	tres[c]	synthesis	1010	16	0	0	1010		1	1
Rv0823c	triat[c]	synthesis	1010	21	0	0	1010		1	1
Rv0823c	ugmr[c]	synthesis	1010	18	0	0	1010		1	1
Rv0823c	s7p[c]	synthesis	1010	4	0	0	1010		1	1
Rv0823c	gmhep7p[c]	synthesis	1010	5	0	0	1010		1	1
Rv0823c	n6hlys[c]	synthesis	1010	12	0	0	1010		1	1
Rv0823c	n6hlysmal[c]	synthesis	1010	17	0	0	1010		1	1
Rv0823c	mcbtm[c]	synthesis	1010	45	0	0	1010		1	1
Rv0823c	meroacidcyc2AMP[c]	synthesis	1010	41	0	0	1010		1	1
Rv0823c	mmeroacidcyc2AMP[c]	synthesis	1010	41	0	0	1010		1	1
Rv0823c	kmeroacidcyc2AMP[c]	synthesis	1010	41	0	0	1010		1	1
Rv0823c	mmmeroacidcyc1AMP[c]	synthesis	1010	43	0	0	1010		1	1
Rv0823c	mkmeroacidcyc1AMP[c]	synthesis	1010	43	0	0	1010		1	1
Rv0823c	tre6mmp[c]	synthesis	1010	39	0	0	1010		1	1
Rv0823c	tre6mm[c]	synthesis	1010	41	0	0	1010		1	1
Rv0823c	ppm[c]	synthesis	1010	19	0	0	1010		1	1
Rv0823c	c78mycolatepp[c]	synthesis	1010	44	0	0	1010		1	1
Rv0823c	nmn[c]	synthesis	1010	16	0	0	1010		1	1
Rv0823c	dgtp[c]	synthesis	1010	32	0	0	1010		1	1
Rv0823c	dgdp[c]	synthesis	1010	31	0	0	1010		1	1
Rv0823c	cytd[c]	synthesis	1010	9	0	0	1010		1	1
Rv0823c	din[c]	synthesis	1010	24	0	0	1010		1	1
Rv0823c	damp[c]	synthesis	1010	29	0	0	1010		1	1
Rv0823c	dadp[c]	synthesis	1010	29	0	0	1010		1	1
Rv0823c	gsn[c]	synthesis	1010	27	0	0	1010		1	1
Rv0823c	gua[c]	synthesis	1010	24	0	0	1010		1	1
Rv0823c	xan[c]	synthesis	1010	22	0	0	1010		1	1
Rv0823c	ins[c]	synthesis	1010	23	0	0	1010		1	1
Rv0823c	imp[c]	synthesis	1010	23	0	0	1010		1	1
Rv0823c	xmp[c]	synthesis	1010	26	0	0	1010		1	1
Rv0823c	xtsn[c]	synthesis	1010	26	0	0	1010		1	1
Rv0823c	dcmp[c]	synthesis	1010	8	0	0	1010		1	1
Rv0823c	dcyt[c]	synthesis	1010	12	0	0	1010		1	1
Rv0823c	dtmp[c]	synthesis	1010	5	0	0	1010		1	1
Rv0823c	thymd[c]	synthesis	1010	9	0	0	1010		1	1
Rv0823c	dgmp[c]	synthesis	1010	31	0	0	1010		1	1
Rv0823c	dgsn[c]	synthesis	1010	28	0	0	1010		1	1
Rv0823c	dctp[c]	synthesis	1010	8	0	0	1010		1	1
Rv0823c	datp[c]	synthesis	1010	30	0	0	1010		1	1
Rv0823c	udpglcur[c]	synthesis	1010	11	0	0	1010		1	1
Rv0823c	cgly[c]	synthesis	1010	17	0	0	1010		1	1
Rv0823c	phe__L[c]	synthesis	1010	16	0	0	1010		1	1
Rv0823c	phpyr[c]	synthesis	1010	14	0	0	1010		1	1
Rv0823c	trp__L[c]	synthesis	1010	27	0	0	1010		1	1
Rv0823c	indpyr[c]	synthesis	1010	27	0	0	1010		1	1
Rv0823c	oh1[c]	synthesis	1010	4	0	0	1010		1	1
Rv0823c	malt1p[c]	synthesis	1010	7	0	0	1010		1	1
Rv0823c	tbsinyldp[c]	synthesis	1010	12	0	0	1010		1	1
Rv0823c	mndn[c]	synthesis	1010	17	0	0	1010		1	1
Rv0823c	dpcoa[c]	synthesis	1010	49	0	0	1010		1	1
Rv0823c	2dhp[c]	synthesis	1010	7	0	0	1010		1	1
Rv0823c	pant__R[c]	synthesis	1010	8	0	0	1010		1	1
Rv0823c	nac[c]	synthesis	1010	5	0	0	1010		1	1
Rv0823c	nicrnt[c]	synthesis	1010	9	0	0	1010		1	1
Rv0823c	ncam[c]	synthesis	1010	6	0	0	1010		1	1
Rv0823c	pnto__R[c]	synthesis	1010	12	0	0	1010		1	1
Rv0823c	pdx5p[c]	synthesis	1010	8	0	0	1010		1	1
Rv0823c	pan4p[c]	synthesis	1010	26	0	0	1010		1	1
Rv0823c	2dr5p[c]	synthesis	1010	31	0	0	1010		1	1
Rv0823c	6pgl[c]	synthesis	1010	6	0	0	1010		1	1
Rv0823c	6pgc[c]	synthesis	1010	7	0	0	1010		1	1
Rv0823c	rib__D[c]	synthesis	1010	7	0	0	1010		1	1
Rv0823c	f420_2h2[c]	synthesis	1010	52	0	0	1010		1	1
Rv0823c	drib[c]	synthesis	1010	31	0	0	1010		1	1
Rv0823c	uaaAgla[c]	synthesis	1010	48	0	0	1010		1	1
Rv0823c	uaaAgtla[c]	synthesis	1010	48	0	0	1010		1	1
Rv0823c	uaaGgla[c]	synthesis	1010	48	0	0	1010		1	1
Rv0823c	uaaGgtla[c]	synthesis	1010	48	0	0	1010		1	1
Rv0823c	uaagmda[c]	synthesis	1010	48	0	0	1010		1	1
Rv0823c	uaagtmda[c]	synthesis	1010	48	0	0	1010		1	1
Rv0823c	uAgla[c]	synthesis	1010	36	0	0	1010		1	1
Rv0823c	uaAgla[c]	synthesis	1010	44	0	0	1010		1	1
Rv0823c	uGgla[c]	synthesis	1010	36	0	0	1010		1	1
Rv0823c	uaGgla[c]	synthesis	1010	44	0	0	1010		1	1
Rv0823c	ugmda[c]	synthesis	1010	36	0	0	1010		1	1
Rv0823c	uagmda[c]	synthesis	1010	44	0	0	1010		1	1
Rv0823c	uggmda[c]	synthesis	1010	37	0	0	1010		1	1
Rv0823c	ugggmda[c]	synthesis	1010	45	0	0	1010		1	1
Rv0823c	peptido_EC[c]	synthesis	1010	40	0	0	1010		1	1
Rv0823c	peptido_TB1[c]	synthesis	1010	40	0	0	1010		1	1
Rv0823c	peptido_TB2[c]	synthesis	1010	40	0	0	1010		1	1
Rv0823c	26dap__M[c]	synthesis	1010	10	0	0	1010		1	1
Rv0823c	uamag[c]	synthesis	1010	22	0	0	1010		1	1
Rv0823c	ugmd[c]	synthesis	1010	33	0	0	1010		1	1
Rv0823c	uAgl[c]	synthesis	1010	33	0	0	1010		1	1
Rv0823c	uGgl[c]	synthesis	1010	33	0	0	1010		1	1
Rv0823c	uama[c]	synthesis	1010	20	0	0	1010		1	1
Rv0823c	ugmag[c]	synthesis	1010	23	0	0	1010		1	1
Rv0823c	uggmd[c]	synthesis	1010	34	0	0	1010		1	1
Rv0823c	ugagmda[c]	synthesis	1010	49	0	0	1010		1	1
Rv0823c	ugma[c]	synthesis	1010	21	0	0	1010		1	1
Rv0823c	rbzn[c]	synthesis	1010	22	0	0	1010		1	1
Rv0823c	phbz1[c]	synthesis	1010	27	0	0	1010		1	1
Rv0823c	phbz1g[c]	synthesis	1010	35	0	0	1010		1	1
Rv0823c	phbz2[c]	synthesis	1010	35	0	0	1010		1	1
Rv0823c	rrppdima[c]	synthesis	1010	52	0	0	1010		1	1
Rv0823c	rppdima[c]	synthesis	1010	47	0	0	1010		1	1
Rv0823c	4c2me[c]	synthesis	1010	9	0	0	1010		1	1
Rv0823c	2p4c2me[c]	synthesis	1010	10	0	0	1010		1	1
Rv0823c	decdp_tb[c]	synthesis	1010	11	0	0	1010		1	1
Rv0823c	decdp[c]	synthesis	1010	11	0	0	1010		1	1
Rv0823c	2mecdp[c]	synthesis	1010	7	0	0	1010		1	1
Rv0823c	hmbpp[c]	synthesis	1010	11	0	0	1010		1	1
Rv0823c	2mcacn[c]	synthesis	1010	4	0	0	1010		1	1
Rv0823c	micit[c]	synthesis	1010	5	0	0	1010		1	1
Rv0823c	camp[c]	synthesis	1010	36	0	0	1010		1	1
Rv0823c	dcamp[c]	synthesis	1010	24	0	0	1010		1	1
Rv0823c	25aics[c]	synthesis	1010	21	0	0	1010		1	1
Rv0823c	fprica[c]	synthesis	1010	23	0	0	1010		1	1
Rv0823c	5aizc[c]	synthesis	1010	19	0	0	1010		1	1
Rv0823c	cbasp[c]	synthesis	1010	11	0	0	1010		1	1
Rv0823c	uri[c]	synthesis	1010	6	0	0	1010		1	1
Rv0823c	dcdp[c]	synthesis	1010	8	0	0	1010		1	1
Rv0823c	dutp[c]	synthesis	1010	5	0	0	1010		1	1
Rv0823c	duri[c]	synthesis	1010	7	0	0	1010		1	1
Rv0823c	dhor__S[c]	synthesis	1010	12	0	0	1010		1	1
Rv0823c	dump[c]	synthesis	1010	5	0	0	1010		1	1
Rv0823c	2dr1p[c]	synthesis	1010	7	0	0	1010		1	1
Rv0823c	gar[c]	synthesis	1010	12	0	0	1010		1	1
Rv0823c	fgam[c]	synthesis	1010	14	0	0	1010		1	1
Rv0823c	pram[c]	synthesis	1010	11	0	0	1010		1	1
Rv0823c	gdptp[c]	synthesis	1010	29	0	0	1010		1	1
Rv0823c	35cgmp[c]	synthesis	1010	29	0	0	1010		1	1
Rv0823c	hxan[c]	synthesis	1010	19	0	0	1010		1	1
Rv0823c	dudp[c]	synthesis	1010	5	0	0	1010		1	1
Rv0823c	orot5p[c]	synthesis	1010	19	0	0	1010		1	1
Rv0823c	orot[c]	synthesis	1010	12	0	0	1010		1	1
Rv0823c	fpram[c]	synthesis	1010	16	0	0	1010		1	1
Rv0823c	r1p[c]	synthesis	1010	6	0	0	1010		1	1
Rv0823c	so4[c]	synthesis	1010	5	0	0	1010		1	1
Rv0823c	aps[c]	synthesis	1010	31	0	0	1010		1	1
Rv0823c	ppgpp[c]	synthesis	1010	29	0	0	1010		1	1
Rv0823c	id3acald[c]	synthesis	1010	28	0	0	1010		1	1
Rv0823c	lgt_s[c]	synthesis	1010	17	0	0	1010		1	1
Rv0823c	msh[c]	synthesis	1010	30	0	0	1010		1	1
Rv0823c	igam[c]	synthesis	1010	16	0	0	1010		1	1
Rv0823c	cigam[c]	synthesis	1010	29	0	0	1010		1	1
Rv0823c	fcmcbtt[c]	synthesis	1010	50	0	0	1010		1	1
Rv0823c	mssg[c]	synthesis	1010	30	0	0	1010		1	1
Rv0823c	iacgam[c]	synthesis	1010	15	0	0	1010		1	1
Rv0823c	ribflv[c]	synthesis	1010	32	0	0	1010		1	1
Rv0823c	5apru[c]	synthesis	1010	28	0	0	1010		1	1
Rv0823c	25dhpp[c]	synthesis	1010	30	0	0	1010		1	1
Rv0823c	dmlz[c]	synthesis	1010	32	0	0	1010		1	1
Rv0823c	14glucan[c]	synthesis	1010	5	0	0	1010		1	1
Rv0823c	glycogen[c]	synthesis	1010	7	0	0	1010		1	1
Rv0823c	malt6p[c]	synthesis	1010	7	0	0	1010		1	1
Rv0823c	sl659[c]	synthesis	1010	29	0	0	1010		1	1
Rv0823c	sl1278[c]	synthesis	1010	37	0	0	1010		1	1
Rv0823c	sl1[c]	synthesis	1010	38	0	0	1010		1	1
Rv0823c	2mahmp[c]	synthesis	1010	19	0	0	1010		1	1
Rv0823c	26dap_LL[c]	synthesis	1010	9	0	0	1010		1	1
Rv0823c	23dhdp[c]	synthesis	1010	4	0	0	1010		1	1
Rv0823c	thdp[c]	synthesis	1010	5	0	0	1010		1	1
Rv0823c	sl26da[c]	synthesis	1010	8	0	0	1010		1	1
Rv0823c	sl2a6o[c]	synthesis	1010	6	0	0	1010		1	1
Rv0823c	ile__L[c]	synthesis	1010	10	0	0	1010		1	1
Rv0823c	leu__L[c]	synthesis	1010	11	0	0	1010		1	1
Rv0823c	pac[c]	synthesis	1010	18	0	0	1010		1	1
Rv0823c	skm[c]	synthesis	1010	8	0	0	1010		1	1
Rv0823c	val__L[c]	synthesis	1010	7	0	0	1010		1	1
Rv0823c	pacald[c]	synthesis	1010	17	0	0	1010		1	1
Rv0823c	anth[c]	synthesis	1010	16	0	0	1010		1	1
Rv0823c	pphn[c]	synthesis	1010	13	0	0	1010		1	1
Rv0823c	3psme[c]	synthesis	1010	10	0	0	1010		1	1
Rv0823c	2dda7p[c]	synthesis	1010	5	0	0	1010		1	1
Rv0823c	3dhq[c]	synthesis	1010	6	0	0	1010		1	1
Rv0823c	3dhsk[c]	synthesis	1010	7	0	0	1010		1	1
Rv0823c	3ig3p[c]	synthesis	1010	21	0	0	1010		1	1
Rv0823c	peamn[c]	synthesis	1010	17	0	0	1010		1	1
Rv0823c	skm5p[c]	synthesis	1010	9	0	0	1010		1	1
Rv0823c	indole[c]	synthesis	1010	23	0	0	1010		1	1
Rv0823c	2ahbut[c]	synthesis	1010	7	0	0	1010		1	1
Rv0823c	alac__S[c]	synthesis	1010	4	0	0	1010		1	1
Rv0823c	23dhmb[c]	synthesis	1010	5	0	0	1010		1	1
Rv0823c	23dhmp[c]	synthesis	1010	8	0	0	1010		1	1
Rv0823c	3c2hmp[c]	synthesis	1010	9	0	0	1010		1	1
Rv0823c	3c4mop[c]	synthesis	1010	10	0	0	1010		1	1
Rv0823c	2ippm[c]	synthesis	1010	9	0	0	1010		1	1
Rv0823c	3c3hmp[c]	synthesis	1010	7	0	0	1010		1	1
Rv0823c	4mop[c]	synthesis	1010	10	0	0	1010		1	1
Rv0823c	2maacoa[c]	synthesis	1010	52	0	0	1010		1	1
Rv0823c	3hibutcoa[c]	synthesis	1010	61	0	0	1010		1	1
Rv0823c	3hmbcoa[c]	synthesis	1010	65	0	0	1010		1	1
Rv0823c	8oxdgtp[c]	synthesis	1010	32	0	0	1010		1	1
Rv0823c	8oxdgmp[c]	synthesis	1010	34	0	0	1010		1	1
Rv0823c	8oxgtp[c]	synthesis	1010	28	0	0	1010		1	1
Rv0827c	agm[c]	synthesis	1010	19	8	0	1010	0	1	1
Rv0827c	ptrc[c]	synthesis	1010	4	8	0	1010	0	1	1
Rv0827c	nad[c]	synthesis	1010	28	8	0	1010	0	1	1
Rv0827c	nadh[c]	synthesis	1010	28	8	0	1010	0	1	1
Rv0827c	arg__L[c]	synthesis	1010	18	8	0	1010	0	1	1
Rv0827c	argsuc[c]	synthesis	1010	17	8	0	1010	0	1	1
Rv0827c	atp[c]	synthesis	1010	24	8	0	1010	0	1	1
Rv0827c	citr__L[c]	synthesis	1010	14	8	0	1010	0	1	1
Rv0827c	amp[c]	synthesis	1010	24	8	0	1010	0	1	1
Rv0827c	ppi[c]	synthesis	1010	11	8	0	1010	0	1	1
Rv0827c	asn__L[c]	synthesis	1010	7	8	0	1010	0	1	1
Rv0827c	gln__L[c]	synthesis	1010	4	8	0	1010	0	1	1
Rv0827c	gam6p[c]	synthesis	1010	8	8	0	1010	0	1	1
Rv0827c	adp[c]	synthesis	1010	24	8	0	1010	0	1	1
Rv0827c	pi[c]	synthesis	1010	11	8	0	1010	0	1	1
Rv0827c	cys__L[c]	synthesis	1010	13	8	0	1010	0	1	1
Rv0827c	glucys[c]	synthesis	1010	14	8	0	1010	0	1	1
Rv0827c	nadph[c]	synthesis	1010	29	8	0	1010	0	1	1
Rv0827c	nadp[c]	synthesis	1010	29	8	0	1010	0	1	1
Rv0827c	gthox[c]	synthesis	1010	15	8	0	1010	0	1	1
Rv0827c	gthrd[c]	synthesis	1010	14	8	0	1010	0	1	1
Rv0827c	dnad[c]	synthesis	1010	27	8	0	1010	0	1	1
Rv0827c	glx[c]	synthesis	1010	4	8	0	1010	0	1	1
Rv0827c	hoa[c]	synthesis	1010	5	8	0	1010	0	1	1
Rv0827c	hla[c]	synthesis	1010	5	8	0	1010	0	1	1
Rv0827c	h2o2[c]	synthesis	1010	4	8	0	1010	0	1	1
Rv0827c	coa[c]	synthesis	1010	50	8	0	1010	0	1	1
Rv0827c	ppcoa[c]	synthesis	1010	52	8	0	1010	0	1	1
Rv0827c	acgam6p[c]	synthesis	1010	9	8	0	1010	0	1	1
Rv0827c	accoa[c]	synthesis	1010	50	8	0	1010	0	1	1
Rv0827c	gam1p[c]	synthesis	1010	9	8	0	1010	0	1	1
Rv0827c	acgam1p[c]	synthesis	1010	9	8	0	1010	0	1	1
Rv0827c	gal[c]	synthesis	1010	11	8	0	1010	0	1	1
Rv0827c	gal1p[c]	synthesis	1010	10	8	0	1010	0	1	1
Rv0827c	utp[c]	synthesis	1010	5	8	0	1010	0	1	1
Rv0827c	g1p[c]	synthesis	1010	4	8	0	1010	0	1	1
Rv0827c	udpg[c]	synthesis	1010	10	8	0	1010	0	1	1
Rv0827c	adpglc[c]	synthesis	1010	25	8	0	1010	0	1	1
Rv0827c	glc__D[c]	synthesis	1010	4	8	0	1010	0	1	1
Rv0827c	malt[c]	synthesis	1010	6	8	0	1010	0	1	1
Rv0827c	2mop[c]	synthesis	1010	19	8	0	1010	0	1	1
Rv0827c	man6p[c]	synthesis	1010	4	8	0	1010	0	1	1
Rv0827c	man[c]	synthesis	1010	4	8	0	1010	0	1	1
Rv0827c	tre[c]	synthesis	1010	5	8	0	1010	0	1	1
Rv0827c	tyr__L[c]	synthesis	1010	16	8	0	1010	0	1	1
Rv0827c	4hba[c]	synthesis	1010	300	8	1	1010	0.335882	0.941064	1
Rv0827c	4mpetz[c]	synthesis	1010	32	8	0	1010	0	1	1
Rv0827c	uacgam[c]	synthesis	1010	15	8	0	1010	0	1	1
Rv0827c	uaccg[c]	synthesis	1010	16	8	0	1010	0	1	1
Rv0827c	uamr[c]	synthesis	1010	17	8	0	1010	0	1	1
Rv0827c	3hmp[c]	synthesis	1010	18	8	0	1010	0	1	1
Rv0827c	udcpp[c]	synthesis	1010	12	8	0	1010	0	1	1
Rv0827c	unaga[c]	synthesis	1010	26	8	0	1010	0	1	1
Rv0827c	decda_tb[c]	synthesis	1010	18	8	0	1010	0	1	1
Rv0827c	galfragund[c]	synthesis	1010	42	8	0	1010	0	1	1
Rv0827c	agalfragund[c]	synthesis	1010	49	8	0	1010	0	1	1
Rv0827c	decd_tb[c]	synthesis	1010	12	8	0	1010	0	1	1
Rv0827c	alaala[c]	synthesis	1010	4	8	0	1010	0	1	1
Rv0827c	decdpr_tb[c]	synthesis	1010	15	8	0	1010	0	1	1
Rv0827c	decdr_tb[c]	synthesis	1010	16	8	0	1010	0	1	1
Rv0827c	prpp[c]	synthesis	1010	5	8	0	1010	0	1	1
Rv0827c	dttp[c]	synthesis	1010	7	8	0	1010	0	1	1
Rv0827c	dtdpglu[c]	synthesis	1010	12	8	0	1010	0	1	1
Rv0827c	ragund[c]	synthesis	1010	35	8	0	1010	0	1	1
Rv0827c	udpgalfur[c]	synthesis	1010	14	8	0	1010	0	1	1
Rv0827c	udp[c]	synthesis	1010	4	8	0	1010	0	1	1
Rv0827c	dtdprmn[c]	synthesis	1010	17	8	0	1010	0	1	1
Rv0827c	dtdp[c]	synthesis	1010	6	8	0	1010	0	1	1
Rv0827c	dtdp4d6dg[c]	synthesis	1010	15	8	0	1010	0	1	1
Rv0827c	dtdp4d6dm[c]	synthesis	1010	16	8	0	1010	0	1	1
Rv0827c	udpgal[c]	synthesis	1010	13	8	0	1010	0	1	1
Rv0827c	decdman1p_tb[c]	synthesis	1010	19	8	0	1010	0	1	1
Rv0827c	PIM4[c]	synthesis	1010	29	8	0	1010	0	1	1
Rv0827c	LM[c]	synthesis	1010	33	8	0	1010	0	1	1
Rv0827c	arabinanagalfragund[c]	synthesis	1010	54	8	0	1010	0	1	1
Rv0827c	LAM[c]	synthesis	1010	40	8	0	1010	0	1	1
Rv0827c	acorn[c]	synthesis	1010	4	8	0	1010	0	1	1
Rv0827c	succoa[c]	synthesis	1010	50	8	0	1010	0	1	1
Rv0827c	sucarg[c]	synthesis	1010	18	8	0	1010	0	1	1
Rv0827c	orn[c]	synthesis	1010	4	8	0	1010	0	1	1
Rv0827c	cbp[c]	synthesis	1010	9	8	0	1010	0	1	1
Rv0827c	fad[c]	synthesis	1010	35	8	0	1010	0	1	1
Rv0827c	fadh2[c]	synthesis	1010	35	8	0	1010	0	1	1
Rv0827c	sucorn[c]	synthesis	1010	18	8	0	1010	0	1	1
Rv0827c	sucglu[c]	synthesis	1010	18	8	0	1010	0	1	1
Rv0827c	sucgsa[c]	synthesis	1010	18	8	0	1010	0	1	1
Rv0827c	odecoa[c]	synthesis	1010	58	8	0	1010	0	1	1
Rv0827c	hdcoa[c]	synthesis	1010	58	8	0	1010	0	1	1
Rv0827c	c5tetdcoa[c]	synthesis	1010	125	8	0	1010	0	1	1
Rv0827c	c3dodcoa[c]	synthesis	1010	125	8	0	1010	0	1	1
Rv0827c	t2dodcoa[c]	synthesis	1010	125	8	0	1010	0	1	1
Rv0827c	d2hdodcoa[c]	synthesis	1010	125	8	0	1010	0	1	1
Rv0827c	dodcoa[c]	synthesis	1010	58	8	0	1010	0	1	1
Rv0827c	co[c]	synthesis	1010	6	8	0	1010	0	1	1
Rv0827c	fdxox[c]	synthesis	1010	15	8	0	1010	0	1	1
Rv0827c	fdxrd[c]	synthesis	1010	15	8	0	1010	0	1	1
Rv0827c	mql8[c]	synthesis	1010	30	8	0	1010	0	1	1
Rv0827c	mqn8[c]	synthesis	1010	30	8	0	1010	0	1	1
Rv0827c	2dmmql8[c]	synthesis	1010	41	8	0	1010	0	1	1
Rv0827c	2dmmq8[c]	synthesis	1010	26	8	0	1010	0	1	1
Rv0827c	gtp[c]	synthesis	1010	28	8	0	1010	0	1	1
Rv0827c	gdp[c]	synthesis	1010	28	8	0	1010	0	1	1
Rv0827c	pheme[c]	synthesis	1010	7	8	0	1010	0	1	1
Rv0827c	mycobilin[c]	synthesis	1010	8	8	0	1010	0	1	1
Rv0827c	appl[c]	synthesis	1010	7	8	0	1010	0	1	1
Rv0827c	rdmbzi[c]	synthesis	1010	41	8	0	1010	0	1	1
Rv0827c	gmp[c]	synthesis	1010	27	8	0	1010	0	1	1
Rv0827c	air[c]	synthesis	1010	17	8	0	1010	0	1	1
Rv0827c	4ahmmp[c]	synthesis	1010	18	8	0	1010	0	1	1
Rv0827c	gcald[c]	synthesis	1010	300	8	1	1010	0.335882	0.941064	1
Rv0827c	amet[c]	synthesis	1010	42	8	0	1010	0	1	1
Rv0827c	dann[c]	synthesis	1010	19	8	0	1010	0	1	1
Rv0827c	ahcys[c]	synthesis	1010	39	8	0	1010	0	1	1
Rv0827c	btamp[c]	synthesis	1010	25	8	0	1010	0	1	1
Rv0827c	dtbt[c]	synthesis	1010	18	8	0	1010	0	1	1
Rv0827c	s[c]	synthesis	1010	14	8	0	1010	0	1	1
Rv0827c	h2s[c]	synthesis	1010	13	8	0	1010	0	1	1
Rv0827c	pppi[c]	synthesis	1010	11	8	0	1010	0	1	1
Rv0827c	hgbam[c]	synthesis	1010	21	8	0	1010	0	1	1
Rv0827c	cpppg3[c]	synthesis	1010	5	8	0	1010	0	1	1
Rv0827c	pppg9[c]	synthesis	1010	6	8	0	1010	0	1	1
Rv0827c	fmnh2[c]	synthesis	1010	35	8	0	1010	0	1	1
Rv0827c	fmn[c]	synthesis	1010	33	8	0	1010	0	1	1
Rv0827c	db4p[c]	synthesis	1010	4	8	0	1010	0	1	1
Rv0827c	dhna[c]	synthesis	1010	17	8	0	1010	0	1	1
Rv0827c	octdp[c]	synthesis	1010	12	8	0	1010	0	1	1
Rv0827c	ipdp[c]	synthesis	1010	7	8	0	1010	0	1	1
Rv0827c	dmpp[c]	synthesis	1010	7	8	0	1010	0	1	1
Rv0827c	grdp[c]	synthesis	1010	10	8	0	1010	0	1	1
Rv0827c	h2mb4p[c]	synthesis	1010	7	8	0	1010	0	1	1
Rv0827c	ppp9[c]	synthesis	1010	7	8	0	1010	0	1	1
Rv0827c	fmcbtt[c]	synthesis	1010	32	8	0	1010	0	1	1
Rv0827c	mcbtt[c]	synthesis	1010	32	8	0	1010	0	1	1
Rv0827c	5fthf[c]	synthesis	1010	42	8	0	1010	0	1	1
Rv0827c	methf[c]	synthesis	1010	41	8	0	1010	0	1	1
Rv0827c	25drapp[c]	synthesis	1010	30	8	0	1010	0	1	1
Rv0827c	4ampm[c]	synthesis	1010	18	8	0	1010	0	1	1
Rv0827c	ctp[c]	synthesis	1010	5	8	0	1010	0	1	1
Rv0827c	cdp[c]	synthesis	1010	5	8	0	1010	0	1	1
Rv0827c	mppp9[c]	synthesis	1010	10	8	0	1010	0	1	1
Rv0827c	no2[c]	synthesis	1010	23	8	0	1010	0	1	1
Rv0827c	sbzcoa[c]	synthesis	1010	61	8	0	1010	0	1	1
Rv0827c	pre4[c]	synthesis	1010	12	8	0	1010	0	1	1
Rv0827c	pre5[c]	synthesis	1010	13	8	0	1010	0	1	1
Rv0827c	pre3b[c]	synthesis	1010	12	8	0	1010	0	1	1
Rv0827c	dscl[c]	synthesis	1010	10	8	0	1010	0	1	1
Rv0827c	pre3a[c]	synthesis	1010	11	8	0	1010	0	1	1
Rv0827c	pre6a[c]	synthesis	1010	13	8	0	1010	0	1	1
Rv0827c	pre6b[c]	synthesis	1010	14	8	0	1010	0	1	1
Rv0827c	pre8[c]	synthesis	1010	15	8	0	1010	0	1	1
Rv0827c	hgbyr[c]	synthesis	1010	16	8	0	1010	0	1	1
Rv0827c	5aprbu[c]	synthesis	1010	30	8	0	1010	0	1	1
Rv0827c	4r5au[c]	synthesis	1010	30	8	0	1010	0	1	1
Rv0827c	4ppan[c]	synthesis	1010	13	8	0	1010	0	1	1
Rv0827c	4ppcys[c]	synthesis	1010	26	8	0	1010	0	1	1
Rv0827c	5prdmbz[c]	synthesis	1010	39	8	0	1010	0	1	1
Rv0827c	scl[c]	synthesis	1010	10	8	0	1010	0	1	1
Rv0827c	scl2[c]	synthesis	1010	10	8	0	1010	0	1	1
Rv0827c	sheme[c]	synthesis	1010	11	8	0	1010	0	1	1
Rv0827c	sucbz[c]	synthesis	1010	13	8	0	1010	0	1	1
Rv0827c	2shchc[c]	synthesis	1010	13	8	0	1010	0	1	1
Rv0827c	thmpp[c]	synthesis	1010	48	8	0	1010	0	1	1
Rv0827c	thm[c]	synthesis	1010	47	8	0	1010	0	1	1
Rv0827c	4mhetz[c]	synthesis	1010	32	8	0	1010	0	1	1
Rv0827c	udcpdp[c]	synthesis	1010	11	8	0	1010	0	1	1
Rv0827c	frdp[c]	synthesis	1010	11	8	0	1010	0	1	1
Rv0827c	uppg3[c]	synthesis	1010	4	8	0	1010	0	1	1
Rv0827c	met__L[c]	synthesis	1010	19	8	0	1010	0	1	1
Rv0827c	dad_5[c]	synthesis	1010	40	8	0	1010	0	1	1
Rv0827c	pydx5p[c]	synthesis	1010	7	8	0	1010	0	1	1
Rv0827c	r5p[c]	synthesis	1010	4	8	0	1010	0	1	1
Rv0827c	lppg[c]	synthesis	1010	28	8	0	1010	0	1	1
Rv0827c	34hpp[c]	synthesis	1010	14	8	0	1010	0	1	1
Rv0827c	oxa[c]	synthesis	1010	4	8	0	1010	0	1	1
Rv0827c	ddhrb[c]	synthesis	1010	44	8	0	1010	0	1	1
Rv0827c	f420_0[c]	synthesis	1010	46	8	0	1010	0	1	1
Rv0827c	f420_1[c]	synthesis	1010	46	8	0	1010	0	1	1
Rv0827c	f420_2[c]	synthesis	1010	46	8	0	1010	0	1	1
Rv0827c	cpmp[c]	synthesis	1010	32	8	0	1010	0	1	1
Rv0827c	mptamp[c]	synthesis	1010	51	8	0	1010	0	1	1
Rv0827c	mpt[c]	synthesis	1010	49	8	0	1010	0	1	1
Rv0827c	mocogdp[c]	synthesis	1010	50	8	0	1010	0	1	1
Rv0827c	hemeO[c]	synthesis	1010	19	8	0	1010	0	1	1
Rv0827c	hemeA[c]	synthesis	1010	30	8	0	1010	0	1	1
Rv0827c	dad_2[c]	synthesis	1010	25	8	0	1010	0	1	1
Rv0827c	thmmp[c]	synthesis	1010	47	8	0	1010	0	1	1
Rv0827c	2sephchc[c]	synthesis	1010	13	8	0	1010	0	1	1
Rv0827c	ichor[c]	synthesis	1010	12	8	0	1010	0	1	1
Rv0827c	aact[c]	synthesis	1010	7	8	0	1010	0	1	1
Rv0827c	2aobut[c]	synthesis	1010	7	8	0	1010	0	1	1
Rv0827c	e4p[c]	synthesis	1010	4	8	0	1010	0	1	1
Rv0827c	dmbzid[c]	synthesis	1010	36	8	0	1010	0	1	1
Rv0827c	ametam[c]	synthesis	1010	42	8	0	1010	0	1	1
Rv0827c	adn[c]	synthesis	1010	24	8	0	1010	0	1	1
Rv0827c	hcys__L[c]	synthesis	1010	17	8	0	1010	0	1	1
Rv0827c	ade[c]	synthesis	1010	20	8	0	1010	0	1	1
Rv0827c	rhcys[c]	synthesis	1010	23	8	0	1010	0	1	1
Rv0827c	so3[c]	synthesis	1010	9	8	0	1010	0	1	1
Rv0827c	acser[c]	synthesis	1010	7	8	0	1010	0	1	1
Rv0827c	cyst__L[c]	synthesis	1010	17	8	0	1010	0	1	1
Rv0827c	ser__L[c]	synthesis	1010	6	8	0	1010	0	1	1
Rv0827c	hom__L[c]	synthesis	1010	4	8	0	1010	0	1	1
Rv0827c	achms[c]	synthesis	1010	5	8	0	1010	0	1	1
Rv0827c	metsox_S__L[c]	synthesis	1010	19	8	0	1010	0	1	1
Rv0827c	metsox_R__L[c]	synthesis	1010	19	8	0	1010	0	1	1
Rv0827c	5mthf[c]	synthesis	1010	41	8	0	1010	0	1	1
Rv0827c	thf[c]	synthesis	1010	41	8	0	1010	0	1	1
Rv0827c	suchms[c]	synthesis	1010	4	8	0	1010	0	1	1
Rv0827c	2obut[c]	synthesis	1010	4	8	0	1010	0	1	1
Rv0827c	thr__L[c]	synthesis	1010	6	8	0	1010	0	1	1
Rv0827c	hercyn[c]	synthesis	1010	30	8	0	1010	0	1	1
Rv0827c	gluhercyso[c]	synthesis	1010	44	8	0	1010	0	1	1
Rv0827c	hercyso[c]	synthesis	1010	45	8	0	1010	0	1	1
Rv0827c	ala__D[e]	synthesis	1010	4	8	0	1010	0	1	1
Rv0827c	arg__L[e]	synthesis	1010	19	8	0	1010	0	1	1
Rv0827c	asn__L[e]	synthesis	1010	9	8	0	1010	0	1	1
Rv0827c	coa[e]	synthesis	1010	50	8	0	1010	0	1	1
Rv0827c	cytd[e]	synthesis	1010	9	8	0	1010	0	1	1
Rv0827c	etha[e]	synthesis	1010	16	8	0	1010	0	1	1
Rv0827c	h2s[e]	synthesis	1010	13	8	0	1010	0	1	1
Rv0827c	his__L[e]	synthesis	1010	25	8	0	1010	0	1	1
Rv0827c	id3acald[e]	synthesis	1010	28	8	0	1010	0	1	1
Rv0827c	ile__L[e]	synthesis	1010	10	8	0	1010	0	1	1
Rv0827c	leu__L[e]	synthesis	1010	11	8	0	1010	0	1	1
Rv0827c	lys__L[e]	synthesis	1010	12	8	0	1010	0	1	1
Rv0827c	no2[e]	synthesis	1010	27	8	0	1010	0	1	1
Rv0827c	orn[e]	synthesis	1010	5	8	0	1010	0	1	1
Rv0827c	pac[e]	synthesis	1010	18	8	0	1010	0	1	1
Rv0827c	pdima[e]	synthesis	1010	66	8	5	1010	25.7104	4.93946e-05	0.0150159
Rv0827c	phdca[e]	synthesis	1010	16	8	0	1010	0	1	1
Rv0827c	phe__L[e]	synthesis	1010	16	8	0	1010	0	1	1
Rv0827c	ppdima[e]	synthesis	1010	44	8	5	1010	41.1538	6.35444e-06	0.0038635
Rv0827c	ser__L[e]	synthesis	1010	7	8	0	1010	0	1	1
Rv0827c	skm[e]	synthesis	1010	9	8	0	1010	0	1	1
Rv0827c	thr__L[e]	synthesis	1010	7	8	0	1010	0	1	1
Rv0827c	trp__L[e]	synthesis	1010	27	8	0	1010	0	1	1
Rv0827c	tyr__L[e]	synthesis	1010	16	8	0	1010	0	1	1
Rv0827c	val__L[e]	synthesis	1010	7	8	0	1010	0	1	1
Rv0827c	4abz[e]	synthesis	1010	18	8	0	1010	0	1	1
Rv0827c	4hba[e]	synthesis	1010	300	8	1	1010	0.335882	0.941064	1
Rv0827c	glyclt[e]	synthesis	1010	300	8	1	1010	0.335882	0.941064	1
Rv0827c	co[e]	synthesis	1010	6	8	0	1010	0	1	1
Rv0827c	ocdcea[e]	synthesis	1010	8	8	0	1010	0	1	1
Rv0827c	etoh[e]	synthesis	1010	6	8	0	1010	0	1	1
Rv0827c	hexccoa[c]	synthesis	1010	59	8	0	1010	0	1	1
Rv0827c	arachcoa[c]	synthesis	1010	92	8	0	1010	0	1	1
Rv0827c	pmtcoa[c]	synthesis	1010	62	8	0	1010	0	1	1
Rv0827c	stcoa[c]	synthesis	1010	92	8	0	1010	0	1	1
Rv0827c	2agpe160[c]	synthesis	1010	20	8	0	1010	0	1	1
Rv0827c	hdca[c]	synthesis	1010	8	8	0	1010	0	1	1
Rv0827c	pe160[c]	synthesis	1010	20	8	0	1010	0	1	1
Rv0827c	ocdca[c]	synthesis	1010	8	8	0	1010	0	1	1
Rv0827c	mocdca[c]	synthesis	1010	14	8	0	1010	0	1	1
Rv0827c	chexccoa[c]	synthesis	1010	61	8	0	1010	0	1	1
Rv0827c	hexc[c]	synthesis	1010	8	8	0	1010	0	1	1
Rv0827c	tdcoa[c]	synthesis	1010	92	8	0	1010	0	1	1
Rv0827c	ttdca[c]	synthesis	1010	8	8	0	1010	0	1	1
Rv0827c	hdcea[c]	synthesis	1010	8	8	0	1010	0	1	1
Rv0827c	ocdcea[c]	synthesis	1010	8	8	0	1010	0	1	1
Rv0827c	octa[c]	synthesis	1010	7	8	0	1010	0	1	1
Rv0827c	occoa[c]	synthesis	1010	57	8	0	1010	0	1	1
Rv0827c	malcoa[c]	synthesis	1010	53	8	0	1010	0	1	1
Rv0827c	dca[c]	synthesis	1010	7	8	0	1010	0	1	1
Rv0827c	ddca[c]	synthesis	1010	7	8	0	1010	0	1	1
Rv0827c	arach[c]	synthesis	1010	8	8	0	1010	0	1	1
Rv0827c	ttc[c]	synthesis	1010	8	8	0	1010	0	1	1
Rv0827c	mmcoa__S[c]	synthesis	1010	58	8	0	1010	0	1	1
Rv0827c	marach[c]	synthesis	1010	15	8	0	1010	0	1	1
Rv0827c	dmbhn[c]	synthesis	1010	16	8	0	1010	0	1	1
Rv0827c	tmlgnc[c]	synthesis	1010	16	8	0	1010	0	1	1
Rv0827c	ptd1ino160190[c]	synthesis	1010	24	8	0	1010	0	1	1
Rv0827c	gdpmann[c]	synthesis	1010	31	8	0	1010	0	1	1
Rv0827c	PIM1[c]	synthesis	1010	28	8	0	1010	0	1	1
Rv0827c	PIM5[c]	synthesis	1010	30	8	0	1010	0	1	1
Rv0827c	PIM6[c]	synthesis	1010	31	8	0	1010	0	1	1
Rv0827c	Ac1PIM2[c]	synthesis	1010	32	8	0	1010	0	1	1
Rv0827c	Ac1PIM3[c]	synthesis	1010	33	8	0	1010	0	1	1
Rv0827c	Ac1PIM4[c]	synthesis	1010	32	8	0	1010	0	1	1
Rv0827c	PIM2[c]	synthesis	1010	29	8	0	1010	0	1	1
Rv0827c	PIM3[c]	synthesis	1010	29	8	0	1010	0	1	1
Rv0827c	g3pe[c]	synthesis	1010	13	8	0	1010	0	1	1
Rv0827c	Ac1PIM1[c]	synthesis	1010	33	8	0	1010	0	1	1
Rv0827c	Ac2PIM2[c]	synthesis	1010	31	8	0	1010	0	1	1
Rv0827c	acac[c]	synthesis	1010	5	8	0	1010	0	1	1
Rv0827c	aacoa[c]	synthesis	1010	53	8	0	1010	0	1	1
Rv0827c	pa160[c]	synthesis	1010	11	8	0	1010	0	1	1
Rv0827c	12dgr160[c]	synthesis	1010	11	8	0	1010	0	1	1
Rv0827c	pat[c]	synthesis	1010	21	8	0	1010	0	1	1
Rv0827c	phdcacoa[c]	synthesis	1010	62	8	0	1010	0	1	1
Rv0827c	ptd1ino160[c]	synthesis	1010	17	8	0	1010	0	1	1
Rv0827c	mi1p__D[c]	synthesis	1010	4	8	0	1010	0	1	1
Rv0827c	mycolate[c]	synthesis	1010	25	8	0	1010	0	1	1
Rv0827c	mmycolate[c]	synthesis	1010	25	8	0	1010	0	1	1
Rv0827c	tdm1[c]	synthesis	1010	25	8	0	1010	0	1	1
Rv0827c	mmmycolate[c]	synthesis	1010	27	8	0	1010	0	1	1
Rv0827c	tdm2[c]	synthesis	1010	28	8	0	1010	0	1	1
Rv0827c	mkmycolate[c]	synthesis	1010	27	8	0	1010	0	1	1
Rv0827c	tdm3[c]	synthesis	1010	28	8	0	1010	0	1	1
Rv0827c	kmycolate[c]	synthesis	1010	25	8	0	1010	0	1	1
Rv0827c	tdm4[c]	synthesis	1010	25	8	0	1010	0	1	1
Rv0827c	tmha1[c]	synthesis	1010	32	8	0	1010	0	1	1
Rv0827c	tmha2[c]	synthesis	1010	32	8	0	1010	0	1	1
Rv0827c	tmha3[c]	synthesis	1010	29	8	0	1010	0	1	1
Rv0827c	tmha4[c]	synthesis	1010	32	8	0	1010	0	1	1
Rv0827c	1hdecg3p[c]	synthesis	1010	8	8	0	1010	0	1	1
Rv0827c	decoa[c]	synthesis	1010	125	8	0	1010	0	1	1
Rv0827c	hexcoa[c]	synthesis	1010	124	8	0	1010	0	1	1
Rv0827c	butcoa[c]	synthesis	1010	124	8	0	1010	0	1	1
Rv0827c	4adcho[c]	synthesis	1010	17	8	0	1010	0	1	1
Rv0827c	4abz[c]	synthesis	1010	18	8	0	1010	0	1	1
Rv0827c	chor[c]	synthesis	1010	11	8	0	1010	0	1	1
Rv0827c	dhpt[c]	synthesis	1010	39	8	0	1010	0	1	1
Rv0827c	dhf[c]	synthesis	1010	40	8	0	1010	0	1	1
Rv0827c	dhnpt[c]	synthesis	1010	29	8	0	1010	0	1	1
Rv0827c	2ahhmp[c]	synthesis	1010	30	8	0	1010	0	1	1
Rv0827c	6hmhpt[c]	synthesis	1010	30	8	0	1010	0	1	1
Rv0827c	6hmhptpp[c]	synthesis	1010	31	8	0	1010	0	1	1
Rv0827c	dhpmp[c]	synthesis	1010	29	8	0	1010	0	1	1
Rv0827c	ahdt[c]	synthesis	1010	29	8	0	1010	0	1	1
Rv0827c	2ahhmd[c]	synthesis	1010	31	8	0	1010	0	1	1
Rv0827c	10fthf[c]	synthesis	1010	41	8	0	1010	0	1	1
Rv0827c	mlthf[c]	synthesis	1010	41	8	0	1010	0	1	1
Rv0827c	thfglu[c]	synthesis	1010	41	8	0	1010	0	1	1
Rv0827c	gdpddman[c]	synthesis	1010	33	8	0	1010	0	1	1
Rv0827c	gdpfuc[c]	synthesis	1010	34	8	0	1010	0	1	1
Rv0827c	man1p[c]	synthesis	1010	6	8	0	1010	0	1	1
Rv0827c	pa160190[c]	synthesis	1010	18	8	0	1010	0	1	1
Rv0827c	1msg3p[c]	synthesis	1010	17	8	0	1010	0	1	1
Rv0827c	pa190190[c]	synthesis	1010	19	8	0	1010	0	1	1
Rv0827c	cdpdhdecg[c]	synthesis	1010	16	8	0	1010	0	1	1
Rv0827c	cmp[c]	synthesis	1010	5	8	0	1010	0	1	1
Rv0827c	cdpc16c19g[c]	synthesis	1010	23	8	0	1010	0	1	1
Rv0827c	cdpc19c19g[c]	synthesis	1010	24	8	0	1010	0	1	1
Rv0827c	inost[c]	synthesis	1010	4	8	0	1010	0	1	1
Rv0827c	pg160190[c]	synthesis	1010	20	8	0	1010	0	1	1
Rv0827c	clpn160190[c]	synthesis	1010	21	8	0	1010	0	1	1
Rv0827c	etha[c]	synthesis	1010	16	8	0	1010	0	1	1
Rv0827c	pgp160[c]	synthesis	1010	14	8	0	1010	0	1	1
Rv0827c	pgp160190[c]	synthesis	1010	20	8	0	1010	0	1	1
Rv0827c	pgp190[c]	synthesis	1010	22	8	0	1010	0	1	1
Rv0827c	ps160[c]	synthesis	1010	19	8	0	1010	0	1	1
Rv0827c	g6p[c]	synthesis	1010	4	8	0	1010	0	1	1
Rv0827c	phom[c]	synthesis	1010	5	8	0	1010	0	1	1
Rv0827c	etoh[c]	synthesis	1010	6	8	0	1010	0	1	1
Rv0827c	glyclt[c]	synthesis	1010	300	8	1	1010	0.335882	0.941064	1
Rv0827c	oxalcoa[c]	synthesis	1010	54	8	0	1010	0	1	1
Rv0827c	forcoa[c]	synthesis	1010	50	8	0	1010	0	1	1
Rv0827c	prbatp[c]	synthesis	1010	25	8	0	1010	0	1	1
Rv0827c	histd[c]	synthesis	1010	24	8	0	1010	0	1	1
Rv0827c	his__L[c]	synthesis	1010	25	8	0	1010	0	1	1
Rv0827c	hisp[c]	synthesis	1010	24	8	0	1010	0	1	1
Rv0827c	imacp[c]	synthesis	1010	22	8	0	1010	0	1	1
Rv0827c	prlp[c]	synthesis	1010	28	8	0	1010	0	1	1
Rv0827c	aicar[c]	synthesis	1010	22	8	0	1010	0	1	1
Rv0827c	eig3p[c]	synthesis	1010	21	8	0	1010	0	1	1
Rv0827c	pran[c]	synthesis	1010	19	8	0	1010	0	1	1
Rv0827c	2cpr5p[c]	synthesis	1010	20	8	0	1010	0	1	1
Rv0827c	prbamp[c]	synthesis	1010	26	8	0	1010	0	1	1
Rv0827c	prfp[c]	synthesis	1010	27	8	0	1010	0	1	1
Rv0827c	mi3p__D[c]	synthesis	1010	5	8	0	1010	0	1	1
Rv0827c	iacgam3p[c]	synthesis	1010	15	8	0	1010	0	1	1
Rv0827c	lys__L[c]	synthesis	1010	11	8	0	1010	0	1	1
Rv0827c	L2aadp6sa[c]	synthesis	1010	12	8	0	1010	0	1	1
Rv0827c	tmha5[c]	synthesis	1010	32	8	0	1010	0	1	1
Rv0827c	tmha6[c]	synthesis	1010	32	8	0	1010	0	1	1
Rv0827c	ibcoa[c]	synthesis	1010	55	8	0	1010	0	1	1
Rv0827c	2mp2coa[c]	synthesis	1010	56	8	0	1010	0	1	1
Rv0827c	3mob[c]	synthesis	1010	6	8	0	1010	0	1	1
Rv0827c	hphthiocnylcoa[c]	synthesis	1010	66	8	0	1010	0	1	1
Rv0827c	pmtri[c]	synthesis	1010	81	8	0	1010	0	1	1
Rv0827c	pmtricoa[c]	synthesis	1010	127	8	0	1010	0	1	1
Rv0827c	2mbcoa[c]	synthesis	1010	59	8	0	1010	0	1	1
Rv0827c	2mb2coa[c]	synthesis	1010	60	8	0	1010	0	1	1
Rv0827c	3mop[c]	synthesis	1010	9	8	0	1010	0	1	1
Rv0827c	hepdp[c]	synthesis	1010	12	8	0	1010	0	1	1
Rv0827c	hexdp[c]	synthesis	1010	11	8	0	1010	0	1	1
Rv0827c	pendp[c]	synthesis	1010	11	8	0	1010	0	1	1
Rv0827c	ggdp[c]	synthesis	1010	11	8	0	1010	0	1	1
Rv0827c	gmhep17bp[c]	synthesis	1010	6	8	0	1010	0	1	1
Rv0827c	4hbz[c]	synthesis	1010	12	8	0	1010	0	1	1
Rv0827c	phdca[c]	synthesis	1010	16	8	0	1010	0	1	1
Rv0827c	prephth[c]	synthesis	1010	52	8	1	1010	2.66387	0.345822	1
Rv0827c	prephthcoa[c]	synthesis	1010	99	8	1	1010	1.31778	0.563222	1
Rv0827c	omtta[c]	synthesis	1010	16	8	0	1010	0	1	1
Rv0827c	homtta[c]	synthesis	1010	16	8	0	1010	0	1	1
Rv0827c	m1ocdca[c]	synthesis	1010	15	8	0	1010	0	1	1
Rv0827c	dmarach[c]	synthesis	1010	15	8	0	1010	0	1	1
Rv0827c	tmbhn[c]	synthesis	1010	15	8	0	1010	0	1	1
Rv0827c	mbhn[c]	synthesis	1010	14	8	0	1010	0	1	1
Rv0827c	tamlgnc[c]	synthesis	1010	16	8	0	1010	0	1	1
Rv0827c	dmlgnc[c]	synthesis	1010	14	8	0	1010	0	1	1
Rv0827c	pmhexc[c]	synthesis	1010	16	8	0	1010	0	1	1
Rv0827c	tmhexc[c]	synthesis	1010	14	8	0	1010	0	1	1
Rv0827c	hmocta[c]	synthesis	1010	16	8	0	1010	0	1	1
Rv0827c	tamhexc[c]	synthesis	1010	16	8	0	1010	0	1	1
Rv0827c	tamocta[c]	synthesis	1010	14	8	0	1010	0	1	1
Rv0827c	hpmtria[c]	synthesis	1010	16	8	0	1010	0	1	1
Rv0827c	pmocta[c]	synthesis	1010	16	8	0	1010	0	1	1
Rv0827c	hmtria[c]	synthesis	1010	16	8	0	1010	0	1	1
Rv0827c	omdtria[c]	synthesis	1010	16	8	0	1010	0	1	1
Rv0827c	hpmdtria[c]	synthesis	1010	16	8	0	1010	0	1	1
Rv0827c	gluala[c]	synthesis	1010	6	8	0	1010	0	1	1
Rv0827c	bhb[c]	synthesis	1010	5	8	0	1010	0	1	1
Rv0827c	salc[c]	synthesis	1010	13	8	0	1010	0	1	1
Rv0827c	mcbts[c]	synthesis	1010	45	8	0	1010	0	1	1
Rv0827c	cmcbtt[c]	synthesis	1010	47	8	0	1010	0	1	1
Rv0827c	phthiocerol[c]	synthesis	1010	59	8	1	1010	2.32512	0.383231	1
Rv0827c	pdima[c]	synthesis	1010	61	8	2	1010	5.32768	0.0794106	1
Rv0827c	frrppdima[c]	synthesis	1010	59	8	2	1010	5.52632	0.0748469	1
Rv0827c	mfrrppdima[c]	synthesis	1010	59	8	2	1010	5.52632	0.0748469	1
Rv0827c	pg160[c]	synthesis	1010	14	8	0	1010	0	1	1
Rv0827c	pg190[c]	synthesis	1010	22	8	0	1010	0	1	1
Rv0827c	phthdl[c]	synthesis	1010	52	8	1	1010	2.66387	0.345822	1
Rv0827c	prepphth[c]	synthesis	1010	25	8	1	1010	5.82143	0.182267	1
Rv0827c	pphthdl[c]	synthesis	1010	25	8	1	1010	5.82143	0.182267	1
Rv0827c	pphthiocerol[c]	synthesis	1010	31	8	1	1010	4.62857	0.221413	1
Rv0827c	ppdima[c]	synthesis	1010	39	8	2	1010	8.69369	0.0351263	1
Rv0827c	tat[c]	synthesis	1010	21	8	0	1010	0	1	1
Rv0827c	tre6p[c]	synthesis	1010	8	8	0	1010	0	1	1
Rv0827c	paps[c]	synthesis	1010	31	8	0	1010	0	1	1
Rv0827c	pap[c]	synthesis	1010	37	8	0	1010	0	1	1
Rv0827c	tres[c]	synthesis	1010	16	8	1	1010	9.4	0.120319	1
Rv0827c	triat[c]	synthesis	1010	21	8	0	1010	0	1	1
Rv0827c	ugmr[c]	synthesis	1010	18	8	0	1010	0	1	1
Rv0827c	s7p[c]	synthesis	1010	4	8	0	1010	0	1	1
Rv0827c	gmhep7p[c]	synthesis	1010	5	8	0	1010	0	1	1
Rv0827c	n6hlys[c]	synthesis	1010	12	8	0	1010	0	1	1
Rv0827c	n6hlysmal[c]	synthesis	1010	17	8	0	1010	0	1	1
Rv0827c	mcbtm[c]	synthesis	1010	45	8	0	1010	0	1	1
Rv0827c	meroacidcyc2AMP[c]	synthesis	1010	41	8	0	1010	0	1	1
Rv0827c	mmeroacidcyc2AMP[c]	synthesis	1010	41	8	0	1010	0	1	1
Rv0827c	kmeroacidcyc2AMP[c]	synthesis	1010	41	8	0	1010	0	1	1
Rv0827c	mmmeroacidcyc1AMP[c]	synthesis	1010	43	8	0	1010	0	1	1
Rv0827c	mkmeroacidcyc1AMP[c]	synthesis	1010	43	8	0	1010	0	1	1
Rv0827c	tre6mmp[c]	synthesis	1010	39	8	0	1010	0	1	1
Rv0827c	tre6mm[c]	synthesis	1010	41	8	0	1010	0	1	1
Rv0827c	ppm[c]	synthesis	1010	19	8	0	1010	0	1	1
Rv0827c	c78mycolatepp[c]	synthesis	1010	44	8	0	1010	0	1	1
Rv0827c	nmn[c]	synthesis	1010	16	8	0	1010	0	1	1
Rv0827c	dgtp[c]	synthesis	1010	32	8	0	1010	0	1	1
Rv0827c	dgdp[c]	synthesis	1010	31	8	0	1010	0	1	1
Rv0827c	cytd[c]	synthesis	1010	9	8	0	1010	0	1	1
Rv0827c	din[c]	synthesis	1010	24	8	0	1010	0	1	1
Rv0827c	damp[c]	synthesis	1010	29	8	0	1010	0	1	1
Rv0827c	dadp[c]	synthesis	1010	29	8	0	1010	0	1	1
Rv0827c	gsn[c]	synthesis	1010	27	8	0	1010	0	1	1
Rv0827c	gua[c]	synthesis	1010	24	8	0	1010	0	1	1
Rv0827c	xan[c]	synthesis	1010	22	8	0	1010	0	1	1
Rv0827c	ins[c]	synthesis	1010	23	8	0	1010	0	1	1
Rv0827c	imp[c]	synthesis	1010	23	8	0	1010	0	1	1
Rv0827c	xmp[c]	synthesis	1010	26	8	0	1010	0	1	1
Rv0827c	xtsn[c]	synthesis	1010	26	8	0	1010	0	1	1
Rv0827c	dcmp[c]	synthesis	1010	8	8	0	1010	0	1	1
Rv0827c	dcyt[c]	synthesis	1010	12	8	0	1010	0	1	1
Rv0827c	dtmp[c]	synthesis	1010	5	8	0	1010	0	1	1
Rv0827c	thymd[c]	synthesis	1010	9	8	0	1010	0	1	1
Rv0827c	dgmp[c]	synthesis	1010	31	8	0	1010	0	1	1
Rv0827c	dgsn[c]	synthesis	1010	28	8	0	1010	0	1	1
Rv0827c	dctp[c]	synthesis	1010	8	8	0	1010	0	1	1
Rv0827c	datp[c]	synthesis	1010	30	8	0	1010	0	1	1
Rv0827c	udpglcur[c]	synthesis	1010	11	8	0	1010	0	1	1
Rv0827c	cgly[c]	synthesis	1010	17	8	0	1010	0	1	1
Rv0827c	phe__L[c]	synthesis	1010	16	8	0	1010	0	1	1
Rv0827c	phpyr[c]	synthesis	1010	14	8	0	1010	0	1	1
Rv0827c	trp__L[c]	synthesis	1010	27	8	0	1010	0	1	1
Rv0827c	indpyr[c]	synthesis	1010	27	8	0	1010	0	1	1
Rv0827c	oh1[c]	synthesis	1010	4	8	0	1010	0	1	1
Rv0827c	malt1p[c]	synthesis	1010	7	8	0	1010	0	1	1
Rv0827c	tbsinyldp[c]	synthesis	1010	12	8	0	1010	0	1	1
Rv0827c	mndn[c]	synthesis	1010	17	8	0	1010	0	1	1
Rv0827c	dpcoa[c]	synthesis	1010	49	8	0	1010	0	1	1
Rv0827c	2dhp[c]	synthesis	1010	7	8	0	1010	0	1	1
Rv0827c	pant__R[c]	synthesis	1010	8	8	0	1010	0	1	1
Rv0827c	nac[c]	synthesis	1010	5	8	0	1010	0	1	1
Rv0827c	nicrnt[c]	synthesis	1010	9	8	0	1010	0	1	1
Rv0827c	ncam[c]	synthesis	1010	6	8	0	1010	0	1	1
Rv0827c	pnto__R[c]	synthesis	1010	12	8	0	1010	0	1	1
Rv0827c	pdx5p[c]	synthesis	1010	8	8	0	1010	0	1	1
Rv0827c	pan4p[c]	synthesis	1010	26	8	0	1010	0	1	1
Rv0827c	2dr5p[c]	synthesis	1010	31	8	0	1010	0	1	1
Rv0827c	6pgl[c]	synthesis	1010	6	8	0	1010	0	1	1
Rv0827c	6pgc[c]	synthesis	1010	7	8	0	1010	0	1	1
Rv0827c	rib__D[c]	synthesis	1010	7	8	0	1010	0	1	1
Rv0827c	f420_2h2[c]	synthesis	1010	52	8	0	1010	0	1	1
Rv0827c	drib[c]	synthesis	1010	31	8	0	1010	0	1	1
Rv0827c	uaaAgla[c]	synthesis	1010	48	8	0	1010	0	1	1
Rv0827c	uaaAgtla[c]	synthesis	1010	48	8	0	1010	0	1	1
Rv0827c	uaaGgla[c]	synthesis	1010	48	8	0	1010	0	1	1
Rv0827c	uaaGgtla[c]	synthesis	1010	48	8	0	1010	0	1	1
Rv0827c	uaagmda[c]	synthesis	1010	48	8	0	1010	0	1	1
Rv0827c	uaagtmda[c]	synthesis	1010	48	8	0	1010	0	1	1
Rv0827c	uAgla[c]	synthesis	1010	36	8	0	1010	0	1	1
Rv0827c	uaAgla[c]	synthesis	1010	44	8	0	1010	0	1	1
Rv0827c	uGgla[c]	synthesis	1010	36	8	0	1010	0	1	1
Rv0827c	uaGgla[c]	synthesis	1010	44	8	0	1010	0	1	1
Rv0827c	ugmda[c]	synthesis	1010	36	8	0	1010	0	1	1
Rv0827c	uagmda[c]	synthesis	1010	44	8	0	1010	0	1	1
Rv0827c	uggmda[c]	synthesis	1010	37	8	0	1010	0	1	1
Rv0827c	ugggmda[c]	synthesis	1010	45	8	0	1010	0	1	1
Rv0827c	peptido_EC[c]	synthesis	1010	40	8	0	1010	0	1	1
Rv0827c	peptido_TB1[c]	synthesis	1010	40	8	0	1010	0	1	1
Rv0827c	peptido_TB2[c]	synthesis	1010	40	8	0	1010	0	1	1
Rv0827c	26dap__M[c]	synthesis	1010	10	8	0	1010	0	1	1
Rv0827c	uamag[c]	synthesis	1010	22	8	0	1010	0	1	1
Rv0827c	ugmd[c]	synthesis	1010	33	8	0	1010	0	1	1
Rv0827c	uAgl[c]	synthesis	1010	33	8	0	1010	0	1	1
Rv0827c	uGgl[c]	synthesis	1010	33	8	0	1010	0	1	1
Rv0827c	uama[c]	synthesis	1010	20	8	0	1010	0	1	1
Rv0827c	ugmag[c]	synthesis	1010	23	8	0	1010	0	1	1
Rv0827c	uggmd[c]	synthesis	1010	34	8	0	1010	0	1	1
Rv0827c	ugagmda[c]	synthesis	1010	49	8	0	1010	0	1	1
Rv0827c	ugma[c]	synthesis	1010	21	8	0	1010	0	1	1
Rv0827c	rbzn[c]	synthesis	1010	22	8	0	1010	0	1	1
Rv0827c	phbz1[c]	synthesis	1010	27	8	0	1010	0	1	1
Rv0827c	phbz1g[c]	synthesis	1010	35	8	0	1010	0	1	1
Rv0827c	phbz2[c]	synthesis	1010	35	8	0	1010	0	1	1
Rv0827c	rrppdima[c]	synthesis	1010	52	8	2	1010	6.34667	0.0596615	1
Rv0827c	rppdima[c]	synthesis	1010	47	8	2	1010	7.08889	0.0496249	1
Rv0827c	4c2me[c]	synthesis	1010	9	8	0	1010	0	1	1
Rv0827c	2p4c2me[c]	synthesis	1010	10	8	0	1010	0	1	1
Rv0827c	decdp_tb[c]	synthesis	1010	11	8	0	1010	0	1	1
Rv0827c	decdp[c]	synthesis	1010	11	8	0	1010	0	1	1
Rv0827c	2mecdp[c]	synthesis	1010	7	8	0	1010	0	1	1
Rv0827c	hmbpp[c]	synthesis	1010	11	8	0	1010	0	1	1
Rv0827c	2mcacn[c]	synthesis	1010	4	8	2	1010	166.667	0.000327094	0.0662911
Rv0827c	micit[c]	synthesis	1010	5	8	2	1010	111	0.000542992	0.0825348
Rv0827c	camp[c]	synthesis	1010	36	8	0	1010	0	1	1
Rv0827c	dcamp[c]	synthesis	1010	24	8	0	1010	0	1	1
Rv0827c	25aics[c]	synthesis	1010	21	8	0	1010	0	1	1
Rv0827c	fprica[c]	synthesis	1010	23	8	0	1010	0	1	1
Rv0827c	5aizc[c]	synthesis	1010	19	8	0	1010	0	1	1
Rv0827c	cbasp[c]	synthesis	1010	11	8	0	1010	0	1	1
Rv0827c	uri[c]	synthesis	1010	6	8	0	1010	0	1	1
Rv0827c	dcdp[c]	synthesis	1010	8	8	0	1010	0	1	1
Rv0827c	dutp[c]	synthesis	1010	5	8	0	1010	0	1	1
Rv0827c	duri[c]	synthesis	1010	7	8	0	1010	0	1	1
Rv0827c	dhor__S[c]	synthesis	1010	12	8	0	1010	0	1	1
Rv0827c	dump[c]	synthesis	1010	5	8	0	1010	0	1	1
Rv0827c	2dr1p[c]	synthesis	1010	7	8	0	1010	0	1	1
Rv0827c	gar[c]	synthesis	1010	12	8	0	1010	0	1	1
Rv0827c	fgam[c]	synthesis	1010	14	8	0	1010	0	1	1
Rv0827c	pram[c]	synthesis	1010	11	8	0	1010	0	1	1
Rv0827c	gdptp[c]	synthesis	1010	29	8	0	1010	0	1	1
Rv0827c	35cgmp[c]	synthesis	1010	29	8	0	1010	0	1	1
Rv0827c	hxan[c]	synthesis	1010	19	8	0	1010	0	1	1
Rv0827c	dudp[c]	synthesis	1010	5	8	0	1010	0	1	1
Rv0827c	orot5p[c]	synthesis	1010	19	8	0	1010	0	1	1
Rv0827c	orot[c]	synthesis	1010	12	8	0	1010	0	1	1
Rv0827c	fpram[c]	synthesis	1010	16	8	0	1010	0	1	1
Rv0827c	r1p[c]	synthesis	1010	6	8	0	1010	0	1	1
Rv0827c	so4[c]	synthesis	1010	5	8	0	1010	0	1	1
Rv0827c	aps[c]	synthesis	1010	31	8	0	1010	0	1	1
Rv0827c	ppgpp[c]	synthesis	1010	29	8	0	1010	0	1	1
Rv0827c	id3acald[c]	synthesis	1010	28	8	0	1010	0	1	1
Rv0827c	lgt_s[c]	synthesis	1010	17	8	0	1010	0	1	1
Rv0827c	msh[c]	synthesis	1010	30	8	0	1010	0	1	1
Rv0827c	igam[c]	synthesis	1010	16	8	0	1010	0	1	1
Rv0827c	cigam[c]	synthesis	1010	29	8	0	1010	0	1	1
Rv0827c	fcmcbtt[c]	synthesis	1010	50	8	0	1010	0	1	1
Rv0827c	mssg[c]	synthesis	1010	30	8	0	1010	0	1	1
Rv0827c	iacgam[c]	synthesis	1010	15	8	0	1010	0	1	1
Rv0827c	ribflv[c]	synthesis	1010	32	8	0	1010	0	1	1
Rv0827c	5apru[c]	synthesis	1010	28	8	0	1010	0	1	1
Rv0827c	25dhpp[c]	synthesis	1010	30	8	0	1010	0	1	1
Rv0827c	dmlz[c]	synthesis	1010	32	8	0	1010	0	1	1
Rv0827c	14glucan[c]	synthesis	1010	5	8	0	1010	0	1	1
Rv0827c	glycogen[c]	synthesis	1010	7	8	0	1010	0	1	1
Rv0827c	malt6p[c]	synthesis	1010	7	8	0	1010	0	1	1
Rv0827c	sl659[c]	synthesis	1010	29	8	1	1010	4.96939	0.20855	1
Rv0827c	sl1278[c]	synthesis	1010	37	8	1	1010	3.83333	0.258909	1
Rv0827c	sl1[c]	synthesis	1010	38	8	1	1010	3.72587	0.265002	1
Rv0827c	2mahmp[c]	synthesis	1010	19	8	0	1010	0	1	1
Rv0827c	26dap_LL[c]	synthesis	1010	9	8	0	1010	0	1	1
Rv0827c	23dhdp[c]	synthesis	1010	4	8	0	1010	0	1	1
Rv0827c	thdp[c]	synthesis	1010	5	8	0	1010	0	1	1
Rv0827c	sl26da[c]	synthesis	1010	8	8	0	1010	0	1	1
Rv0827c	sl2a6o[c]	synthesis	1010	6	8	0	1010	0	1	1
Rv0827c	ile__L[c]	synthesis	1010	10	8	0	1010	0	1	1
Rv0827c	leu__L[c]	synthesis	1010	11	8	0	1010	0	1	1
Rv0827c	pac[c]	synthesis	1010	18	8	0	1010	0	1	1
Rv0827c	skm[c]	synthesis	1010	8	8	0	1010	0	1	1
Rv0827c	val__L[c]	synthesis	1010	7	8	0	1010	0	1	1
Rv0827c	pacald[c]	synthesis	1010	17	8	0	1010	0	1	1
Rv0827c	anth[c]	synthesis	1010	16	8	0	1010	0	1	1
Rv0827c	pphn[c]	synthesis	1010	13	8	0	1010	0	1	1
Rv0827c	3psme[c]	synthesis	1010	10	8	0	1010	0	1	1
Rv0827c	2dda7p[c]	synthesis	1010	5	8	0	1010	0	1	1
Rv0827c	3dhq[c]	synthesis	1010	6	8	0	1010	0	1	1
Rv0827c	3dhsk[c]	synthesis	1010	7	8	0	1010	0	1	1
Rv0827c	3ig3p[c]	synthesis	1010	21	8	0	1010	0	1	1
Rv0827c	peamn[c]	synthesis	1010	17	8	0	1010	0	1	1
Rv0827c	skm5p[c]	synthesis	1010	9	8	0	1010	0	1	1
Rv0827c	indole[c]	synthesis	1010	23	8	0	1010	0	1	1
Rv0827c	2ahbut[c]	synthesis	1010	7	8	0	1010	0	1	1
Rv0827c	alac__S[c]	synthesis	1010	4	8	0	1010	0	1	1
Rv0827c	23dhmb[c]	synthesis	1010	5	8	0	1010	0	1	1
Rv0827c	23dhmp[c]	synthesis	1010	8	8	0	1010	0	1	1
Rv0827c	3c2hmp[c]	synthesis	1010	9	8	0	1010	0	1	1
Rv0827c	3c4mop[c]	synthesis	1010	10	8	0	1010	0	1	1
Rv0827c	2ippm[c]	synthesis	1010	9	8	0	1010	0	1	1
Rv0827c	3c3hmp[c]	synthesis	1010	7	8	0	1010	0	1	1
Rv0827c	4mop[c]	synthesis	1010	10	8	0	1010	0	1	1
Rv0827c	2maacoa[c]	synthesis	1010	52	8	0	1010	0	1	1
Rv0827c	3hibutcoa[c]	synthesis	1010	61	8	0	1010	0	1	1
Rv0827c	3hmbcoa[c]	synthesis	1010	65	8	0	1010	0	1	1
Rv0827c	8oxdgtp[c]	synthesis	1010	32	8	0	1010	0	1	1
Rv0827c	8oxdgmp[c]	synthesis	1010	34	8	0	1010	0	1	1
Rv0827c	8oxgtp[c]	synthesis	1010	28	8	0	1010	0	1	1
Rv0844c	agm[c]	synthesis	1010	19	0	0	1010		1	1
Rv0844c	ptrc[c]	synthesis	1010	4	0	0	1010		1	1
Rv0844c	nad[c]	synthesis	1010	28	0	0	1010		1	1
Rv0844c	nadh[c]	synthesis	1010	28	0	0	1010		1	1
Rv0844c	arg__L[c]	synthesis	1010	18	0	0	1010		1	1
Rv0844c	argsuc[c]	synthesis	1010	17	0	0	1010		1	1
Rv0844c	atp[c]	synthesis	1010	24	0	0	1010		1	1
Rv0844c	citr__L[c]	synthesis	1010	14	0	0	1010		1	1
Rv0844c	amp[c]	synthesis	1010	24	0	0	1010		1	1
Rv0844c	ppi[c]	synthesis	1010	11	0	0	1010		1	1
Rv0844c	asn__L[c]	synthesis	1010	7	0	0	1010		1	1
Rv0844c	gln__L[c]	synthesis	1010	4	0	0	1010		1	1
Rv0844c	gam6p[c]	synthesis	1010	8	0	0	1010		1	1
Rv0844c	adp[c]	synthesis	1010	24	0	0	1010		1	1
Rv0844c	pi[c]	synthesis	1010	11	0	0	1010		1	1
Rv0844c	cys__L[c]	synthesis	1010	13	0	0	1010		1	1
Rv0844c	glucys[c]	synthesis	1010	14	0	0	1010		1	1
Rv0844c	nadph[c]	synthesis	1010	29	0	0	1010		1	1
Rv0844c	nadp[c]	synthesis	1010	29	0	0	1010		1	1
Rv0844c	gthox[c]	synthesis	1010	15	0	0	1010		1	1
Rv0844c	gthrd[c]	synthesis	1010	14	0	0	1010		1	1
Rv0844c	dnad[c]	synthesis	1010	27	0	0	1010		1	1
Rv0844c	glx[c]	synthesis	1010	4	0	0	1010		1	1
Rv0844c	hoa[c]	synthesis	1010	5	0	0	1010		1	1
Rv0844c	hla[c]	synthesis	1010	5	0	0	1010		1	1
Rv0844c	h2o2[c]	synthesis	1010	4	0	0	1010		1	1
Rv0844c	coa[c]	synthesis	1010	50	0	0	1010		1	1
Rv0844c	ppcoa[c]	synthesis	1010	52	0	0	1010		1	1
Rv0844c	acgam6p[c]	synthesis	1010	9	0	0	1010		1	1
Rv0844c	accoa[c]	synthesis	1010	50	0	0	1010		1	1
Rv0844c	gam1p[c]	synthesis	1010	9	0	0	1010		1	1
Rv0844c	acgam1p[c]	synthesis	1010	9	0	0	1010		1	1
Rv0844c	gal[c]	synthesis	1010	11	0	0	1010		1	1
Rv0844c	gal1p[c]	synthesis	1010	10	0	0	1010		1	1
Rv0844c	utp[c]	synthesis	1010	5	0	0	1010		1	1
Rv0844c	g1p[c]	synthesis	1010	4	0	0	1010		1	1
Rv0844c	udpg[c]	synthesis	1010	10	0	0	1010		1	1
Rv0844c	adpglc[c]	synthesis	1010	25	0	0	1010		1	1
Rv0844c	glc__D[c]	synthesis	1010	4	0	0	1010		1	1
Rv0844c	malt[c]	synthesis	1010	6	0	0	1010		1	1
Rv0844c	2mop[c]	synthesis	1010	19	0	0	1010		1	1
Rv0844c	man6p[c]	synthesis	1010	4	0	0	1010		1	1
Rv0844c	man[c]	synthesis	1010	4	0	0	1010		1	1
Rv0844c	tre[c]	synthesis	1010	5	0	0	1010		1	1
Rv0844c	tyr__L[c]	synthesis	1010	16	0	0	1010		1	1
Rv0844c	4hba[c]	synthesis	1010	300	0	0	1010		1	1
Rv0844c	4mpetz[c]	synthesis	1010	32	0	0	1010		1	1
Rv0844c	uacgam[c]	synthesis	1010	15	0	0	1010		1	1
Rv0844c	uaccg[c]	synthesis	1010	16	0	0	1010		1	1
Rv0844c	uamr[c]	synthesis	1010	17	0	0	1010		1	1
Rv0844c	3hmp[c]	synthesis	1010	18	0	0	1010		1	1
Rv0844c	udcpp[c]	synthesis	1010	12	0	0	1010		1	1
Rv0844c	unaga[c]	synthesis	1010	26	0	0	1010		1	1
Rv0844c	decda_tb[c]	synthesis	1010	18	0	0	1010		1	1
Rv0844c	galfragund[c]	synthesis	1010	42	0	0	1010		1	1
Rv0844c	agalfragund[c]	synthesis	1010	49	0	0	1010		1	1
Rv0844c	decd_tb[c]	synthesis	1010	12	0	0	1010		1	1
Rv0844c	alaala[c]	synthesis	1010	4	0	0	1010		1	1
Rv0844c	decdpr_tb[c]	synthesis	1010	15	0	0	1010		1	1
Rv0844c	decdr_tb[c]	synthesis	1010	16	0	0	1010		1	1
Rv0844c	prpp[c]	synthesis	1010	5	0	0	1010		1	1
Rv0844c	dttp[c]	synthesis	1010	7	0	0	1010		1	1
Rv0844c	dtdpglu[c]	synthesis	1010	12	0	0	1010		1	1
Rv0844c	ragund[c]	synthesis	1010	35	0	0	1010		1	1
Rv0844c	udpgalfur[c]	synthesis	1010	14	0	0	1010		1	1
Rv0844c	udp[c]	synthesis	1010	4	0	0	1010		1	1
Rv0844c	dtdprmn[c]	synthesis	1010	17	0	0	1010		1	1
Rv0844c	dtdp[c]	synthesis	1010	6	0	0	1010		1	1
Rv0844c	dtdp4d6dg[c]	synthesis	1010	15	0	0	1010		1	1
Rv0844c	dtdp4d6dm[c]	synthesis	1010	16	0	0	1010		1	1
Rv0844c	udpgal[c]	synthesis	1010	13	0	0	1010		1	1
Rv0844c	decdman1p_tb[c]	synthesis	1010	19	0	0	1010		1	1
Rv0844c	PIM4[c]	synthesis	1010	29	0	0	1010		1	1
Rv0844c	LM[c]	synthesis	1010	33	0	0	1010		1	1
Rv0844c	arabinanagalfragund[c]	synthesis	1010	54	0	0	1010		1	1
Rv0844c	LAM[c]	synthesis	1010	40	0	0	1010		1	1
Rv0844c	acorn[c]	synthesis	1010	4	0	0	1010		1	1
Rv0844c	succoa[c]	synthesis	1010	50	0	0	1010		1	1
Rv0844c	sucarg[c]	synthesis	1010	18	0	0	1010		1	1
Rv0844c	orn[c]	synthesis	1010	4	0	0	1010		1	1
Rv0844c	cbp[c]	synthesis	1010	9	0	0	1010		1	1
Rv0844c	fad[c]	synthesis	1010	35	0	0	1010		1	1
Rv0844c	fadh2[c]	synthesis	1010	35	0	0	1010		1	1
Rv0844c	sucorn[c]	synthesis	1010	18	0	0	1010		1	1
Rv0844c	sucglu[c]	synthesis	1010	18	0	0	1010		1	1
Rv0844c	sucgsa[c]	synthesis	1010	18	0	0	1010		1	1
Rv0844c	odecoa[c]	synthesis	1010	58	0	0	1010		1	1
Rv0844c	hdcoa[c]	synthesis	1010	58	0	0	1010		1	1
Rv0844c	c5tetdcoa[c]	synthesis	1010	125	0	0	1010		1	1
Rv0844c	c3dodcoa[c]	synthesis	1010	125	0	0	1010		1	1
Rv0844c	t2dodcoa[c]	synthesis	1010	125	0	0	1010		1	1
Rv0844c	d2hdodcoa[c]	synthesis	1010	125	0	0	1010		1	1
Rv0844c	dodcoa[c]	synthesis	1010	58	0	0	1010		1	1
Rv0844c	co[c]	synthesis	1010	6	0	0	1010		1	1
Rv0844c	fdxox[c]	synthesis	1010	15	0	0	1010		1	1
Rv0844c	fdxrd[c]	synthesis	1010	15	0	0	1010		1	1
Rv0844c	mql8[c]	synthesis	1010	30	0	0	1010		1	1
Rv0844c	mqn8[c]	synthesis	1010	30	0	0	1010		1	1
Rv0844c	2dmmql8[c]	synthesis	1010	41	0	0	1010		1	1
Rv0844c	2dmmq8[c]	synthesis	1010	26	0	0	1010		1	1
Rv0844c	gtp[c]	synthesis	1010	28	0	0	1010		1	1
Rv0844c	gdp[c]	synthesis	1010	28	0	0	1010		1	1
Rv0844c	pheme[c]	synthesis	1010	7	0	0	1010		1	1
Rv0844c	mycobilin[c]	synthesis	1010	8	0	0	1010		1	1
Rv0844c	appl[c]	synthesis	1010	7	0	0	1010		1	1
Rv0844c	rdmbzi[c]	synthesis	1010	41	0	0	1010		1	1
Rv0844c	gmp[c]	synthesis	1010	27	0	0	1010		1	1
Rv0844c	air[c]	synthesis	1010	17	0	0	1010		1	1
Rv0844c	4ahmmp[c]	synthesis	1010	18	0	0	1010		1	1
Rv0844c	gcald[c]	synthesis	1010	300	0	0	1010		1	1
Rv0844c	amet[c]	synthesis	1010	42	0	0	1010		1	1
Rv0844c	dann[c]	synthesis	1010	19	0	0	1010		1	1
Rv0844c	ahcys[c]	synthesis	1010	39	0	0	1010		1	1
Rv0844c	btamp[c]	synthesis	1010	25	0	0	1010		1	1
Rv0844c	dtbt[c]	synthesis	1010	18	0	0	1010		1	1
Rv0844c	s[c]	synthesis	1010	14	0	0	1010		1	1
Rv0844c	h2s[c]	synthesis	1010	13	0	0	1010		1	1
Rv0844c	pppi[c]	synthesis	1010	11	0	0	1010		1	1
Rv0844c	hgbam[c]	synthesis	1010	21	0	0	1010		1	1
Rv0844c	cpppg3[c]	synthesis	1010	5	0	0	1010		1	1
Rv0844c	pppg9[c]	synthesis	1010	6	0	0	1010		1	1
Rv0844c	fmnh2[c]	synthesis	1010	35	0	0	1010		1	1
Rv0844c	fmn[c]	synthesis	1010	33	0	0	1010		1	1
Rv0844c	db4p[c]	synthesis	1010	4	0	0	1010		1	1
Rv0844c	dhna[c]	synthesis	1010	17	0	0	1010		1	1
Rv0844c	octdp[c]	synthesis	1010	12	0	0	1010		1	1
Rv0844c	ipdp[c]	synthesis	1010	7	0	0	1010		1	1
Rv0844c	dmpp[c]	synthesis	1010	7	0	0	1010		1	1
Rv0844c	grdp[c]	synthesis	1010	10	0	0	1010		1	1
Rv0844c	h2mb4p[c]	synthesis	1010	7	0	0	1010		1	1
Rv0844c	ppp9[c]	synthesis	1010	7	0	0	1010		1	1
Rv0844c	fmcbtt[c]	synthesis	1010	32	0	0	1010		1	1
Rv0844c	mcbtt[c]	synthesis	1010	32	0	0	1010		1	1
Rv0844c	5fthf[c]	synthesis	1010	42	0	0	1010		1	1
Rv0844c	methf[c]	synthesis	1010	41	0	0	1010		1	1
Rv0844c	25drapp[c]	synthesis	1010	30	0	0	1010		1	1
Rv0844c	4ampm[c]	synthesis	1010	18	0	0	1010		1	1
Rv0844c	ctp[c]	synthesis	1010	5	0	0	1010		1	1
Rv0844c	cdp[c]	synthesis	1010	5	0	0	1010		1	1
Rv0844c	mppp9[c]	synthesis	1010	10	0	0	1010		1	1
Rv0844c	no2[c]	synthesis	1010	23	0	0	1010		1	1
Rv0844c	sbzcoa[c]	synthesis	1010	61	0	0	1010		1	1
Rv0844c	pre4[c]	synthesis	1010	12	0	0	1010		1	1
Rv0844c	pre5[c]	synthesis	1010	13	0	0	1010		1	1
Rv0844c	pre3b[c]	synthesis	1010	12	0	0	1010		1	1
Rv0844c	dscl[c]	synthesis	1010	10	0	0	1010		1	1
Rv0844c	pre3a[c]	synthesis	1010	11	0	0	1010		1	1
Rv0844c	pre6a[c]	synthesis	1010	13	0	0	1010		1	1
Rv0844c	pre6b[c]	synthesis	1010	14	0	0	1010		1	1
Rv0844c	pre8[c]	synthesis	1010	15	0	0	1010		1	1
Rv0844c	hgbyr[c]	synthesis	1010	16	0	0	1010		1	1
Rv0844c	5aprbu[c]	synthesis	1010	30	0	0	1010		1	1
Rv0844c	4r5au[c]	synthesis	1010	30	0	0	1010		1	1
Rv0844c	4ppan[c]	synthesis	1010	13	0	0	1010		1	1
Rv0844c	4ppcys[c]	synthesis	1010	26	0	0	1010		1	1
Rv0844c	5prdmbz[c]	synthesis	1010	39	0	0	1010		1	1
Rv0844c	scl[c]	synthesis	1010	10	0	0	1010		1	1
Rv0844c	scl2[c]	synthesis	1010	10	0	0	1010		1	1
Rv0844c	sheme[c]	synthesis	1010	11	0	0	1010		1	1
Rv0844c	sucbz[c]	synthesis	1010	13	0	0	1010		1	1
Rv0844c	2shchc[c]	synthesis	1010	13	0	0	1010		1	1
Rv0844c	thmpp[c]	synthesis	1010	48	0	0	1010		1	1
Rv0844c	thm[c]	synthesis	1010	47	0	0	1010		1	1
Rv0844c	4mhetz[c]	synthesis	1010	32	0	0	1010		1	1
Rv0844c	udcpdp[c]	synthesis	1010	11	0	0	1010		1	1
Rv0844c	frdp[c]	synthesis	1010	11	0	0	1010		1	1
Rv0844c	uppg3[c]	synthesis	1010	4	0	0	1010		1	1
Rv0844c	met__L[c]	synthesis	1010	19	0	0	1010		1	1
Rv0844c	dad_5[c]	synthesis	1010	40	0	0	1010		1	1
Rv0844c	pydx5p[c]	synthesis	1010	7	0	0	1010		1	1
Rv0844c	r5p[c]	synthesis	1010	4	0	0	1010		1	1
Rv0844c	lppg[c]	synthesis	1010	28	0	0	1010		1	1
Rv0844c	34hpp[c]	synthesis	1010	14	0	0	1010		1	1
Rv0844c	oxa[c]	synthesis	1010	4	0	0	1010		1	1
Rv0844c	ddhrb[c]	synthesis	1010	44	0	0	1010		1	1
Rv0844c	f420_0[c]	synthesis	1010	46	0	0	1010		1	1
Rv0844c	f420_1[c]	synthesis	1010	46	0	0	1010		1	1
Rv0844c	f420_2[c]	synthesis	1010	46	0	0	1010		1	1
Rv0844c	cpmp[c]	synthesis	1010	32	0	0	1010		1	1
Rv0844c	mptamp[c]	synthesis	1010	51	0	0	1010		1	1
Rv0844c	mpt[c]	synthesis	1010	49	0	0	1010		1	1
Rv0844c	mocogdp[c]	synthesis	1010	50	0	0	1010		1	1
Rv0844c	hemeO[c]	synthesis	1010	19	0	0	1010		1	1
Rv0844c	hemeA[c]	synthesis	1010	30	0	0	1010		1	1
Rv0844c	dad_2[c]	synthesis	1010	25	0	0	1010		1	1
Rv0844c	thmmp[c]	synthesis	1010	47	0	0	1010		1	1
Rv0844c	2sephchc[c]	synthesis	1010	13	0	0	1010		1	1
Rv0844c	ichor[c]	synthesis	1010	12	0	0	1010		1	1
Rv0844c	aact[c]	synthesis	1010	7	0	0	1010		1	1
Rv0844c	2aobut[c]	synthesis	1010	7	0	0	1010		1	1
Rv0844c	e4p[c]	synthesis	1010	4	0	0	1010		1	1
Rv0844c	dmbzid[c]	synthesis	1010	36	0	0	1010		1	1
Rv0844c	ametam[c]	synthesis	1010	42	0	0	1010		1	1
Rv0844c	adn[c]	synthesis	1010	24	0	0	1010		1	1
Rv0844c	hcys__L[c]	synthesis	1010	17	0	0	1010		1	1
Rv0844c	ade[c]	synthesis	1010	20	0	0	1010		1	1
Rv0844c	rhcys[c]	synthesis	1010	23	0	0	1010		1	1
Rv0844c	so3[c]	synthesis	1010	9	0	0	1010		1	1
Rv0844c	acser[c]	synthesis	1010	7	0	0	1010		1	1
Rv0844c	cyst__L[c]	synthesis	1010	17	0	0	1010		1	1
Rv0844c	ser__L[c]	synthesis	1010	6	0	0	1010		1	1
Rv0844c	hom__L[c]	synthesis	1010	4	0	0	1010		1	1
Rv0844c	achms[c]	synthesis	1010	5	0	0	1010		1	1
Rv0844c	metsox_S__L[c]	synthesis	1010	19	0	0	1010		1	1
Rv0844c	metsox_R__L[c]	synthesis	1010	19	0	0	1010		1	1
Rv0844c	5mthf[c]	synthesis	1010	41	0	0	1010		1	1
Rv0844c	thf[c]	synthesis	1010	41	0	0	1010		1	1
Rv0844c	suchms[c]	synthesis	1010	4	0	0	1010		1	1
Rv0844c	2obut[c]	synthesis	1010	4	0	0	1010		1	1
Rv0844c	thr__L[c]	synthesis	1010	6	0	0	1010		1	1
Rv0844c	hercyn[c]	synthesis	1010	30	0	0	1010		1	1
Rv0844c	gluhercyso[c]	synthesis	1010	44	0	0	1010		1	1
Rv0844c	hercyso[c]	synthesis	1010	45	0	0	1010		1	1
Rv0844c	ala__D[e]	synthesis	1010	4	0	0	1010		1	1
Rv0844c	arg__L[e]	synthesis	1010	19	0	0	1010		1	1
Rv0844c	asn__L[e]	synthesis	1010	9	0	0	1010		1	1
Rv0844c	coa[e]	synthesis	1010	50	0	0	1010		1	1
Rv0844c	cytd[e]	synthesis	1010	9	0	0	1010		1	1
Rv0844c	etha[e]	synthesis	1010	16	0	0	1010		1	1
Rv0844c	h2s[e]	synthesis	1010	13	0	0	1010		1	1
Rv0844c	his__L[e]	synthesis	1010	25	0	0	1010		1	1
Rv0844c	id3acald[e]	synthesis	1010	28	0	0	1010		1	1
Rv0844c	ile__L[e]	synthesis	1010	10	0	0	1010		1	1
Rv0844c	leu__L[e]	synthesis	1010	11	0	0	1010		1	1
Rv0844c	lys__L[e]	synthesis	1010	12	0	0	1010		1	1
Rv0844c	no2[e]	synthesis	1010	27	0	0	1010		1	1
Rv0844c	orn[e]	synthesis	1010	5	0	0	1010		1	1
Rv0844c	pac[e]	synthesis	1010	18	0	0	1010		1	1
Rv0844c	pdima[e]	synthesis	1010	66	0	0	1010		1	1
Rv0844c	phdca[e]	synthesis	1010	16	0	0	1010		1	1
Rv0844c	phe__L[e]	synthesis	1010	16	0	0	1010		1	1
Rv0844c	ppdima[e]	synthesis	1010	44	0	0	1010		1	1
Rv0844c	ser__L[e]	synthesis	1010	7	0	0	1010		1	1
Rv0844c	skm[e]	synthesis	1010	9	0	0	1010		1	1
Rv0844c	thr__L[e]	synthesis	1010	7	0	0	1010		1	1
Rv0844c	trp__L[e]	synthesis	1010	27	0	0	1010		1	1
Rv0844c	tyr__L[e]	synthesis	1010	16	0	0	1010		1	1
Rv0844c	val__L[e]	synthesis	1010	7	0	0	1010		1	1
Rv0844c	4abz[e]	synthesis	1010	18	0	0	1010		1	1
Rv0844c	4hba[e]	synthesis	1010	300	0	0	1010		1	1
Rv0844c	glyclt[e]	synthesis	1010	300	0	0	1010		1	1
Rv0844c	co[e]	synthesis	1010	6	0	0	1010		1	1
Rv0844c	ocdcea[e]	synthesis	1010	8	0	0	1010		1	1
Rv0844c	etoh[e]	synthesis	1010	6	0	0	1010		1	1
Rv0844c	hexccoa[c]	synthesis	1010	59	0	0	1010		1	1
Rv0844c	arachcoa[c]	synthesis	1010	92	0	0	1010		1	1
Rv0844c	pmtcoa[c]	synthesis	1010	62	0	0	1010		1	1
Rv0844c	stcoa[c]	synthesis	1010	92	0	0	1010		1	1
Rv0844c	2agpe160[c]	synthesis	1010	20	0	0	1010		1	1
Rv0844c	hdca[c]	synthesis	1010	8	0	0	1010		1	1
Rv0844c	pe160[c]	synthesis	1010	20	0	0	1010		1	1
Rv0844c	ocdca[c]	synthesis	1010	8	0	0	1010		1	1
Rv0844c	mocdca[c]	synthesis	1010	14	0	0	1010		1	1
Rv0844c	chexccoa[c]	synthesis	1010	61	0	0	1010		1	1
Rv0844c	hexc[c]	synthesis	1010	8	0	0	1010		1	1
Rv0844c	tdcoa[c]	synthesis	1010	92	0	0	1010		1	1
Rv0844c	ttdca[c]	synthesis	1010	8	0	0	1010		1	1
Rv0844c	hdcea[c]	synthesis	1010	8	0	0	1010		1	1
Rv0844c	ocdcea[c]	synthesis	1010	8	0	0	1010		1	1
Rv0844c	octa[c]	synthesis	1010	7	0	0	1010		1	1
Rv0844c	occoa[c]	synthesis	1010	57	0	0	1010		1	1
Rv0844c	malcoa[c]	synthesis	1010	53	0	0	1010		1	1
Rv0844c	dca[c]	synthesis	1010	7	0	0	1010		1	1
Rv0844c	ddca[c]	synthesis	1010	7	0	0	1010		1	1
Rv0844c	arach[c]	synthesis	1010	8	0	0	1010		1	1
Rv0844c	ttc[c]	synthesis	1010	8	0	0	1010		1	1
Rv0844c	mmcoa__S[c]	synthesis	1010	58	0	0	1010		1	1
Rv0844c	marach[c]	synthesis	1010	15	0	0	1010		1	1
Rv0844c	dmbhn[c]	synthesis	1010	16	0	0	1010		1	1
Rv0844c	tmlgnc[c]	synthesis	1010	16	0	0	1010		1	1
Rv0844c	ptd1ino160190[c]	synthesis	1010	24	0	0	1010		1	1
Rv0844c	gdpmann[c]	synthesis	1010	31	0	0	1010		1	1
Rv0844c	PIM1[c]	synthesis	1010	28	0	0	1010		1	1
Rv0844c	PIM5[c]	synthesis	1010	30	0	0	1010		1	1
Rv0844c	PIM6[c]	synthesis	1010	31	0	0	1010		1	1
Rv0844c	Ac1PIM2[c]	synthesis	1010	32	0	0	1010		1	1
Rv0844c	Ac1PIM3[c]	synthesis	1010	33	0	0	1010		1	1
Rv0844c	Ac1PIM4[c]	synthesis	1010	32	0	0	1010		1	1
Rv0844c	PIM2[c]	synthesis	1010	29	0	0	1010		1	1
Rv0844c	PIM3[c]	synthesis	1010	29	0	0	1010		1	1
Rv0844c	g3pe[c]	synthesis	1010	13	0	0	1010		1	1
Rv0844c	Ac1PIM1[c]	synthesis	1010	33	0	0	1010		1	1
Rv0844c	Ac2PIM2[c]	synthesis	1010	31	0	0	1010		1	1
Rv0844c	acac[c]	synthesis	1010	5	0	0	1010		1	1
Rv0844c	aacoa[c]	synthesis	1010	53	0	0	1010		1	1
Rv0844c	pa160[c]	synthesis	1010	11	0	0	1010		1	1
Rv0844c	12dgr160[c]	synthesis	1010	11	0	0	1010		1	1
Rv0844c	pat[c]	synthesis	1010	21	0	0	1010		1	1
Rv0844c	phdcacoa[c]	synthesis	1010	62	0	0	1010		1	1
Rv0844c	ptd1ino160[c]	synthesis	1010	17	0	0	1010		1	1
Rv0844c	mi1p__D[c]	synthesis	1010	4	0	0	1010		1	1
Rv0844c	mycolate[c]	synthesis	1010	25	0	0	1010		1	1
Rv0844c	mmycolate[c]	synthesis	1010	25	0	0	1010		1	1
Rv0844c	tdm1[c]	synthesis	1010	25	0	0	1010		1	1
Rv0844c	mmmycolate[c]	synthesis	1010	27	0	0	1010		1	1
Rv0844c	tdm2[c]	synthesis	1010	28	0	0	1010		1	1
Rv0844c	mkmycolate[c]	synthesis	1010	27	0	0	1010		1	1
Rv0844c	tdm3[c]	synthesis	1010	28	0	0	1010		1	1
Rv0844c	kmycolate[c]	synthesis	1010	25	0	0	1010		1	1
Rv0844c	tdm4[c]	synthesis	1010	25	0	0	1010		1	1
Rv0844c	tmha1[c]	synthesis	1010	32	0	0	1010		1	1
Rv0844c	tmha2[c]	synthesis	1010	32	0	0	1010		1	1
Rv0844c	tmha3[c]	synthesis	1010	29	0	0	1010		1	1
Rv0844c	tmha4[c]	synthesis	1010	32	0	0	1010		1	1
Rv0844c	1hdecg3p[c]	synthesis	1010	8	0	0	1010		1	1
Rv0844c	decoa[c]	synthesis	1010	125	0	0	1010		1	1
Rv0844c	hexcoa[c]	synthesis	1010	124	0	0	1010		1	1
Rv0844c	butcoa[c]	synthesis	1010	124	0	0	1010		1	1
Rv0844c	4adcho[c]	synthesis	1010	17	0	0	1010		1	1
Rv0844c	4abz[c]	synthesis	1010	18	0	0	1010		1	1
Rv0844c	chor[c]	synthesis	1010	11	0	0	1010		1	1
Rv0844c	dhpt[c]	synthesis	1010	39	0	0	1010		1	1
Rv0844c	dhf[c]	synthesis	1010	40	0	0	1010		1	1
Rv0844c	dhnpt[c]	synthesis	1010	29	0	0	1010		1	1
Rv0844c	2ahhmp[c]	synthesis	1010	30	0	0	1010		1	1
Rv0844c	6hmhpt[c]	synthesis	1010	30	0	0	1010		1	1
Rv0844c	6hmhptpp[c]	synthesis	1010	31	0	0	1010		1	1
Rv0844c	dhpmp[c]	synthesis	1010	29	0	0	1010		1	1
Rv0844c	ahdt[c]	synthesis	1010	29	0	0	1010		1	1
Rv0844c	2ahhmd[c]	synthesis	1010	31	0	0	1010		1	1
Rv0844c	10fthf[c]	synthesis	1010	41	0	0	1010		1	1
Rv0844c	mlthf[c]	synthesis	1010	41	0	0	1010		1	1
Rv0844c	thfglu[c]	synthesis	1010	41	0	0	1010		1	1
Rv0844c	gdpddman[c]	synthesis	1010	33	0	0	1010		1	1
Rv0844c	gdpfuc[c]	synthesis	1010	34	0	0	1010		1	1
Rv0844c	man1p[c]	synthesis	1010	6	0	0	1010		1	1
Rv0844c	pa160190[c]	synthesis	1010	18	0	0	1010		1	1
Rv0844c	1msg3p[c]	synthesis	1010	17	0	0	1010		1	1
Rv0844c	pa190190[c]	synthesis	1010	19	0	0	1010		1	1
Rv0844c	cdpdhdecg[c]	synthesis	1010	16	0	0	1010		1	1
Rv0844c	cmp[c]	synthesis	1010	5	0	0	1010		1	1
Rv0844c	cdpc16c19g[c]	synthesis	1010	23	0	0	1010		1	1
Rv0844c	cdpc19c19g[c]	synthesis	1010	24	0	0	1010		1	1
Rv0844c	inost[c]	synthesis	1010	4	0	0	1010		1	1
Rv0844c	pg160190[c]	synthesis	1010	20	0	0	1010		1	1
Rv0844c	clpn160190[c]	synthesis	1010	21	0	0	1010		1	1
Rv0844c	etha[c]	synthesis	1010	16	0	0	1010		1	1
Rv0844c	pgp160[c]	synthesis	1010	14	0	0	1010		1	1
Rv0844c	pgp160190[c]	synthesis	1010	20	0	0	1010		1	1
Rv0844c	pgp190[c]	synthesis	1010	22	0	0	1010		1	1
Rv0844c	ps160[c]	synthesis	1010	19	0	0	1010		1	1
Rv0844c	g6p[c]	synthesis	1010	4	0	0	1010		1	1
Rv0844c	phom[c]	synthesis	1010	5	0	0	1010		1	1
Rv0844c	etoh[c]	synthesis	1010	6	0	0	1010		1	1
Rv0844c	glyclt[c]	synthesis	1010	300	0	0	1010		1	1
Rv0844c	oxalcoa[c]	synthesis	1010	54	0	0	1010		1	1
Rv0844c	forcoa[c]	synthesis	1010	50	0	0	1010		1	1
Rv0844c	prbatp[c]	synthesis	1010	25	0	0	1010		1	1
Rv0844c	histd[c]	synthesis	1010	24	0	0	1010		1	1
Rv0844c	his__L[c]	synthesis	1010	25	0	0	1010		1	1
Rv0844c	hisp[c]	synthesis	1010	24	0	0	1010		1	1
Rv0844c	imacp[c]	synthesis	1010	22	0	0	1010		1	1
Rv0844c	prlp[c]	synthesis	1010	28	0	0	1010		1	1
Rv0844c	aicar[c]	synthesis	1010	22	0	0	1010		1	1
Rv0844c	eig3p[c]	synthesis	1010	21	0	0	1010		1	1
Rv0844c	pran[c]	synthesis	1010	19	0	0	1010		1	1
Rv0844c	2cpr5p[c]	synthesis	1010	20	0	0	1010		1	1
Rv0844c	prbamp[c]	synthesis	1010	26	0	0	1010		1	1
Rv0844c	prfp[c]	synthesis	1010	27	0	0	1010		1	1
Rv0844c	mi3p__D[c]	synthesis	1010	5	0	0	1010		1	1
Rv0844c	iacgam3p[c]	synthesis	1010	15	0	0	1010		1	1
Rv0844c	lys__L[c]	synthesis	1010	11	0	0	1010		1	1
Rv0844c	L2aadp6sa[c]	synthesis	1010	12	0	0	1010		1	1
Rv0844c	tmha5[c]	synthesis	1010	32	0	0	1010		1	1
Rv0844c	tmha6[c]	synthesis	1010	32	0	0	1010		1	1
Rv0844c	ibcoa[c]	synthesis	1010	55	0	0	1010		1	1
Rv0844c	2mp2coa[c]	synthesis	1010	56	0	0	1010		1	1
Rv0844c	3mob[c]	synthesis	1010	6	0	0	1010		1	1
Rv0844c	hphthiocnylcoa[c]	synthesis	1010	66	0	0	1010		1	1
Rv0844c	pmtri[c]	synthesis	1010	81	0	0	1010		1	1
Rv0844c	pmtricoa[c]	synthesis	1010	127	0	0	1010		1	1
Rv0844c	2mbcoa[c]	synthesis	1010	59	0	0	1010		1	1
Rv0844c	2mb2coa[c]	synthesis	1010	60	0	0	1010		1	1
Rv0844c	3mop[c]	synthesis	1010	9	0	0	1010		1	1
Rv0844c	hepdp[c]	synthesis	1010	12	0	0	1010		1	1
Rv0844c	hexdp[c]	synthesis	1010	11	0	0	1010		1	1
Rv0844c	pendp[c]	synthesis	1010	11	0	0	1010		1	1
Rv0844c	ggdp[c]	synthesis	1010	11	0	0	1010		1	1
Rv0844c	gmhep17bp[c]	synthesis	1010	6	0	0	1010		1	1
Rv0844c	4hbz[c]	synthesis	1010	12	0	0	1010		1	1
Rv0844c	phdca[c]	synthesis	1010	16	0	0	1010		1	1
Rv0844c	prephth[c]	synthesis	1010	52	0	0	1010		1	1
Rv0844c	prephthcoa[c]	synthesis	1010	99	0	0	1010		1	1
Rv0844c	omtta[c]	synthesis	1010	16	0	0	1010		1	1
Rv0844c	homtta[c]	synthesis	1010	16	0	0	1010		1	1
Rv0844c	m1ocdca[c]	synthesis	1010	15	0	0	1010		1	1
Rv0844c	dmarach[c]	synthesis	1010	15	0	0	1010		1	1
Rv0844c	tmbhn[c]	synthesis	1010	15	0	0	1010		1	1
Rv0844c	mbhn[c]	synthesis	1010	14	0	0	1010		1	1
Rv0844c	tamlgnc[c]	synthesis	1010	16	0	0	1010		1	1
Rv0844c	dmlgnc[c]	synthesis	1010	14	0	0	1010		1	1
Rv0844c	pmhexc[c]	synthesis	1010	16	0	0	1010		1	1
Rv0844c	tmhexc[c]	synthesis	1010	14	0	0	1010		1	1
Rv0844c	hmocta[c]	synthesis	1010	16	0	0	1010		1	1
Rv0844c	tamhexc[c]	synthesis	1010	16	0	0	1010		1	1
Rv0844c	tamocta[c]	synthesis	1010	14	0	0	1010		1	1
Rv0844c	hpmtria[c]	synthesis	1010	16	0	0	1010		1	1
Rv0844c	pmocta[c]	synthesis	1010	16	0	0	1010		1	1
Rv0844c	hmtria[c]	synthesis	1010	16	0	0	1010		1	1
Rv0844c	omdtria[c]	synthesis	1010	16	0	0	1010		1	1
Rv0844c	hpmdtria[c]	synthesis	1010	16	0	0	1010		1	1
Rv0844c	gluala[c]	synthesis	1010	6	0	0	1010		1	1
Rv0844c	bhb[c]	synthesis	1010	5	0	0	1010		1	1
Rv0844c	salc[c]	synthesis	1010	13	0	0	1010		1	1
Rv0844c	mcbts[c]	synthesis	1010	45	0	0	1010		1	1
Rv0844c	cmcbtt[c]	synthesis	1010	47	0	0	1010		1	1
Rv0844c	phthiocerol[c]	synthesis	1010	59	0	0	1010		1	1
Rv0844c	pdima[c]	synthesis	1010	61	0	0	1010		1	1
Rv0844c	frrppdima[c]	synthesis	1010	59	0	0	1010		1	1
Rv0844c	mfrrppdima[c]	synthesis	1010	59	0	0	1010		1	1
Rv0844c	pg160[c]	synthesis	1010	14	0	0	1010		1	1
Rv0844c	pg190[c]	synthesis	1010	22	0	0	1010		1	1
Rv0844c	phthdl[c]	synthesis	1010	52	0	0	1010		1	1
Rv0844c	prepphth[c]	synthesis	1010	25	0	0	1010		1	1
Rv0844c	pphthdl[c]	synthesis	1010	25	0	0	1010		1	1
Rv0844c	pphthiocerol[c]	synthesis	1010	31	0	0	1010		1	1
Rv0844c	ppdima[c]	synthesis	1010	39	0	0	1010		1	1
Rv0844c	tat[c]	synthesis	1010	21	0	0	1010		1	1
Rv0844c	tre6p[c]	synthesis	1010	8	0	0	1010		1	1
Rv0844c	paps[c]	synthesis	1010	31	0	0	1010		1	1
Rv0844c	pap[c]	synthesis	1010	37	0	0	1010		1	1
Rv0844c	tres[c]	synthesis	1010	16	0	0	1010		1	1
Rv0844c	triat[c]	synthesis	1010	21	0	0	1010		1	1
Rv0844c	ugmr[c]	synthesis	1010	18	0	0	1010		1	1
Rv0844c	s7p[c]	synthesis	1010	4	0	0	1010		1	1
Rv0844c	gmhep7p[c]	synthesis	1010	5	0	0	1010		1	1
Rv0844c	n6hlys[c]	synthesis	1010	12	0	0	1010		1	1
Rv0844c	n6hlysmal[c]	synthesis	1010	17	0	0	1010		1	1
Rv0844c	mcbtm[c]	synthesis	1010	45	0	0	1010		1	1
Rv0844c	meroacidcyc2AMP[c]	synthesis	1010	41	0	0	1010		1	1
Rv0844c	mmeroacidcyc2AMP[c]	synthesis	1010	41	0	0	1010		1	1
Rv0844c	kmeroacidcyc2AMP[c]	synthesis	1010	41	0	0	1010		1	1
Rv0844c	mmmeroacidcyc1AMP[c]	synthesis	1010	43	0	0	1010		1	1
Rv0844c	mkmeroacidcyc1AMP[c]	synthesis	1010	43	0	0	1010		1	1
Rv0844c	tre6mmp[c]	synthesis	1010	39	0	0	1010		1	1
Rv0844c	tre6mm[c]	synthesis	1010	41	0	0	1010		1	1
Rv0844c	ppm[c]	synthesis	1010	19	0	0	1010		1	1
Rv0844c	c78mycolatepp[c]	synthesis	1010	44	0	0	1010		1	1
Rv0844c	nmn[c]	synthesis	1010	16	0	0	1010		1	1
Rv0844c	dgtp[c]	synthesis	1010	32	0	0	1010		1	1
Rv0844c	dgdp[c]	synthesis	1010	31	0	0	1010		1	1
Rv0844c	cytd[c]	synthesis	1010	9	0	0	1010		1	1
Rv0844c	din[c]	synthesis	1010	24	0	0	1010		1	1
Rv0844c	damp[c]	synthesis	1010	29	0	0	1010		1	1
Rv0844c	dadp[c]	synthesis	1010	29	0	0	1010		1	1
Rv0844c	gsn[c]	synthesis	1010	27	0	0	1010		1	1
Rv0844c	gua[c]	synthesis	1010	24	0	0	1010		1	1
Rv0844c	xan[c]	synthesis	1010	22	0	0	1010		1	1
Rv0844c	ins[c]	synthesis	1010	23	0	0	1010		1	1
Rv0844c	imp[c]	synthesis	1010	23	0	0	1010		1	1
Rv0844c	xmp[c]	synthesis	1010	26	0	0	1010		1	1
Rv0844c	xtsn[c]	synthesis	1010	26	0	0	1010		1	1
Rv0844c	dcmp[c]	synthesis	1010	8	0	0	1010		1	1
Rv0844c	dcyt[c]	synthesis	1010	12	0	0	1010		1	1
Rv0844c	dtmp[c]	synthesis	1010	5	0	0	1010		1	1
Rv0844c	thymd[c]	synthesis	1010	9	0	0	1010		1	1
Rv0844c	dgmp[c]	synthesis	1010	31	0	0	1010		1	1
Rv0844c	dgsn[c]	synthesis	1010	28	0	0	1010		1	1
Rv0844c	dctp[c]	synthesis	1010	8	0	0	1010		1	1
Rv0844c	datp[c]	synthesis	1010	30	0	0	1010		1	1
Rv0844c	udpglcur[c]	synthesis	1010	11	0	0	1010		1	1
Rv0844c	cgly[c]	synthesis	1010	17	0	0	1010		1	1
Rv0844c	phe__L[c]	synthesis	1010	16	0	0	1010		1	1
Rv0844c	phpyr[c]	synthesis	1010	14	0	0	1010		1	1
Rv0844c	trp__L[c]	synthesis	1010	27	0	0	1010		1	1
Rv0844c	indpyr[c]	synthesis	1010	27	0	0	1010		1	1
Rv0844c	oh1[c]	synthesis	1010	4	0	0	1010		1	1
Rv0844c	malt1p[c]	synthesis	1010	7	0	0	1010		1	1
Rv0844c	tbsinyldp[c]	synthesis	1010	12	0	0	1010		1	1
Rv0844c	mndn[c]	synthesis	1010	17	0	0	1010		1	1
Rv0844c	dpcoa[c]	synthesis	1010	49	0	0	1010		1	1
Rv0844c	2dhp[c]	synthesis	1010	7	0	0	1010		1	1
Rv0844c	pant__R[c]	synthesis	1010	8	0	0	1010		1	1
Rv0844c	nac[c]	synthesis	1010	5	0	0	1010		1	1
Rv0844c	nicrnt[c]	synthesis	1010	9	0	0	1010		1	1
Rv0844c	ncam[c]	synthesis	1010	6	0	0	1010		1	1
Rv0844c	pnto__R[c]	synthesis	1010	12	0	0	1010		1	1
Rv0844c	pdx5p[c]	synthesis	1010	8	0	0	1010		1	1
Rv0844c	pan4p[c]	synthesis	1010	26	0	0	1010		1	1
Rv0844c	2dr5p[c]	synthesis	1010	31	0	0	1010		1	1
Rv0844c	6pgl[c]	synthesis	1010	6	0	0	1010		1	1
Rv0844c	6pgc[c]	synthesis	1010	7	0	0	1010		1	1
Rv0844c	rib__D[c]	synthesis	1010	7	0	0	1010		1	1
Rv0844c	f420_2h2[c]	synthesis	1010	52	0	0	1010		1	1
Rv0844c	drib[c]	synthesis	1010	31	0	0	1010		1	1
Rv0844c	uaaAgla[c]	synthesis	1010	48	0	0	1010		1	1
Rv0844c	uaaAgtla[c]	synthesis	1010	48	0	0	1010		1	1
Rv0844c	uaaGgla[c]	synthesis	1010	48	0	0	1010		1	1
Rv0844c	uaaGgtla[c]	synthesis	1010	48	0	0	1010		1	1
Rv0844c	uaagmda[c]	synthesis	1010	48	0	0	1010		1	1
Rv0844c	uaagtmda[c]	synthesis	1010	48	0	0	1010		1	1
Rv0844c	uAgla[c]	synthesis	1010	36	0	0	1010		1	1
Rv0844c	uaAgla[c]	synthesis	1010	44	0	0	1010		1	1
Rv0844c	uGgla[c]	synthesis	1010	36	0	0	1010		1	1
Rv0844c	uaGgla[c]	synthesis	1010	44	0	0	1010		1	1
Rv0844c	ugmda[c]	synthesis	1010	36	0	0	1010		1	1
Rv0844c	uagmda[c]	synthesis	1010	44	0	0	1010		1	1
Rv0844c	uggmda[c]	synthesis	1010	37	0	0	1010		1	1
Rv0844c	ugggmda[c]	synthesis	1010	45	0	0	1010		1	1
Rv0844c	peptido_EC[c]	synthesis	1010	40	0	0	1010		1	1
Rv0844c	peptido_TB1[c]	synthesis	1010	40	0	0	1010		1	1
Rv0844c	peptido_TB2[c]	synthesis	1010	40	0	0	1010		1	1
Rv0844c	26dap__M[c]	synthesis	1010	10	0	0	1010		1	1
Rv0844c	uamag[c]	synthesis	1010	22	0	0	1010		1	1
Rv0844c	ugmd[c]	synthesis	1010	33	0	0	1010		1	1
Rv0844c	uAgl[c]	synthesis	1010	33	0	0	1010		1	1
Rv0844c	uGgl[c]	synthesis	1010	33	0	0	1010		1	1
Rv0844c	uama[c]	synthesis	1010	20	0	0	1010		1	1
Rv0844c	ugmag[c]	synthesis	1010	23	0	0	1010		1	1
Rv0844c	uggmd[c]	synthesis	1010	34	0	0	1010		1	1
Rv0844c	ugagmda[c]	synthesis	1010	49	0	0	1010		1	1
Rv0844c	ugma[c]	synthesis	1010	21	0	0	1010		1	1
Rv0844c	rbzn[c]	synthesis	1010	22	0	0	1010		1	1
Rv0844c	phbz1[c]	synthesis	1010	27	0	0	1010		1	1
Rv0844c	phbz1g[c]	synthesis	1010	35	0	0	1010		1	1
Rv0844c	phbz2[c]	synthesis	1010	35	0	0	1010		1	1
Rv0844c	rrppdima[c]	synthesis	1010	52	0	0	1010		1	1
Rv0844c	rppdima[c]	synthesis	1010	47	0	0	1010		1	1
Rv0844c	4c2me[c]	synthesis	1010	9	0	0	1010		1	1
Rv0844c	2p4c2me[c]	synthesis	1010	10	0	0	1010		1	1
Rv0844c	decdp_tb[c]	synthesis	1010	11	0	0	1010		1	1
Rv0844c	decdp[c]	synthesis	1010	11	0	0	1010		1	1
Rv0844c	2mecdp[c]	synthesis	1010	7	0	0	1010		1	1
Rv0844c	hmbpp[c]	synthesis	1010	11	0	0	1010		1	1
Rv0844c	2mcacn[c]	synthesis	1010	4	0	0	1010		1	1
Rv0844c	micit[c]	synthesis	1010	5	0	0	1010		1	1
Rv0844c	camp[c]	synthesis	1010	36	0	0	1010		1	1
Rv0844c	dcamp[c]	synthesis	1010	24	0	0	1010		1	1
Rv0844c	25aics[c]	synthesis	1010	21	0	0	1010		1	1
Rv0844c	fprica[c]	synthesis	1010	23	0	0	1010		1	1
Rv0844c	5aizc[c]	synthesis	1010	19	0	0	1010		1	1
Rv0844c	cbasp[c]	synthesis	1010	11	0	0	1010		1	1
Rv0844c	uri[c]	synthesis	1010	6	0	0	1010		1	1
Rv0844c	dcdp[c]	synthesis	1010	8	0	0	1010		1	1
Rv0844c	dutp[c]	synthesis	1010	5	0	0	1010		1	1
Rv0844c	duri[c]	synthesis	1010	7	0	0	1010		1	1
Rv0844c	dhor__S[c]	synthesis	1010	12	0	0	1010		1	1
Rv0844c	dump[c]	synthesis	1010	5	0	0	1010		1	1
Rv0844c	2dr1p[c]	synthesis	1010	7	0	0	1010		1	1
Rv0844c	gar[c]	synthesis	1010	12	0	0	1010		1	1
Rv0844c	fgam[c]	synthesis	1010	14	0	0	1010		1	1
Rv0844c	pram[c]	synthesis	1010	11	0	0	1010		1	1
Rv0844c	gdptp[c]	synthesis	1010	29	0	0	1010		1	1
Rv0844c	35cgmp[c]	synthesis	1010	29	0	0	1010		1	1
Rv0844c	hxan[c]	synthesis	1010	19	0	0	1010		1	1
Rv0844c	dudp[c]	synthesis	1010	5	0	0	1010		1	1
Rv0844c	orot5p[c]	synthesis	1010	19	0	0	1010		1	1
Rv0844c	orot[c]	synthesis	1010	12	0	0	1010		1	1
Rv0844c	fpram[c]	synthesis	1010	16	0	0	1010		1	1
Rv0844c	r1p[c]	synthesis	1010	6	0	0	1010		1	1
Rv0844c	so4[c]	synthesis	1010	5	0	0	1010		1	1
Rv0844c	aps[c]	synthesis	1010	31	0	0	1010		1	1
Rv0844c	ppgpp[c]	synthesis	1010	29	0	0	1010		1	1
Rv0844c	id3acald[c]	synthesis	1010	28	0	0	1010		1	1
Rv0844c	lgt_s[c]	synthesis	1010	17	0	0	1010		1	1
Rv0844c	msh[c]	synthesis	1010	30	0	0	1010		1	1
Rv0844c	igam[c]	synthesis	1010	16	0	0	1010		1	1
Rv0844c	cigam[c]	synthesis	1010	29	0	0	1010		1	1
Rv0844c	fcmcbtt[c]	synthesis	1010	50	0	0	1010		1	1
Rv0844c	mssg[c]	synthesis	1010	30	0	0	1010		1	1
Rv0844c	iacgam[c]	synthesis	1010	15	0	0	1010		1	1
Rv0844c	ribflv[c]	synthesis	1010	32	0	0	1010		1	1
Rv0844c	5apru[c]	synthesis	1010	28	0	0	1010		1	1
Rv0844c	25dhpp[c]	synthesis	1010	30	0	0	1010		1	1
Rv0844c	dmlz[c]	synthesis	1010	32	0	0	1010		1	1
Rv0844c	14glucan[c]	synthesis	1010	5	0	0	1010		1	1
Rv0844c	glycogen[c]	synthesis	1010	7	0	0	1010		1	1
Rv0844c	malt6p[c]	synthesis	1010	7	0	0	1010		1	1
Rv0844c	sl659[c]	synthesis	1010	29	0	0	1010		1	1
Rv0844c	sl1278[c]	synthesis	1010	37	0	0	1010		1	1
Rv0844c	sl1[c]	synthesis	1010	38	0	0	1010		1	1
Rv0844c	2mahmp[c]	synthesis	1010	19	0	0	1010		1	1
Rv0844c	26dap_LL[c]	synthesis	1010	9	0	0	1010		1	1
Rv0844c	23dhdp[c]	synthesis	1010	4	0	0	1010		1	1
Rv0844c	thdp[c]	synthesis	1010	5	0	0	1010		1	1
Rv0844c	sl26da[c]	synthesis	1010	8	0	0	1010		1	1
Rv0844c	sl2a6o[c]	synthesis	1010	6	0	0	1010		1	1
Rv0844c	ile__L[c]	synthesis	1010	10	0	0	1010		1	1
Rv0844c	leu__L[c]	synthesis	1010	11	0	0	1010		1	1
Rv0844c	pac[c]	synthesis	1010	18	0	0	1010		1	1
Rv0844c	skm[c]	synthesis	1010	8	0	0	1010		1	1
Rv0844c	val__L[c]	synthesis	1010	7	0	0	1010		1	1
Rv0844c	pacald[c]	synthesis	1010	17	0	0	1010		1	1
Rv0844c	anth[c]	synthesis	1010	16	0	0	1010		1	1
Rv0844c	pphn[c]	synthesis	1010	13	0	0	1010		1	1
Rv0844c	3psme[c]	synthesis	1010	10	0	0	1010		1	1
Rv0844c	2dda7p[c]	synthesis	1010	5	0	0	1010		1	1
Rv0844c	3dhq[c]	synthesis	1010	6	0	0	1010		1	1
Rv0844c	3dhsk[c]	synthesis	1010	7	0	0	1010		1	1
Rv0844c	3ig3p[c]	synthesis	1010	21	0	0	1010		1	1
Rv0844c	peamn[c]	synthesis	1010	17	0	0	1010		1	1
Rv0844c	skm5p[c]	synthesis	1010	9	0	0	1010		1	1
Rv0844c	indole[c]	synthesis	1010	23	0	0	1010		1	1
Rv0844c	2ahbut[c]	synthesis	1010	7	0	0	1010		1	1
Rv0844c	alac__S[c]	synthesis	1010	4	0	0	1010		1	1
Rv0844c	23dhmb[c]	synthesis	1010	5	0	0	1010		1	1
Rv0844c	23dhmp[c]	synthesis	1010	8	0	0	1010		1	1
Rv0844c	3c2hmp[c]	synthesis	1010	9	0	0	1010		1	1
Rv0844c	3c4mop[c]	synthesis	1010	10	0	0	1010		1	1
Rv0844c	2ippm[c]	synthesis	1010	9	0	0	1010		1	1
Rv0844c	3c3hmp[c]	synthesis	1010	7	0	0	1010		1	1
Rv0844c	4mop[c]	synthesis	1010	10	0	0	1010		1	1
Rv0844c	2maacoa[c]	synthesis	1010	52	0	0	1010		1	1
Rv0844c	3hibutcoa[c]	synthesis	1010	61	0	0	1010		1	1
Rv0844c	3hmbcoa[c]	synthesis	1010	65	0	0	1010		1	1
Rv0844c	8oxdgtp[c]	synthesis	1010	32	0	0	1010		1	1
Rv0844c	8oxdgmp[c]	synthesis	1010	34	0	0	1010		1	1
Rv0844c	8oxgtp[c]	synthesis	1010	28	0	0	1010		1	1
Rv0880	agm[c]	synthesis	1010	19	4	0	1010	0	1	1
Rv0880	ptrc[c]	synthesis	1010	4	4	0	1010	0	1	1
Rv0880	nad[c]	synthesis	1010	28	4	0	1010	0	1	1
Rv0880	nadh[c]	synthesis	1010	28	4	0	1010	0	1	1
Rv0880	arg__L[c]	synthesis	1010	18	4	0	1010	0	1	1
Rv0880	argsuc[c]	synthesis	1010	17	4	0	1010	0	1	1
Rv0880	atp[c]	synthesis	1010	24	4	0	1010	0	1	1
Rv0880	citr__L[c]	synthesis	1010	14	4	0	1010	0	1	1
Rv0880	amp[c]	synthesis	1010	24	4	0	1010	0	1	1
Rv0880	ppi[c]	synthesis	1010	11	4	0	1010	0	1	1
Rv0880	asn__L[c]	synthesis	1010	7	4	0	1010	0	1	1
Rv0880	gln__L[c]	synthesis	1010	4	4	0	1010	0	1	1
Rv0880	gam6p[c]	synthesis	1010	8	4	0	1010	0	1	1
Rv0880	adp[c]	synthesis	1010	24	4	0	1010	0	1	1
Rv0880	pi[c]	synthesis	1010	11	4	0	1010	0	1	1
Rv0880	cys__L[c]	synthesis	1010	13	4	0	1010	0	1	1
Rv0880	glucys[c]	synthesis	1010	14	4	0	1010	0	1	1
Rv0880	nadph[c]	synthesis	1010	29	4	0	1010	0	1	1
Rv0880	nadp[c]	synthesis	1010	29	4	0	1010	0	1	1
Rv0880	gthox[c]	synthesis	1010	15	4	0	1010	0	1	1
Rv0880	gthrd[c]	synthesis	1010	14	4	0	1010	0	1	1
Rv0880	dnad[c]	synthesis	1010	27	4	0	1010	0	1	1
Rv0880	glx[c]	synthesis	1010	4	4	0	1010	0	1	1
Rv0880	hoa[c]	synthesis	1010	5	4	0	1010	0	1	1
Rv0880	hla[c]	synthesis	1010	5	4	0	1010	0	1	1
Rv0880	h2o2[c]	synthesis	1010	4	4	0	1010	0	1	1
Rv0880	coa[c]	synthesis	1010	50	4	0	1010	0	1	1
Rv0880	ppcoa[c]	synthesis	1010	52	4	0	1010	0	1	1
Rv0880	acgam6p[c]	synthesis	1010	9	4	0	1010	0	1	1
Rv0880	accoa[c]	synthesis	1010	50	4	0	1010	0	1	1
Rv0880	gam1p[c]	synthesis	1010	9	4	0	1010	0	1	1
Rv0880	acgam1p[c]	synthesis	1010	9	4	0	1010	0	1	1
Rv0880	gal[c]	synthesis	1010	11	4	0	1010	0	1	1
Rv0880	gal1p[c]	synthesis	1010	10	4	0	1010	0	1	1
Rv0880	utp[c]	synthesis	1010	5	4	0	1010	0	1	1
Rv0880	g1p[c]	synthesis	1010	4	4	0	1010	0	1	1
Rv0880	udpg[c]	synthesis	1010	10	4	0	1010	0	1	1
Rv0880	adpglc[c]	synthesis	1010	25	4	0	1010	0	1	1
Rv0880	glc__D[c]	synthesis	1010	4	4	0	1010	0	1	1
Rv0880	malt[c]	synthesis	1010	6	4	0	1010	0	1	1
Rv0880	2mop[c]	synthesis	1010	19	4	0	1010	0	1	1
Rv0880	man6p[c]	synthesis	1010	4	4	0	1010	0	1	1
Rv0880	man[c]	synthesis	1010	4	4	0	1010	0	1	1
Rv0880	tre[c]	synthesis	1010	5	4	0	1010	0	1	1
Rv0880	tyr__L[c]	synthesis	1010	16	4	0	1010	0	1	1
Rv0880	4hba[c]	synthesis	1010	300	4	2	1010	2.37584	0.342969	1
Rv0880	4mpetz[c]	synthesis	1010	32	4	0	1010	0	1	1
Rv0880	uacgam[c]	synthesis	1010	15	4	0	1010	0	1	1
Rv0880	uaccg[c]	synthesis	1010	16	4	0	1010	0	1	1
Rv0880	uamr[c]	synthesis	1010	17	4	0	1010	0	1	1
Rv0880	3hmp[c]	synthesis	1010	18	4	0	1010	0	1	1
Rv0880	udcpp[c]	synthesis	1010	12	4	0	1010	0	1	1
Rv0880	unaga[c]	synthesis	1010	26	4	0	1010	0	1	1
Rv0880	decda_tb[c]	synthesis	1010	18	4	0	1010	0	1	1
Rv0880	galfragund[c]	synthesis	1010	42	4	0	1010	0	1	1
Rv0880	agalfragund[c]	synthesis	1010	49	4	0	1010	0	1	1
Rv0880	decd_tb[c]	synthesis	1010	12	4	0	1010	0	1	1
Rv0880	alaala[c]	synthesis	1010	4	4	0	1010	0	1	1
Rv0880	decdpr_tb[c]	synthesis	1010	15	4	0	1010	0	1	1
Rv0880	decdr_tb[c]	synthesis	1010	16	4	0	1010	0	1	1
Rv0880	prpp[c]	synthesis	1010	5	4	0	1010	0	1	1
Rv0880	dttp[c]	synthesis	1010	7	4	0	1010	0	1	1
Rv0880	dtdpglu[c]	synthesis	1010	12	4	0	1010	0	1	1
Rv0880	ragund[c]	synthesis	1010	35	4	0	1010	0	1	1
Rv0880	udpgalfur[c]	synthesis	1010	14	4	0	1010	0	1	1
Rv0880	udp[c]	synthesis	1010	4	4	0	1010	0	1	1
Rv0880	dtdprmn[c]	synthesis	1010	17	4	0	1010	0	1	1
Rv0880	dtdp[c]	synthesis	1010	6	4	0	1010	0	1	1
Rv0880	dtdp4d6dg[c]	synthesis	1010	15	4	0	1010	0	1	1
Rv0880	dtdp4d6dm[c]	synthesis	1010	16	4	0	1010	0	1	1
Rv0880	udpgal[c]	synthesis	1010	13	4	0	1010	0	1	1
Rv0880	decdman1p_tb[c]	synthesis	1010	19	4	0	1010	0	1	1
Rv0880	PIM4[c]	synthesis	1010	29	4	0	1010	0	1	1
Rv0880	LM[c]	synthesis	1010	33	4	0	1010	0	1	1
Rv0880	arabinanagalfragund[c]	synthesis	1010	54	4	0	1010	0	1	1
Rv0880	LAM[c]	synthesis	1010	40	4	0	1010	0	1	1
Rv0880	acorn[c]	synthesis	1010	4	4	0	1010	0	1	1
Rv0880	succoa[c]	synthesis	1010	50	4	0	1010	0	1	1
Rv0880	sucarg[c]	synthesis	1010	18	4	0	1010	0	1	1
Rv0880	orn[c]	synthesis	1010	4	4	0	1010	0	1	1
Rv0880	cbp[c]	synthesis	1010	9	4	0	1010	0	1	1
Rv0880	fad[c]	synthesis	1010	35	4	0	1010	0	1	1
Rv0880	fadh2[c]	synthesis	1010	35	4	0	1010	0	1	1
Rv0880	sucorn[c]	synthesis	1010	18	4	0	1010	0	1	1
Rv0880	sucglu[c]	synthesis	1010	18	4	0	1010	0	1	1
Rv0880	sucgsa[c]	synthesis	1010	18	4	0	1010	0	1	1
Rv0880	odecoa[c]	synthesis	1010	58	4	0	1010	0	1	1
Rv0880	hdcoa[c]	synthesis	1010	58	4	0	1010	0	1	1
Rv0880	c5tetdcoa[c]	synthesis	1010	125	4	0	1010	0	1	1
Rv0880	c3dodcoa[c]	synthesis	1010	125	4	0	1010	0	1	1
Rv0880	t2dodcoa[c]	synthesis	1010	125	4	0	1010	0	1	1
Rv0880	d2hdodcoa[c]	synthesis	1010	125	4	0	1010	0	1	1
Rv0880	dodcoa[c]	synthesis	1010	58	4	0	1010	0	1	1
Rv0880	co[c]	synthesis	1010	6	4	0	1010	0	1	1
Rv0880	fdxox[c]	synthesis	1010	15	4	0	1010	0	1	1
Rv0880	fdxrd[c]	synthesis	1010	15	4	0	1010	0	1	1
Rv0880	mql8[c]	synthesis	1010	30	4	0	1010	0	1	1
Rv0880	mqn8[c]	synthesis	1010	30	4	0	1010	0	1	1
Rv0880	2dmmql8[c]	synthesis	1010	41	4	0	1010	0	1	1
Rv0880	2dmmq8[c]	synthesis	1010	26	4	0	1010	0	1	1
Rv0880	gtp[c]	synthesis	1010	28	4	0	1010	0	1	1
Rv0880	gdp[c]	synthesis	1010	28	4	0	1010	0	1	1
Rv0880	pheme[c]	synthesis	1010	7	4	0	1010	0	1	1
Rv0880	mycobilin[c]	synthesis	1010	8	4	0	1010	0	1	1
Rv0880	appl[c]	synthesis	1010	7	4	0	1010	0	1	1
Rv0880	rdmbzi[c]	synthesis	1010	41	4	0	1010	0	1	1
Rv0880	gmp[c]	synthesis	1010	27	4	0	1010	0	1	1
Rv0880	air[c]	synthesis	1010	17	4	0	1010	0	1	1
Rv0880	4ahmmp[c]	synthesis	1010	18	4	0	1010	0	1	1
Rv0880	gcald[c]	synthesis	1010	300	4	2	1010	2.37584	0.342969	1
Rv0880	amet[c]	synthesis	1010	42	4	0	1010	0	1	1
Rv0880	dann[c]	synthesis	1010	19	4	0	1010	0	1	1
Rv0880	ahcys[c]	synthesis	1010	39	4	0	1010	0	1	1
Rv0880	btamp[c]	synthesis	1010	25	4	0	1010	0	1	1
Rv0880	dtbt[c]	synthesis	1010	18	4	0	1010	0	1	1
Rv0880	s[c]	synthesis	1010	14	4	0	1010	0	1	1
Rv0880	h2s[c]	synthesis	1010	13	4	0	1010	0	1	1
Rv0880	pppi[c]	synthesis	1010	11	4	0	1010	0	1	1
Rv0880	hgbam[c]	synthesis	1010	21	4	0	1010	0	1	1
Rv0880	cpppg3[c]	synthesis	1010	5	4	0	1010	0	1	1
Rv0880	pppg9[c]	synthesis	1010	6	4	0	1010	0	1	1
Rv0880	fmnh2[c]	synthesis	1010	35	4	0	1010	0	1	1
Rv0880	fmn[c]	synthesis	1010	33	4	0	1010	0	1	1
Rv0880	db4p[c]	synthesis	1010	4	4	0	1010	0	1	1
Rv0880	dhna[c]	synthesis	1010	17	4	0	1010	0	1	1
Rv0880	octdp[c]	synthesis	1010	12	4	0	1010	0	1	1
Rv0880	ipdp[c]	synthesis	1010	7	4	0	1010	0	1	1
Rv0880	dmpp[c]	synthesis	1010	7	4	0	1010	0	1	1
Rv0880	grdp[c]	synthesis	1010	10	4	0	1010	0	1	1
Rv0880	h2mb4p[c]	synthesis	1010	7	4	0	1010	0	1	1
Rv0880	ppp9[c]	synthesis	1010	7	4	0	1010	0	1	1
Rv0880	fmcbtt[c]	synthesis	1010	32	4	0	1010	0	1	1
Rv0880	mcbtt[c]	synthesis	1010	32	4	0	1010	0	1	1
Rv0880	5fthf[c]	synthesis	1010	42	4	0	1010	0	1	1
Rv0880	methf[c]	synthesis	1010	41	4	0	1010	0	1	1
Rv0880	25drapp[c]	synthesis	1010	30	4	0	1010	0	1	1
Rv0880	4ampm[c]	synthesis	1010	18	4	0	1010	0	1	1
Rv0880	ctp[c]	synthesis	1010	5	4	0	1010	0	1	1
Rv0880	cdp[c]	synthesis	1010	5	4	0	1010	0	1	1
Rv0880	mppp9[c]	synthesis	1010	10	4	0	1010	0	1	1
Rv0880	no2[c]	synthesis	1010	23	4	0	1010	0	1	1
Rv0880	sbzcoa[c]	synthesis	1010	61	4	0	1010	0	1	1
Rv0880	pre4[c]	synthesis	1010	12	4	0	1010	0	1	1
Rv0880	pre5[c]	synthesis	1010	13	4	0	1010	0	1	1
Rv0880	pre3b[c]	synthesis	1010	12	4	0	1010	0	1	1
Rv0880	dscl[c]	synthesis	1010	10	4	0	1010	0	1	1
Rv0880	pre3a[c]	synthesis	1010	11	4	0	1010	0	1	1
Rv0880	pre6a[c]	synthesis	1010	13	4	0	1010	0	1	1
Rv0880	pre6b[c]	synthesis	1010	14	4	0	1010	0	1	1
Rv0880	pre8[c]	synthesis	1010	15	4	0	1010	0	1	1
Rv0880	hgbyr[c]	synthesis	1010	16	4	0	1010	0	1	1
Rv0880	5aprbu[c]	synthesis	1010	30	4	0	1010	0	1	1
Rv0880	4r5au[c]	synthesis	1010	30	4	0	1010	0	1	1
Rv0880	4ppan[c]	synthesis	1010	13	4	0	1010	0	1	1
Rv0880	4ppcys[c]	synthesis	1010	26	4	0	1010	0	1	1
Rv0880	5prdmbz[c]	synthesis	1010	39	4	0	1010	0	1	1
Rv0880	scl[c]	synthesis	1010	10	4	0	1010	0	1	1
Rv0880	scl2[c]	synthesis	1010	10	4	0	1010	0	1	1
Rv0880	sheme[c]	synthesis	1010	11	4	0	1010	0	1	1
Rv0880	sucbz[c]	synthesis	1010	13	4	0	1010	0	1	1
Rv0880	2shchc[c]	synthesis	1010	13	4	0	1010	0	1	1
Rv0880	thmpp[c]	synthesis	1010	48	4	0	1010	0	1	1
Rv0880	thm[c]	synthesis	1010	47	4	0	1010	0	1	1
Rv0880	4mhetz[c]	synthesis	1010	32	4	0	1010	0	1	1
Rv0880	udcpdp[c]	synthesis	1010	11	4	0	1010	0	1	1
Rv0880	frdp[c]	synthesis	1010	11	4	0	1010	0	1	1
Rv0880	uppg3[c]	synthesis	1010	4	4	0	1010	0	1	1
Rv0880	met__L[c]	synthesis	1010	19	4	0	1010	0	1	1
Rv0880	dad_5[c]	synthesis	1010	40	4	0	1010	0	1	1
Rv0880	pydx5p[c]	synthesis	1010	7	4	0	1010	0	1	1
Rv0880	r5p[c]	synthesis	1010	4	4	0	1010	0	1	1
Rv0880	lppg[c]	synthesis	1010	28	4	0	1010	0	1	1
Rv0880	34hpp[c]	synthesis	1010	14	4	0	1010	0	1	1
Rv0880	oxa[c]	synthesis	1010	4	4	0	1010	0	1	1
Rv0880	ddhrb[c]	synthesis	1010	44	4	0	1010	0	1	1
Rv0880	f420_0[c]	synthesis	1010	46	4	0	1010	0	1	1
Rv0880	f420_1[c]	synthesis	1010	46	4	0	1010	0	1	1
Rv0880	f420_2[c]	synthesis	1010	46	4	0	1010	0	1	1
Rv0880	cpmp[c]	synthesis	1010	32	4	0	1010	0	1	1
Rv0880	mptamp[c]	synthesis	1010	51	4	0	1010	0	1	1
Rv0880	mpt[c]	synthesis	1010	49	4	0	1010	0	1	1
Rv0880	mocogdp[c]	synthesis	1010	50	4	0	1010	0	1	1
Rv0880	hemeO[c]	synthesis	1010	19	4	0	1010	0	1	1
Rv0880	hemeA[c]	synthesis	1010	30	4	0	1010	0	1	1
Rv0880	dad_2[c]	synthesis	1010	25	4	0	1010	0	1	1
Rv0880	thmmp[c]	synthesis	1010	47	4	0	1010	0	1	1
Rv0880	2sephchc[c]	synthesis	1010	13	4	0	1010	0	1	1
Rv0880	ichor[c]	synthesis	1010	12	4	0	1010	0	1	1
Rv0880	aact[c]	synthesis	1010	7	4	0	1010	0	1	1
Rv0880	2aobut[c]	synthesis	1010	7	4	0	1010	0	1	1
Rv0880	e4p[c]	synthesis	1010	4	4	0	1010	0	1	1
Rv0880	dmbzid[c]	synthesis	1010	36	4	0	1010	0	1	1
Rv0880	ametam[c]	synthesis	1010	42	4	0	1010	0	1	1
Rv0880	adn[c]	synthesis	1010	24	4	0	1010	0	1	1
Rv0880	hcys__L[c]	synthesis	1010	17	4	0	1010	0	1	1
Rv0880	ade[c]	synthesis	1010	20	4	0	1010	0	1	1
Rv0880	rhcys[c]	synthesis	1010	23	4	0	1010	0	1	1
Rv0880	so3[c]	synthesis	1010	9	4	0	1010	0	1	1
Rv0880	acser[c]	synthesis	1010	7	4	0	1010	0	1	1
Rv0880	cyst__L[c]	synthesis	1010	17	4	0	1010	0	1	1
Rv0880	ser__L[c]	synthesis	1010	6	4	0	1010	0	1	1
Rv0880	hom__L[c]	synthesis	1010	4	4	0	1010	0	1	1
Rv0880	achms[c]	synthesis	1010	5	4	0	1010	0	1	1
Rv0880	metsox_S__L[c]	synthesis	1010	19	4	0	1010	0	1	1
Rv0880	metsox_R__L[c]	synthesis	1010	19	4	0	1010	0	1	1
Rv0880	5mthf[c]	synthesis	1010	41	4	0	1010	0	1	1
Rv0880	thf[c]	synthesis	1010	41	4	0	1010	0	1	1
Rv0880	suchms[c]	synthesis	1010	4	4	0	1010	0	1	1
Rv0880	2obut[c]	synthesis	1010	4	4	0	1010	0	1	1
Rv0880	thr__L[c]	synthesis	1010	6	4	0	1010	0	1	1
Rv0880	hercyn[c]	synthesis	1010	30	4	0	1010	0	1	1
Rv0880	gluhercyso[c]	synthesis	1010	44	4	0	1010	0	1	1
Rv0880	hercyso[c]	synthesis	1010	45	4	0	1010	0	1	1
Rv0880	ala__D[e]	synthesis	1010	4	4	0	1010	0	1	1
Rv0880	arg__L[e]	synthesis	1010	19	4	0	1010	0	1	1
Rv0880	asn__L[e]	synthesis	1010	9	4	0	1010	0	1	1
Rv0880	coa[e]	synthesis	1010	50	4	0	1010	0	1	1
Rv0880	cytd[e]	synthesis	1010	9	4	0	1010	0	1	1
Rv0880	etha[e]	synthesis	1010	16	4	0	1010	0	1	1
Rv0880	h2s[e]	synthesis	1010	13	4	0	1010	0	1	1
Rv0880	his__L[e]	synthesis	1010	25	4	0	1010	0	1	1
Rv0880	id3acald[e]	synthesis	1010	28	4	0	1010	0	1	1
Rv0880	ile__L[e]	synthesis	1010	10	4	0	1010	0	1	1
Rv0880	leu__L[e]	synthesis	1010	11	4	0	1010	0	1	1
Rv0880	lys__L[e]	synthesis	1010	12	4	0	1010	0	1	1
Rv0880	no2[e]	synthesis	1010	27	4	0	1010	0	1	1
Rv0880	orn[e]	synthesis	1010	5	4	0	1010	0	1	1
Rv0880	pac[e]	synthesis	1010	18	4	0	1010	0	1	1
Rv0880	pdima[e]	synthesis	1010	66	4	1	1010	4.82564	0.237181	1
Rv0880	phdca[e]	synthesis	1010	16	4	0	1010	0	1	1
Rv0880	phe__L[e]	synthesis	1010	16	4	0	1010	0	1	1
Rv0880	ppdima[e]	synthesis	1010	44	4	0	1010	0	1	1
Rv0880	ser__L[e]	synthesis	1010	7	4	0	1010	0	1	1
Rv0880	skm[e]	synthesis	1010	9	4	0	1010	0	1	1
Rv0880	thr__L[e]	synthesis	1010	7	4	0	1010	0	1	1
Rv0880	trp__L[e]	synthesis	1010	27	4	0	1010	0	1	1
Rv0880	tyr__L[e]	synthesis	1010	16	4	0	1010	0	1	1
Rv0880	val__L[e]	synthesis	1010	7	4	0	1010	0	1	1
Rv0880	4abz[e]	synthesis	1010	18	4	0	1010	0	1	1
Rv0880	4hba[e]	synthesis	1010	300	4	2	1010	2.37584	0.342969	1
Rv0880	glyclt[e]	synthesis	1010	300	4	2	1010	2.37584	0.342969	1
Rv0880	co[e]	synthesis	1010	6	4	0	1010	0	1	1
Rv0880	ocdcea[e]	synthesis	1010	8	4	0	1010	0	1	1
Rv0880	etoh[e]	synthesis	1010	6	4	0	1010	0	1	1
Rv0880	hexccoa[c]	synthesis	1010	59	4	0	1010	0	1	1
Rv0880	arachcoa[c]	synthesis	1010	92	4	1	1010	3.35165	0.317935	1
Rv0880	pmtcoa[c]	synthesis	1010	62	4	1	1010	5.16393	0.224148	1
Rv0880	stcoa[c]	synthesis	1010	92	4	1	1010	3.35165	0.317935	1
Rv0880	2agpe160[c]	synthesis	1010	20	4	0	1010	0	1	1
Rv0880	hdca[c]	synthesis	1010	8	4	0	1010	0	1	1
Rv0880	pe160[c]	synthesis	1010	20	4	0	1010	0	1	1
Rv0880	ocdca[c]	synthesis	1010	8	4	0	1010	0	1	1
Rv0880	mocdca[c]	synthesis	1010	14	4	0	1010	0	1	1
Rv0880	chexccoa[c]	synthesis	1010	61	4	0	1010	0	1	1
Rv0880	hexc[c]	synthesis	1010	8	4	0	1010	0	1	1
Rv0880	tdcoa[c]	synthesis	1010	92	4	1	1010	3.35165	0.317935	1
Rv0880	ttdca[c]	synthesis	1010	8	4	0	1010	0	1	1
Rv0880	hdcea[c]	synthesis	1010	8	4	0	1010	0	1	1
Rv0880	ocdcea[c]	synthesis	1010	8	4	0	1010	0	1	1
Rv0880	octa[c]	synthesis	1010	7	4	0	1010	0	1	1
Rv0880	occoa[c]	synthesis	1010	57	4	0	1010	0	1	1
Rv0880	malcoa[c]	synthesis	1010	53	4	0	1010	0	1	1
Rv0880	dca[c]	synthesis	1010	7	4	0	1010	0	1	1
Rv0880	ddca[c]	synthesis	1010	7	4	0	1010	0	1	1
Rv0880	arach[c]	synthesis	1010	8	4	0	1010	0	1	1
Rv0880	ttc[c]	synthesis	1010	8	4	0	1010	0	1	1
Rv0880	mmcoa__S[c]	synthesis	1010	58	4	0	1010	0	1	1
Rv0880	marach[c]	synthesis	1010	15	4	0	1010	0	1	1
Rv0880	dmbhn[c]	synthesis	1010	16	4	0	1010	0	1	1
Rv0880	tmlgnc[c]	synthesis	1010	16	4	0	1010	0	1	1
Rv0880	ptd1ino160190[c]	synthesis	1010	24	4	0	1010	0	1	1
Rv0880	gdpmann[c]	synthesis	1010	31	4	0	1010	0	1	1
Rv0880	PIM1[c]	synthesis	1010	28	4	0	1010	0	1	1
Rv0880	PIM5[c]	synthesis	1010	30	4	0	1010	0	1	1
Rv0880	PIM6[c]	synthesis	1010	31	4	0	1010	0	1	1
Rv0880	Ac1PIM2[c]	synthesis	1010	32	4	1	1010	10.4839	0.121007	1
Rv0880	Ac1PIM3[c]	synthesis	1010	33	4	1	1010	10.1458	0.124602	1
Rv0880	Ac1PIM4[c]	synthesis	1010	32	4	1	1010	10.4839	0.121007	1
Rv0880	PIM2[c]	synthesis	1010	29	4	0	1010	0	1	1
Rv0880	PIM3[c]	synthesis	1010	29	4	0	1010	0	1	1
Rv0880	g3pe[c]	synthesis	1010	13	4	0	1010	0	1	1
Rv0880	Ac1PIM1[c]	synthesis	1010	33	4	1	1010	10.1458	0.124602	1
Rv0880	Ac2PIM2[c]	synthesis	1010	31	4	1	1010	10.8444	0.117401	1
Rv0880	acac[c]	synthesis	1010	5	4	0	1010	0	1	1
Rv0880	aacoa[c]	synthesis	1010	53	4	0	1010	0	1	1
Rv0880	pa160[c]	synthesis	1010	11	4	0	1010	0	1	1
Rv0880	12dgr160[c]	synthesis	1010	11	4	0	1010	0	1	1
Rv0880	pat[c]	synthesis	1010	21	4	0	1010	0	1	1
Rv0880	phdcacoa[c]	synthesis	1010	62	4	0	1010	0	1	1
Rv0880	ptd1ino160[c]	synthesis	1010	17	4	0	1010	0	1	1
Rv0880	mi1p__D[c]	synthesis	1010	4	4	0	1010	0	1	1
Rv0880	mycolate[c]	synthesis	1010	25	4	0	1010	0	1	1
Rv0880	mmycolate[c]	synthesis	1010	25	4	0	1010	0	1	1
Rv0880	tdm1[c]	synthesis	1010	25	4	0	1010	0	1	1
Rv0880	mmmycolate[c]	synthesis	1010	27	4	0	1010	0	1	1
Rv0880	tdm2[c]	synthesis	1010	28	4	0	1010	0	1	1
Rv0880	mkmycolate[c]	synthesis	1010	27	4	0	1010	0	1	1
Rv0880	tdm3[c]	synthesis	1010	28	4	0	1010	0	1	1
Rv0880	kmycolate[c]	synthesis	1010	25	4	0	1010	0	1	1
Rv0880	tdm4[c]	synthesis	1010	25	4	0	1010	0	1	1
Rv0880	tmha1[c]	synthesis	1010	32	4	0	1010	0	1	1
Rv0880	tmha2[c]	synthesis	1010	32	4	0	1010	0	1	1
Rv0880	tmha3[c]	synthesis	1010	29	4	0	1010	0	1	1
Rv0880	tmha4[c]	synthesis	1010	32	4	0	1010	0	1	1
Rv0880	1hdecg3p[c]	synthesis	1010	8	4	0	1010	0	1	1
Rv0880	decoa[c]	synthesis	1010	125	4	0	1010	0	1	1
Rv0880	hexcoa[c]	synthesis	1010	124	4	0	1010	0	1	1
Rv0880	butcoa[c]	synthesis	1010	124	4	0	1010	0	1	1
Rv0880	4adcho[c]	synthesis	1010	17	4	0	1010	0	1	1
Rv0880	4abz[c]	synthesis	1010	18	4	0	1010	0	1	1
Rv0880	chor[c]	synthesis	1010	11	4	0	1010	0	1	1
Rv0880	dhpt[c]	synthesis	1010	39	4	0	1010	0	1	1
Rv0880	dhf[c]	synthesis	1010	40	4	0	1010	0	1	1
Rv0880	dhnpt[c]	synthesis	1010	29	4	0	1010	0	1	1
Rv0880	2ahhmp[c]	synthesis	1010	30	4	0	1010	0	1	1
Rv0880	6hmhpt[c]	synthesis	1010	30	4	0	1010	0	1	1
Rv0880	6hmhptpp[c]	synthesis	1010	31	4	0	1010	0	1	1
Rv0880	dhpmp[c]	synthesis	1010	29	4	0	1010	0	1	1
Rv0880	ahdt[c]	synthesis	1010	29	4	0	1010	0	1	1
Rv0880	2ahhmd[c]	synthesis	1010	31	4	0	1010	0	1	1
Rv0880	10fthf[c]	synthesis	1010	41	4	0	1010	0	1	1
Rv0880	mlthf[c]	synthesis	1010	41	4	0	1010	0	1	1
Rv0880	thfglu[c]	synthesis	1010	41	4	0	1010	0	1	1
Rv0880	gdpddman[c]	synthesis	1010	33	4	0	1010	0	1	1
Rv0880	gdpfuc[c]	synthesis	1010	34	4	0	1010	0	1	1
Rv0880	man1p[c]	synthesis	1010	6	4	0	1010	0	1	1
Rv0880	pa160190[c]	synthesis	1010	18	4	0	1010	0	1	1
Rv0880	1msg3p[c]	synthesis	1010	17	4	0	1010	0	1	1
Rv0880	pa190190[c]	synthesis	1010	19	4	0	1010	0	1	1
Rv0880	cdpdhdecg[c]	synthesis	1010	16	4	0	1010	0	1	1
Rv0880	cmp[c]	synthesis	1010	5	4	0	1010	0	1	1
Rv0880	cdpc16c19g[c]	synthesis	1010	23	4	0	1010	0	1	1
Rv0880	cdpc19c19g[c]	synthesis	1010	24	4	0	1010	0	1	1
Rv0880	inost[c]	synthesis	1010	4	4	0	1010	0	1	1
Rv0880	pg160190[c]	synthesis	1010	20	4	0	1010	0	1	1
Rv0880	clpn160190[c]	synthesis	1010	21	4	0	1010	0	1	1
Rv0880	etha[c]	synthesis	1010	16	4	0	1010	0	1	1
Rv0880	pgp160[c]	synthesis	1010	14	4	0	1010	0	1	1
Rv0880	pgp160190[c]	synthesis	1010	20	4	0	1010	0	1	1
Rv0880	pgp190[c]	synthesis	1010	22	4	0	1010	0	1	1
Rv0880	ps160[c]	synthesis	1010	19	4	0	1010	0	1	1
Rv0880	g6p[c]	synthesis	1010	4	4	0	1010	0	1	1
Rv0880	phom[c]	synthesis	1010	5	4	0	1010	0	1	1
Rv0880	etoh[c]	synthesis	1010	6	4	0	1010	0	1	1
Rv0880	glyclt[c]	synthesis	1010	300	4	2	1010	2.37584	0.342969	1
Rv0880	oxalcoa[c]	synthesis	1010	54	4	0	1010	0	1	1
Rv0880	forcoa[c]	synthesis	1010	50	4	0	1010	0	1	1
Rv0880	prbatp[c]	synthesis	1010	25	4	0	1010	0	1	1
Rv0880	histd[c]	synthesis	1010	24	4	0	1010	0	1	1
Rv0880	his__L[c]	synthesis	1010	25	4	0	1010	0	1	1
Rv0880	hisp[c]	synthesis	1010	24	4	0	1010	0	1	1
Rv0880	imacp[c]	synthesis	1010	22	4	0	1010	0	1	1
Rv0880	prlp[c]	synthesis	1010	28	4	0	1010	0	1	1
Rv0880	aicar[c]	synthesis	1010	22	4	0	1010	0	1	1
Rv0880	eig3p[c]	synthesis	1010	21	4	0	1010	0	1	1
Rv0880	pran[c]	synthesis	1010	19	4	0	1010	0	1	1
Rv0880	2cpr5p[c]	synthesis	1010	20	4	0	1010	0	1	1
Rv0880	prbamp[c]	synthesis	1010	26	4	0	1010	0	1	1
Rv0880	prfp[c]	synthesis	1010	27	4	0	1010	0	1	1
Rv0880	mi3p__D[c]	synthesis	1010	5	4	0	1010	0	1	1
Rv0880	iacgam3p[c]	synthesis	1010	15	4	0	1010	0	1	1
Rv0880	lys__L[c]	synthesis	1010	11	4	0	1010	0	1	1
Rv0880	L2aadp6sa[c]	synthesis	1010	12	4	0	1010	0	1	1
Rv0880	tmha5[c]	synthesis	1010	32	4	0	1010	0	1	1
Rv0880	tmha6[c]	synthesis	1010	32	4	0	1010	0	1	1
Rv0880	ibcoa[c]	synthesis	1010	55	4	0	1010	0	1	1
Rv0880	2mp2coa[c]	synthesis	1010	56	4	0	1010	0	1	1
Rv0880	3mob[c]	synthesis	1010	6	4	0	1010	0	1	1
Rv0880	hphthiocnylcoa[c]	synthesis	1010	66	4	1	1010	4.82564	0.237181	1
Rv0880	pmtri[c]	synthesis	1010	81	4	0	1010	0	1	1
Rv0880	pmtricoa[c]	synthesis	1010	127	4	0	1010	0	1	1
Rv0880	2mbcoa[c]	synthesis	1010	59	4	0	1010	0	1	1
Rv0880	2mb2coa[c]	synthesis	1010	60	4	0	1010	0	1	1
Rv0880	3mop[c]	synthesis	1010	9	4	0	1010	0	1	1
Rv0880	hepdp[c]	synthesis	1010	12	4	0	1010	0	1	1
Rv0880	hexdp[c]	synthesis	1010	11	4	0	1010	0	1	1
Rv0880	pendp[c]	synthesis	1010	11	4	0	1010	0	1	1
Rv0880	ggdp[c]	synthesis	1010	11	4	0	1010	0	1	1
Rv0880	gmhep17bp[c]	synthesis	1010	6	4	0	1010	0	1	1
Rv0880	4hbz[c]	synthesis	1010	12	4	0	1010	0	1	1
Rv0880	phdca[c]	synthesis	1010	16	4	0	1010	0	1	1
Rv0880	prephth[c]	synthesis	1010	52	4	1	1010	6.24183	0.190837	1
Rv0880	prephthcoa[c]	synthesis	1010	99	4	1	1010	3.08844	0.338535	1
Rv0880	omtta[c]	synthesis	1010	16	4	0	1010	0	1	1
Rv0880	homtta[c]	synthesis	1010	16	4	0	1010	0	1	1
Rv0880	m1ocdca[c]	synthesis	1010	15	4	0	1010	0	1	1
Rv0880	dmarach[c]	synthesis	1010	15	4	0	1010	0	1	1
Rv0880	tmbhn[c]	synthesis	1010	15	4	0	1010	0	1	1
Rv0880	mbhn[c]	synthesis	1010	14	4	0	1010	0	1	1
Rv0880	tamlgnc[c]	synthesis	1010	16	4	0	1010	0	1	1
Rv0880	dmlgnc[c]	synthesis	1010	14	4	0	1010	0	1	1
Rv0880	pmhexc[c]	synthesis	1010	16	4	0	1010	0	1	1
Rv0880	tmhexc[c]	synthesis	1010	14	4	0	1010	0	1	1
Rv0880	hmocta[c]	synthesis	1010	16	4	0	1010	0	1	1
Rv0880	tamhexc[c]	synthesis	1010	16	4	0	1010	0	1	1
Rv0880	tamocta[c]	synthesis	1010	14	4	0	1010	0	1	1
Rv0880	hpmtria[c]	synthesis	1010	16	4	0	1010	0	1	1
Rv0880	pmocta[c]	synthesis	1010	16	4	0	1010	0	1	1
Rv0880	hmtria[c]	synthesis	1010	16	4	0	1010	0	1	1
Rv0880	omdtria[c]	synthesis	1010	16	4	0	1010	0	1	1
Rv0880	hpmdtria[c]	synthesis	1010	16	4	0	1010	0	1	1
Rv0880	gluala[c]	synthesis	1010	6	4	0	1010	0	1	1
Rv0880	bhb[c]	synthesis	1010	5	4	0	1010	0	1	1
Rv0880	salc[c]	synthesis	1010	13	4	0	1010	0	1	1
Rv0880	mcbts[c]	synthesis	1010	45	4	0	1010	0	1	1
Rv0880	cmcbtt[c]	synthesis	1010	47	4	0	1010	0	1	1
Rv0880	phthiocerol[c]	synthesis	1010	59	4	1	1010	5.44828	0.214265	1
Rv0880	pdima[c]	synthesis	1010	61	4	1	1010	5.25556	0.220864	1
Rv0880	frrppdima[c]	synthesis	1010	59	4	0	1010	0	1	1
Rv0880	mfrrppdima[c]	synthesis	1010	59	4	0	1010	0	1	1
Rv0880	pg160[c]	synthesis	1010	14	4	0	1010	0	1	1
Rv0880	pg190[c]	synthesis	1010	22	4	0	1010	0	1	1
Rv0880	phthdl[c]	synthesis	1010	52	4	1	1010	6.24183	0.190837	1
Rv0880	prepphth[c]	synthesis	1010	25	4	0	1010	0	1	1
Rv0880	pphthdl[c]	synthesis	1010	25	4	0	1010	0	1	1
Rv0880	pphthiocerol[c]	synthesis	1010	31	4	0	1010	0	1	1
Rv0880	ppdima[c]	synthesis	1010	39	4	0	1010	0	1	1
Rv0880	tat[c]	synthesis	1010	21	4	0	1010	0	1	1
Rv0880	tre6p[c]	synthesis	1010	8	4	0	1010	0	1	1
Rv0880	paps[c]	synthesis	1010	31	4	0	1010	0	1	1
Rv0880	pap[c]	synthesis	1010	37	4	0	1010	0	1	1
Rv0880	tres[c]	synthesis	1010	16	4	0	1010	0	1	1
Rv0880	triat[c]	synthesis	1010	21	4	0	1010	0	1	1
Rv0880	ugmr[c]	synthesis	1010	18	4	0	1010	0	1	1
Rv0880	s7p[c]	synthesis	1010	4	4	0	1010	0	1	1
Rv0880	gmhep7p[c]	synthesis	1010	5	4	0	1010	0	1	1
Rv0880	n6hlys[c]	synthesis	1010	12	4	0	1010	0	1	1
Rv0880	n6hlysmal[c]	synthesis	1010	17	4	0	1010	0	1	1
Rv0880	mcbtm[c]	synthesis	1010	45	4	0	1010	0	1	1
Rv0880	meroacidcyc2AMP[c]	synthesis	1010	41	4	0	1010	0	1	1
Rv0880	mmeroacidcyc2AMP[c]	synthesis	1010	41	4	0	1010	0	1	1
Rv0880	kmeroacidcyc2AMP[c]	synthesis	1010	41	4	0	1010	0	1	1
Rv0880	mmmeroacidcyc1AMP[c]	synthesis	1010	43	4	0	1010	0	1	1
Rv0880	mkmeroacidcyc1AMP[c]	synthesis	1010	43	4	0	1010	0	1	1
Rv0880	tre6mmp[c]	synthesis	1010	39	4	0	1010	0	1	1
Rv0880	tre6mm[c]	synthesis	1010	41	4	0	1010	0	1	1
Rv0880	ppm[c]	synthesis	1010	19	4	0	1010	0	1	1
Rv0880	c78mycolatepp[c]	synthesis	1010	44	4	0	1010	0	1	1
Rv0880	nmn[c]	synthesis	1010	16	4	0	1010	0	1	1
Rv0880	dgtp[c]	synthesis	1010	32	4	0	1010	0	1	1
Rv0880	dgdp[c]	synthesis	1010	31	4	0	1010	0	1	1
Rv0880	cytd[c]	synthesis	1010	9	4	0	1010	0	1	1
Rv0880	din[c]	synthesis	1010	24	4	0	1010	0	1	1
Rv0880	damp[c]	synthesis	1010	29	4	0	1010	0	1	1
Rv0880	dadp[c]	synthesis	1010	29	4	0	1010	0	1	1
Rv0880	gsn[c]	synthesis	1010	27	4	0	1010	0	1	1
Rv0880	gua[c]	synthesis	1010	24	4	0	1010	0	1	1
Rv0880	xan[c]	synthesis	1010	22	4	0	1010	0	1	1
Rv0880	ins[c]	synthesis	1010	23	4	0	1010	0	1	1
Rv0880	imp[c]	synthesis	1010	23	4	0	1010	0	1	1
Rv0880	xmp[c]	synthesis	1010	26	4	0	1010	0	1	1
Rv0880	xtsn[c]	synthesis	1010	26	4	0	1010	0	1	1
Rv0880	dcmp[c]	synthesis	1010	8	4	0	1010	0	1	1
Rv0880	dcyt[c]	synthesis	1010	12	4	0	1010	0	1	1
Rv0880	dtmp[c]	synthesis	1010	5	4	0	1010	0	1	1
Rv0880	thymd[c]	synthesis	1010	9	4	0	1010	0	1	1
Rv0880	dgmp[c]	synthesis	1010	31	4	0	1010	0	1	1
Rv0880	dgsn[c]	synthesis	1010	28	4	0	1010	0	1	1
Rv0880	dctp[c]	synthesis	1010	8	4	0	1010	0	1	1
Rv0880	datp[c]	synthesis	1010	30	4	0	1010	0	1	1
Rv0880	udpglcur[c]	synthesis	1010	11	4	0	1010	0	1	1
Rv0880	cgly[c]	synthesis	1010	17	4	0	1010	0	1	1
Rv0880	phe__L[c]	synthesis	1010	16	4	0	1010	0	1	1
Rv0880	phpyr[c]	synthesis	1010	14	4	0	1010	0	1	1
Rv0880	trp__L[c]	synthesis	1010	27	4	0	1010	0	1	1
Rv0880	indpyr[c]	synthesis	1010	27	4	0	1010	0	1	1
Rv0880	oh1[c]	synthesis	1010	4	4	0	1010	0	1	1
Rv0880	malt1p[c]	synthesis	1010	7	4	0	1010	0	1	1
Rv0880	tbsinyldp[c]	synthesis	1010	12	4	0	1010	0	1	1
Rv0880	mndn[c]	synthesis	1010	17	4	0	1010	0	1	1
Rv0880	dpcoa[c]	synthesis	1010	49	4	0	1010	0	1	1
Rv0880	2dhp[c]	synthesis	1010	7	4	0	1010	0	1	1
Rv0880	pant__R[c]	synthesis	1010	8	4	0	1010	0	1	1
Rv0880	nac[c]	synthesis	1010	5	4	0	1010	0	1	1
Rv0880	nicrnt[c]	synthesis	1010	9	4	0	1010	0	1	1
Rv0880	ncam[c]	synthesis	1010	6	4	0	1010	0	1	1
Rv0880	pnto__R[c]	synthesis	1010	12	4	0	1010	0	1	1
Rv0880	pdx5p[c]	synthesis	1010	8	4	0	1010	0	1	1
Rv0880	pan4p[c]	synthesis	1010	26	4	0	1010	0	1	1
Rv0880	2dr5p[c]	synthesis	1010	31	4	0	1010	0	1	1
Rv0880	6pgl[c]	synthesis	1010	6	4	0	1010	0	1	1
Rv0880	6pgc[c]	synthesis	1010	7	4	0	1010	0	1	1
Rv0880	rib__D[c]	synthesis	1010	7	4	0	1010	0	1	1
Rv0880	f420_2h2[c]	synthesis	1010	52	4	0	1010	0	1	1
Rv0880	drib[c]	synthesis	1010	31	4	0	1010	0	1	1
Rv0880	uaaAgla[c]	synthesis	1010	48	4	0	1010	0	1	1
Rv0880	uaaAgtla[c]	synthesis	1010	48	4	0	1010	0	1	1
Rv0880	uaaGgla[c]	synthesis	1010	48	4	0	1010	0	1	1
Rv0880	uaaGgtla[c]	synthesis	1010	48	4	0	1010	0	1	1
Rv0880	uaagmda[c]	synthesis	1010	48	4	0	1010	0	1	1
Rv0880	uaagtmda[c]	synthesis	1010	48	4	0	1010	0	1	1
Rv0880	uAgla[c]	synthesis	1010	36	4	0	1010	0	1	1
Rv0880	uaAgla[c]	synthesis	1010	44	4	0	1010	0	1	1
Rv0880	uGgla[c]	synthesis	1010	36	4	0	1010	0	1	1
Rv0880	uaGgla[c]	synthesis	1010	44	4	0	1010	0	1	1
Rv0880	ugmda[c]	synthesis	1010	36	4	0	1010	0	1	1
Rv0880	uagmda[c]	synthesis	1010	44	4	0	1010	0	1	1
Rv0880	uggmda[c]	synthesis	1010	37	4	0	1010	0	1	1
Rv0880	ugggmda[c]	synthesis	1010	45	4	0	1010	0	1	1
Rv0880	peptido_EC[c]	synthesis	1010	40	4	1	1010	8.26496	0.14946	1
Rv0880	peptido_TB1[c]	synthesis	1010	40	4	1	1010	8.26496	0.14946	1
Rv0880	peptido_TB2[c]	synthesis	1010	40	4	1	1010	8.26496	0.14946	1
Rv0880	26dap__M[c]	synthesis	1010	10	4	0	1010	0	1	1
Rv0880	uamag[c]	synthesis	1010	22	4	0	1010	0	1	1
Rv0880	ugmd[c]	synthesis	1010	33	4	0	1010	0	1	1
Rv0880	uAgl[c]	synthesis	1010	33	4	0	1010	0	1	1
Rv0880	uGgl[c]	synthesis	1010	33	4	0	1010	0	1	1
Rv0880	uama[c]	synthesis	1010	20	4	0	1010	0	1	1
Rv0880	ugmag[c]	synthesis	1010	23	4	0	1010	0	1	1
Rv0880	uggmd[c]	synthesis	1010	34	4	0	1010	0	1	1
Rv0880	ugagmda[c]	synthesis	1010	49	4	0	1010	0	1	1
Rv0880	ugma[c]	synthesis	1010	21	4	0	1010	0	1	1
Rv0880	rbzn[c]	synthesis	1010	22	4	0	1010	0	1	1
Rv0880	phbz1[c]	synthesis	1010	27	4	0	1010	0	1	1
Rv0880	phbz1g[c]	synthesis	1010	35	4	0	1010	0	1	1
Rv0880	phbz2[c]	synthesis	1010	35	4	0	1010	0	1	1
Rv0880	rrppdima[c]	synthesis	1010	52	4	0	1010	0	1	1
Rv0880	rppdima[c]	synthesis	1010	47	4	0	1010	0	1	1
Rv0880	4c2me[c]	synthesis	1010	9	4	0	1010	0	1	1
Rv0880	2p4c2me[c]	synthesis	1010	10	4	0	1010	0	1	1
Rv0880	decdp_tb[c]	synthesis	1010	11	4	0	1010	0	1	1
Rv0880	decdp[c]	synthesis	1010	11	4	0	1010	0	1	1
Rv0880	2mecdp[c]	synthesis	1010	7	4	0	1010	0	1	1
Rv0880	hmbpp[c]	synthesis	1010	11	4	0	1010	0	1	1
Rv0880	2mcacn[c]	synthesis	1010	4	4	0	1010	0	1	1
Rv0880	micit[c]	synthesis	1010	5	4	0	1010	0	1	1
Rv0880	camp[c]	synthesis	1010	36	4	0	1010	0	1	1
Rv0880	dcamp[c]	synthesis	1010	24	4	0	1010	0	1	1
Rv0880	25aics[c]	synthesis	1010	21	4	0	1010	0	1	1
Rv0880	fprica[c]	synthesis	1010	23	4	0	1010	0	1	1
Rv0880	5aizc[c]	synthesis	1010	19	4	0	1010	0	1	1
Rv0880	cbasp[c]	synthesis	1010	11	4	0	1010	0	1	1
Rv0880	uri[c]	synthesis	1010	6	4	0	1010	0	1	1
Rv0880	dcdp[c]	synthesis	1010	8	4	0	1010	0	1	1
Rv0880	dutp[c]	synthesis	1010	5	4	0	1010	0	1	1
Rv0880	duri[c]	synthesis	1010	7	4	0	1010	0	1	1
Rv0880	dhor__S[c]	synthesis	1010	12	4	0	1010	0	1	1
Rv0880	dump[c]	synthesis	1010	5	4	0	1010	0	1	1
Rv0880	2dr1p[c]	synthesis	1010	7	4	0	1010	0	1	1
Rv0880	gar[c]	synthesis	1010	12	4	0	1010	0	1	1
Rv0880	fgam[c]	synthesis	1010	14	4	0	1010	0	1	1
Rv0880	pram[c]	synthesis	1010	11	4	0	1010	0	1	1
Rv0880	gdptp[c]	synthesis	1010	29	4	0	1010	0	1	1
Rv0880	35cgmp[c]	synthesis	1010	29	4	0	1010	0	1	1
Rv0880	hxan[c]	synthesis	1010	19	4	0	1010	0	1	1
Rv0880	dudp[c]	synthesis	1010	5	4	0	1010	0	1	1
Rv0880	orot5p[c]	synthesis	1010	19	4	0	1010	0	1	1
Rv0880	orot[c]	synthesis	1010	12	4	0	1010	0	1	1
Rv0880	fpram[c]	synthesis	1010	16	4	0	1010	0	1	1
Rv0880	r1p[c]	synthesis	1010	6	4	0	1010	0	1	1
Rv0880	so4[c]	synthesis	1010	5	4	0	1010	0	1	1
Rv0880	aps[c]	synthesis	1010	31	4	0	1010	0	1	1
Rv0880	ppgpp[c]	synthesis	1010	29	4	0	1010	0	1	1
Rv0880	id3acald[c]	synthesis	1010	28	4	0	1010	0	1	1
Rv0880	lgt_s[c]	synthesis	1010	17	4	0	1010	0	1	1
Rv0880	msh[c]	synthesis	1010	30	4	0	1010	0	1	1
Rv0880	igam[c]	synthesis	1010	16	4	0	1010	0	1	1
Rv0880	cigam[c]	synthesis	1010	29	4	0	1010	0	1	1
Rv0880	fcmcbtt[c]	synthesis	1010	50	4	0	1010	0	1	1
Rv0880	mssg[c]	synthesis	1010	30	4	0	1010	0	1	1
Rv0880	iacgam[c]	synthesis	1010	15	4	0	1010	0	1	1
Rv0880	ribflv[c]	synthesis	1010	32	4	0	1010	0	1	1
Rv0880	5apru[c]	synthesis	1010	28	4	0	1010	0	1	1
Rv0880	25dhpp[c]	synthesis	1010	30	4	0	1010	0	1	1
Rv0880	dmlz[c]	synthesis	1010	32	4	0	1010	0	1	1
Rv0880	14glucan[c]	synthesis	1010	5	4	0	1010	0	1	1
Rv0880	glycogen[c]	synthesis	1010	7	4	0	1010	0	1	1
Rv0880	malt6p[c]	synthesis	1010	7	4	0	1010	0	1	1
Rv0880	sl659[c]	synthesis	1010	29	4	1	1010	11.6429	0.110156	1
Rv0880	sl1278[c]	synthesis	1010	37	4	1	1010	8.98148	0.138872	1
Rv0880	sl1[c]	synthesis	1010	38	4	1	1010	8.72973	0.142412	1
Rv0880	2mahmp[c]	synthesis	1010	19	4	0	1010	0	1	1
Rv0880	26dap_LL[c]	synthesis	1010	9	4	0	1010	0	1	1
Rv0880	23dhdp[c]	synthesis	1010	4	4	0	1010	0	1	1
Rv0880	thdp[c]	synthesis	1010	5	4	0	1010	0	1	1
Rv0880	sl26da[c]	synthesis	1010	8	4	0	1010	0	1	1
Rv0880	sl2a6o[c]	synthesis	1010	6	4	0	1010	0	1	1
Rv0880	ile__L[c]	synthesis	1010	10	4	0	1010	0	1	1
Rv0880	leu__L[c]	synthesis	1010	11	4	0	1010	0	1	1
Rv0880	pac[c]	synthesis	1010	18	4	0	1010	0	1	1
Rv0880	skm[c]	synthesis	1010	8	4	0	1010	0	1	1
Rv0880	val__L[c]	synthesis	1010	7	4	0	1010	0	1	1
Rv0880	pacald[c]	synthesis	1010	17	4	0	1010	0	1	1
Rv0880	anth[c]	synthesis	1010	16	4	0	1010	0	1	1
Rv0880	pphn[c]	synthesis	1010	13	4	0	1010	0	1	1
Rv0880	3psme[c]	synthesis	1010	10	4	0	1010	0	1	1
Rv0880	2dda7p[c]	synthesis	1010	5	4	0	1010	0	1	1
Rv0880	3dhq[c]	synthesis	1010	6	4	0	1010	0	1	1
Rv0880	3dhsk[c]	synthesis	1010	7	4	0	1010	0	1	1
Rv0880	3ig3p[c]	synthesis	1010	21	4	0	1010	0	1	1
Rv0880	peamn[c]	synthesis	1010	17	4	0	1010	0	1	1
Rv0880	skm5p[c]	synthesis	1010	9	4	0	1010	0	1	1
Rv0880	indole[c]	synthesis	1010	23	4	0	1010	0	1	1
Rv0880	2ahbut[c]	synthesis	1010	7	4	0	1010	0	1	1
Rv0880	alac__S[c]	synthesis	1010	4	4	0	1010	0	1	1
Rv0880	23dhmb[c]	synthesis	1010	5	4	0	1010	0	1	1
Rv0880	23dhmp[c]	synthesis	1010	8	4	0	1010	0	1	1
Rv0880	3c2hmp[c]	synthesis	1010	9	4	0	1010	0	1	1
Rv0880	3c4mop[c]	synthesis	1010	10	4	0	1010	0	1	1
Rv0880	2ippm[c]	synthesis	1010	9	4	0	1010	0	1	1
Rv0880	3c3hmp[c]	synthesis	1010	7	4	0	1010	0	1	1
Rv0880	4mop[c]	synthesis	1010	10	4	0	1010	0	1	1
Rv0880	2maacoa[c]	synthesis	1010	52	4	0	1010	0	1	1
Rv0880	3hibutcoa[c]	synthesis	1010	61	4	0	1010	0	1	1
Rv0880	3hmbcoa[c]	synthesis	1010	65	4	0	1010	0	1	1
Rv0880	8oxdgtp[c]	synthesis	1010	32	4	0	1010	0	1	1
Rv0880	8oxdgmp[c]	synthesis	1010	34	4	0	1010	0	1	1
Rv0880	8oxgtp[c]	synthesis	1010	28	4	0	1010	0	1	1
Rv0891c	agm[c]	synthesis	1010	19	0	0	1010		1	1
Rv0891c	ptrc[c]	synthesis	1010	4	0	0	1010		1	1
Rv0891c	nad[c]	synthesis	1010	28	0	0	1010		1	1
Rv0891c	nadh[c]	synthesis	1010	28	0	0	1010		1	1
Rv0891c	arg__L[c]	synthesis	1010	18	0	0	1010		1	1
Rv0891c	argsuc[c]	synthesis	1010	17	0	0	1010		1	1
Rv0891c	atp[c]	synthesis	1010	24	0	0	1010		1	1
Rv0891c	citr__L[c]	synthesis	1010	14	0	0	1010		1	1
Rv0891c	amp[c]	synthesis	1010	24	0	0	1010		1	1
Rv0891c	ppi[c]	synthesis	1010	11	0	0	1010		1	1
Rv0891c	asn__L[c]	synthesis	1010	7	0	0	1010		1	1
Rv0891c	gln__L[c]	synthesis	1010	4	0	0	1010		1	1
Rv0891c	gam6p[c]	synthesis	1010	8	0	0	1010		1	1
Rv0891c	adp[c]	synthesis	1010	24	0	0	1010		1	1
Rv0891c	pi[c]	synthesis	1010	11	0	0	1010		1	1
Rv0891c	cys__L[c]	synthesis	1010	13	0	0	1010		1	1
Rv0891c	glucys[c]	synthesis	1010	14	0	0	1010		1	1
Rv0891c	nadph[c]	synthesis	1010	29	0	0	1010		1	1
Rv0891c	nadp[c]	synthesis	1010	29	0	0	1010		1	1
Rv0891c	gthox[c]	synthesis	1010	15	0	0	1010		1	1
Rv0891c	gthrd[c]	synthesis	1010	14	0	0	1010		1	1
Rv0891c	dnad[c]	synthesis	1010	27	0	0	1010		1	1
Rv0891c	glx[c]	synthesis	1010	4	0	0	1010		1	1
Rv0891c	hoa[c]	synthesis	1010	5	0	0	1010		1	1
Rv0891c	hla[c]	synthesis	1010	5	0	0	1010		1	1
Rv0891c	h2o2[c]	synthesis	1010	4	0	0	1010		1	1
Rv0891c	coa[c]	synthesis	1010	50	0	0	1010		1	1
Rv0891c	ppcoa[c]	synthesis	1010	52	0	0	1010		1	1
Rv0891c	acgam6p[c]	synthesis	1010	9	0	0	1010		1	1
Rv0891c	accoa[c]	synthesis	1010	50	0	0	1010		1	1
Rv0891c	gam1p[c]	synthesis	1010	9	0	0	1010		1	1
Rv0891c	acgam1p[c]	synthesis	1010	9	0	0	1010		1	1
Rv0891c	gal[c]	synthesis	1010	11	0	0	1010		1	1
Rv0891c	gal1p[c]	synthesis	1010	10	0	0	1010		1	1
Rv0891c	utp[c]	synthesis	1010	5	0	0	1010		1	1
Rv0891c	g1p[c]	synthesis	1010	4	0	0	1010		1	1
Rv0891c	udpg[c]	synthesis	1010	10	0	0	1010		1	1
Rv0891c	adpglc[c]	synthesis	1010	25	0	0	1010		1	1
Rv0891c	glc__D[c]	synthesis	1010	4	0	0	1010		1	1
Rv0891c	malt[c]	synthesis	1010	6	0	0	1010		1	1
Rv0891c	2mop[c]	synthesis	1010	19	0	0	1010		1	1
Rv0891c	man6p[c]	synthesis	1010	4	0	0	1010		1	1
Rv0891c	man[c]	synthesis	1010	4	0	0	1010		1	1
Rv0891c	tre[c]	synthesis	1010	5	0	0	1010		1	1
Rv0891c	tyr__L[c]	synthesis	1010	16	0	0	1010		1	1
Rv0891c	4hba[c]	synthesis	1010	300	0	0	1010		1	1
Rv0891c	4mpetz[c]	synthesis	1010	32	0	0	1010		1	1
Rv0891c	uacgam[c]	synthesis	1010	15	0	0	1010		1	1
Rv0891c	uaccg[c]	synthesis	1010	16	0	0	1010		1	1
Rv0891c	uamr[c]	synthesis	1010	17	0	0	1010		1	1
Rv0891c	3hmp[c]	synthesis	1010	18	0	0	1010		1	1
Rv0891c	udcpp[c]	synthesis	1010	12	0	0	1010		1	1
Rv0891c	unaga[c]	synthesis	1010	26	0	0	1010		1	1
Rv0891c	decda_tb[c]	synthesis	1010	18	0	0	1010		1	1
Rv0891c	galfragund[c]	synthesis	1010	42	0	0	1010		1	1
Rv0891c	agalfragund[c]	synthesis	1010	49	0	0	1010		1	1
Rv0891c	decd_tb[c]	synthesis	1010	12	0	0	1010		1	1
Rv0891c	alaala[c]	synthesis	1010	4	0	0	1010		1	1
Rv0891c	decdpr_tb[c]	synthesis	1010	15	0	0	1010		1	1
Rv0891c	decdr_tb[c]	synthesis	1010	16	0	0	1010		1	1
Rv0891c	prpp[c]	synthesis	1010	5	0	0	1010		1	1
Rv0891c	dttp[c]	synthesis	1010	7	0	0	1010		1	1
Rv0891c	dtdpglu[c]	synthesis	1010	12	0	0	1010		1	1
Rv0891c	ragund[c]	synthesis	1010	35	0	0	1010		1	1
Rv0891c	udpgalfur[c]	synthesis	1010	14	0	0	1010		1	1
Rv0891c	udp[c]	synthesis	1010	4	0	0	1010		1	1
Rv0891c	dtdprmn[c]	synthesis	1010	17	0	0	1010		1	1
Rv0891c	dtdp[c]	synthesis	1010	6	0	0	1010		1	1
Rv0891c	dtdp4d6dg[c]	synthesis	1010	15	0	0	1010		1	1
Rv0891c	dtdp4d6dm[c]	synthesis	1010	16	0	0	1010		1	1
Rv0891c	udpgal[c]	synthesis	1010	13	0	0	1010		1	1
Rv0891c	decdman1p_tb[c]	synthesis	1010	19	0	0	1010		1	1
Rv0891c	PIM4[c]	synthesis	1010	29	0	0	1010		1	1
Rv0891c	LM[c]	synthesis	1010	33	0	0	1010		1	1
Rv0891c	arabinanagalfragund[c]	synthesis	1010	54	0	0	1010		1	1
Rv0891c	LAM[c]	synthesis	1010	40	0	0	1010		1	1
Rv0891c	acorn[c]	synthesis	1010	4	0	0	1010		1	1
Rv0891c	succoa[c]	synthesis	1010	50	0	0	1010		1	1
Rv0891c	sucarg[c]	synthesis	1010	18	0	0	1010		1	1
Rv0891c	orn[c]	synthesis	1010	4	0	0	1010		1	1
Rv0891c	cbp[c]	synthesis	1010	9	0	0	1010		1	1
Rv0891c	fad[c]	synthesis	1010	35	0	0	1010		1	1
Rv0891c	fadh2[c]	synthesis	1010	35	0	0	1010		1	1
Rv0891c	sucorn[c]	synthesis	1010	18	0	0	1010		1	1
Rv0891c	sucglu[c]	synthesis	1010	18	0	0	1010		1	1
Rv0891c	sucgsa[c]	synthesis	1010	18	0	0	1010		1	1
Rv0891c	odecoa[c]	synthesis	1010	58	0	0	1010		1	1
Rv0891c	hdcoa[c]	synthesis	1010	58	0	0	1010		1	1
Rv0891c	c5tetdcoa[c]	synthesis	1010	125	0	0	1010		1	1
Rv0891c	c3dodcoa[c]	synthesis	1010	125	0	0	1010		1	1
Rv0891c	t2dodcoa[c]	synthesis	1010	125	0	0	1010		1	1
Rv0891c	d2hdodcoa[c]	synthesis	1010	125	0	0	1010		1	1
Rv0891c	dodcoa[c]	synthesis	1010	58	0	0	1010		1	1
Rv0891c	co[c]	synthesis	1010	6	0	0	1010		1	1
Rv0891c	fdxox[c]	synthesis	1010	15	0	0	1010		1	1
Rv0891c	fdxrd[c]	synthesis	1010	15	0	0	1010		1	1
Rv0891c	mql8[c]	synthesis	1010	30	0	0	1010		1	1
Rv0891c	mqn8[c]	synthesis	1010	30	0	0	1010		1	1
Rv0891c	2dmmql8[c]	synthesis	1010	41	0	0	1010		1	1
Rv0891c	2dmmq8[c]	synthesis	1010	26	0	0	1010		1	1
Rv0891c	gtp[c]	synthesis	1010	28	0	0	1010		1	1
Rv0891c	gdp[c]	synthesis	1010	28	0	0	1010		1	1
Rv0891c	pheme[c]	synthesis	1010	7	0	0	1010		1	1
Rv0891c	mycobilin[c]	synthesis	1010	8	0	0	1010		1	1
Rv0891c	appl[c]	synthesis	1010	7	0	0	1010		1	1
Rv0891c	rdmbzi[c]	synthesis	1010	41	0	0	1010		1	1
Rv0891c	gmp[c]	synthesis	1010	27	0	0	1010		1	1
Rv0891c	air[c]	synthesis	1010	17	0	0	1010		1	1
Rv0891c	4ahmmp[c]	synthesis	1010	18	0	0	1010		1	1
Rv0891c	gcald[c]	synthesis	1010	300	0	0	1010		1	1
Rv0891c	amet[c]	synthesis	1010	42	0	0	1010		1	1
Rv0891c	dann[c]	synthesis	1010	19	0	0	1010		1	1
Rv0891c	ahcys[c]	synthesis	1010	39	0	0	1010		1	1
Rv0891c	btamp[c]	synthesis	1010	25	0	0	1010		1	1
Rv0891c	dtbt[c]	synthesis	1010	18	0	0	1010		1	1
Rv0891c	s[c]	synthesis	1010	14	0	0	1010		1	1
Rv0891c	h2s[c]	synthesis	1010	13	0	0	1010		1	1
Rv0891c	pppi[c]	synthesis	1010	11	0	0	1010		1	1
Rv0891c	hgbam[c]	synthesis	1010	21	0	0	1010		1	1
Rv0891c	cpppg3[c]	synthesis	1010	5	0	0	1010		1	1
Rv0891c	pppg9[c]	synthesis	1010	6	0	0	1010		1	1
Rv0891c	fmnh2[c]	synthesis	1010	35	0	0	1010		1	1
Rv0891c	fmn[c]	synthesis	1010	33	0	0	1010		1	1
Rv0891c	db4p[c]	synthesis	1010	4	0	0	1010		1	1
Rv0891c	dhna[c]	synthesis	1010	17	0	0	1010		1	1
Rv0891c	octdp[c]	synthesis	1010	12	0	0	1010		1	1
Rv0891c	ipdp[c]	synthesis	1010	7	0	0	1010		1	1
Rv0891c	dmpp[c]	synthesis	1010	7	0	0	1010		1	1
Rv0891c	grdp[c]	synthesis	1010	10	0	0	1010		1	1
Rv0891c	h2mb4p[c]	synthesis	1010	7	0	0	1010		1	1
Rv0891c	ppp9[c]	synthesis	1010	7	0	0	1010		1	1
Rv0891c	fmcbtt[c]	synthesis	1010	32	0	0	1010		1	1
Rv0891c	mcbtt[c]	synthesis	1010	32	0	0	1010		1	1
Rv0891c	5fthf[c]	synthesis	1010	42	0	0	1010		1	1
Rv0891c	methf[c]	synthesis	1010	41	0	0	1010		1	1
Rv0891c	25drapp[c]	synthesis	1010	30	0	0	1010		1	1
Rv0891c	4ampm[c]	synthesis	1010	18	0	0	1010		1	1
Rv0891c	ctp[c]	synthesis	1010	5	0	0	1010		1	1
Rv0891c	cdp[c]	synthesis	1010	5	0	0	1010		1	1
Rv0891c	mppp9[c]	synthesis	1010	10	0	0	1010		1	1
Rv0891c	no2[c]	synthesis	1010	23	0	0	1010		1	1
Rv0891c	sbzcoa[c]	synthesis	1010	61	0	0	1010		1	1
Rv0891c	pre4[c]	synthesis	1010	12	0	0	1010		1	1
Rv0891c	pre5[c]	synthesis	1010	13	0	0	1010		1	1
Rv0891c	pre3b[c]	synthesis	1010	12	0	0	1010		1	1
Rv0891c	dscl[c]	synthesis	1010	10	0	0	1010		1	1
Rv0891c	pre3a[c]	synthesis	1010	11	0	0	1010		1	1
Rv0891c	pre6a[c]	synthesis	1010	13	0	0	1010		1	1
Rv0891c	pre6b[c]	synthesis	1010	14	0	0	1010		1	1
Rv0891c	pre8[c]	synthesis	1010	15	0	0	1010		1	1
Rv0891c	hgbyr[c]	synthesis	1010	16	0	0	1010		1	1
Rv0891c	5aprbu[c]	synthesis	1010	30	0	0	1010		1	1
Rv0891c	4r5au[c]	synthesis	1010	30	0	0	1010		1	1
Rv0891c	4ppan[c]	synthesis	1010	13	0	0	1010		1	1
Rv0891c	4ppcys[c]	synthesis	1010	26	0	0	1010		1	1
Rv0891c	5prdmbz[c]	synthesis	1010	39	0	0	1010		1	1
Rv0891c	scl[c]	synthesis	1010	10	0	0	1010		1	1
Rv0891c	scl2[c]	synthesis	1010	10	0	0	1010		1	1
Rv0891c	sheme[c]	synthesis	1010	11	0	0	1010		1	1
Rv0891c	sucbz[c]	synthesis	1010	13	0	0	1010		1	1
Rv0891c	2shchc[c]	synthesis	1010	13	0	0	1010		1	1
Rv0891c	thmpp[c]	synthesis	1010	48	0	0	1010		1	1
Rv0891c	thm[c]	synthesis	1010	47	0	0	1010		1	1
Rv0891c	4mhetz[c]	synthesis	1010	32	0	0	1010		1	1
Rv0891c	udcpdp[c]	synthesis	1010	11	0	0	1010		1	1
Rv0891c	frdp[c]	synthesis	1010	11	0	0	1010		1	1
Rv0891c	uppg3[c]	synthesis	1010	4	0	0	1010		1	1
Rv0891c	met__L[c]	synthesis	1010	19	0	0	1010		1	1
Rv0891c	dad_5[c]	synthesis	1010	40	0	0	1010		1	1
Rv0891c	pydx5p[c]	synthesis	1010	7	0	0	1010		1	1
Rv0891c	r5p[c]	synthesis	1010	4	0	0	1010		1	1
Rv0891c	lppg[c]	synthesis	1010	28	0	0	1010		1	1
Rv0891c	34hpp[c]	synthesis	1010	14	0	0	1010		1	1
Rv0891c	oxa[c]	synthesis	1010	4	0	0	1010		1	1
Rv0891c	ddhrb[c]	synthesis	1010	44	0	0	1010		1	1
Rv0891c	f420_0[c]	synthesis	1010	46	0	0	1010		1	1
Rv0891c	f420_1[c]	synthesis	1010	46	0	0	1010		1	1
Rv0891c	f420_2[c]	synthesis	1010	46	0	0	1010		1	1
Rv0891c	cpmp[c]	synthesis	1010	32	0	0	1010		1	1
Rv0891c	mptamp[c]	synthesis	1010	51	0	0	1010		1	1
Rv0891c	mpt[c]	synthesis	1010	49	0	0	1010		1	1
Rv0891c	mocogdp[c]	synthesis	1010	50	0	0	1010		1	1
Rv0891c	hemeO[c]	synthesis	1010	19	0	0	1010		1	1
Rv0891c	hemeA[c]	synthesis	1010	30	0	0	1010		1	1
Rv0891c	dad_2[c]	synthesis	1010	25	0	0	1010		1	1
Rv0891c	thmmp[c]	synthesis	1010	47	0	0	1010		1	1
Rv0891c	2sephchc[c]	synthesis	1010	13	0	0	1010		1	1
Rv0891c	ichor[c]	synthesis	1010	12	0	0	1010		1	1
Rv0891c	aact[c]	synthesis	1010	7	0	0	1010		1	1
Rv0891c	2aobut[c]	synthesis	1010	7	0	0	1010		1	1
Rv0891c	e4p[c]	synthesis	1010	4	0	0	1010		1	1
Rv0891c	dmbzid[c]	synthesis	1010	36	0	0	1010		1	1
Rv0891c	ametam[c]	synthesis	1010	42	0	0	1010		1	1
Rv0891c	adn[c]	synthesis	1010	24	0	0	1010		1	1
Rv0891c	hcys__L[c]	synthesis	1010	17	0	0	1010		1	1
Rv0891c	ade[c]	synthesis	1010	20	0	0	1010		1	1
Rv0891c	rhcys[c]	synthesis	1010	23	0	0	1010		1	1
Rv0891c	so3[c]	synthesis	1010	9	0	0	1010		1	1
Rv0891c	acser[c]	synthesis	1010	7	0	0	1010		1	1
Rv0891c	cyst__L[c]	synthesis	1010	17	0	0	1010		1	1
Rv0891c	ser__L[c]	synthesis	1010	6	0	0	1010		1	1
Rv0891c	hom__L[c]	synthesis	1010	4	0	0	1010		1	1
Rv0891c	achms[c]	synthesis	1010	5	0	0	1010		1	1
Rv0891c	metsox_S__L[c]	synthesis	1010	19	0	0	1010		1	1
Rv0891c	metsox_R__L[c]	synthesis	1010	19	0	0	1010		1	1
Rv0891c	5mthf[c]	synthesis	1010	41	0	0	1010		1	1
Rv0891c	thf[c]	synthesis	1010	41	0	0	1010		1	1
Rv0891c	suchms[c]	synthesis	1010	4	0	0	1010		1	1
Rv0891c	2obut[c]	synthesis	1010	4	0	0	1010		1	1
Rv0891c	thr__L[c]	synthesis	1010	6	0	0	1010		1	1
Rv0891c	hercyn[c]	synthesis	1010	30	0	0	1010		1	1
Rv0891c	gluhercyso[c]	synthesis	1010	44	0	0	1010		1	1
Rv0891c	hercyso[c]	synthesis	1010	45	0	0	1010		1	1
Rv0891c	ala__D[e]	synthesis	1010	4	0	0	1010		1	1
Rv0891c	arg__L[e]	synthesis	1010	19	0	0	1010		1	1
Rv0891c	asn__L[e]	synthesis	1010	9	0	0	1010		1	1
Rv0891c	coa[e]	synthesis	1010	50	0	0	1010		1	1
Rv0891c	cytd[e]	synthesis	1010	9	0	0	1010		1	1
Rv0891c	etha[e]	synthesis	1010	16	0	0	1010		1	1
Rv0891c	h2s[e]	synthesis	1010	13	0	0	1010		1	1
Rv0891c	his__L[e]	synthesis	1010	25	0	0	1010		1	1
Rv0891c	id3acald[e]	synthesis	1010	28	0	0	1010		1	1
Rv0891c	ile__L[e]	synthesis	1010	10	0	0	1010		1	1
Rv0891c	leu__L[e]	synthesis	1010	11	0	0	1010		1	1
Rv0891c	lys__L[e]	synthesis	1010	12	0	0	1010		1	1
Rv0891c	no2[e]	synthesis	1010	27	0	0	1010		1	1
Rv0891c	orn[e]	synthesis	1010	5	0	0	1010		1	1
Rv0891c	pac[e]	synthesis	1010	18	0	0	1010		1	1
Rv0891c	pdima[e]	synthesis	1010	66	0	0	1010		1	1
Rv0891c	phdca[e]	synthesis	1010	16	0	0	1010		1	1
Rv0891c	phe__L[e]	synthesis	1010	16	0	0	1010		1	1
Rv0891c	ppdima[e]	synthesis	1010	44	0	0	1010		1	1
Rv0891c	ser__L[e]	synthesis	1010	7	0	0	1010		1	1
Rv0891c	skm[e]	synthesis	1010	9	0	0	1010		1	1
Rv0891c	thr__L[e]	synthesis	1010	7	0	0	1010		1	1
Rv0891c	trp__L[e]	synthesis	1010	27	0	0	1010		1	1
Rv0891c	tyr__L[e]	synthesis	1010	16	0	0	1010		1	1
Rv0891c	val__L[e]	synthesis	1010	7	0	0	1010		1	1
Rv0891c	4abz[e]	synthesis	1010	18	0	0	1010		1	1
Rv0891c	4hba[e]	synthesis	1010	300	0	0	1010		1	1
Rv0891c	glyclt[e]	synthesis	1010	300	0	0	1010		1	1
Rv0891c	co[e]	synthesis	1010	6	0	0	1010		1	1
Rv0891c	ocdcea[e]	synthesis	1010	8	0	0	1010		1	1
Rv0891c	etoh[e]	synthesis	1010	6	0	0	1010		1	1
Rv0891c	hexccoa[c]	synthesis	1010	59	0	0	1010		1	1
Rv0891c	arachcoa[c]	synthesis	1010	92	0	0	1010		1	1
Rv0891c	pmtcoa[c]	synthesis	1010	62	0	0	1010		1	1
Rv0891c	stcoa[c]	synthesis	1010	92	0	0	1010		1	1
Rv0891c	2agpe160[c]	synthesis	1010	20	0	0	1010		1	1
Rv0891c	hdca[c]	synthesis	1010	8	0	0	1010		1	1
Rv0891c	pe160[c]	synthesis	1010	20	0	0	1010		1	1
Rv0891c	ocdca[c]	synthesis	1010	8	0	0	1010		1	1
Rv0891c	mocdca[c]	synthesis	1010	14	0	0	1010		1	1
Rv0891c	chexccoa[c]	synthesis	1010	61	0	0	1010		1	1
Rv0891c	hexc[c]	synthesis	1010	8	0	0	1010		1	1
Rv0891c	tdcoa[c]	synthesis	1010	92	0	0	1010		1	1
Rv0891c	ttdca[c]	synthesis	1010	8	0	0	1010		1	1
Rv0891c	hdcea[c]	synthesis	1010	8	0	0	1010		1	1
Rv0891c	ocdcea[c]	synthesis	1010	8	0	0	1010		1	1
Rv0891c	octa[c]	synthesis	1010	7	0	0	1010		1	1
Rv0891c	occoa[c]	synthesis	1010	57	0	0	1010		1	1
Rv0891c	malcoa[c]	synthesis	1010	53	0	0	1010		1	1
Rv0891c	dca[c]	synthesis	1010	7	0	0	1010		1	1
Rv0891c	ddca[c]	synthesis	1010	7	0	0	1010		1	1
Rv0891c	arach[c]	synthesis	1010	8	0	0	1010		1	1
Rv0891c	ttc[c]	synthesis	1010	8	0	0	1010		1	1
Rv0891c	mmcoa__S[c]	synthesis	1010	58	0	0	1010		1	1
Rv0891c	marach[c]	synthesis	1010	15	0	0	1010		1	1
Rv0891c	dmbhn[c]	synthesis	1010	16	0	0	1010		1	1
Rv0891c	tmlgnc[c]	synthesis	1010	16	0	0	1010		1	1
Rv0891c	ptd1ino160190[c]	synthesis	1010	24	0	0	1010		1	1
Rv0891c	gdpmann[c]	synthesis	1010	31	0	0	1010		1	1
Rv0891c	PIM1[c]	synthesis	1010	28	0	0	1010		1	1
Rv0891c	PIM5[c]	synthesis	1010	30	0	0	1010		1	1
Rv0891c	PIM6[c]	synthesis	1010	31	0	0	1010		1	1
Rv0891c	Ac1PIM2[c]	synthesis	1010	32	0	0	1010		1	1
Rv0891c	Ac1PIM3[c]	synthesis	1010	33	0	0	1010		1	1
Rv0891c	Ac1PIM4[c]	synthesis	1010	32	0	0	1010		1	1
Rv0891c	PIM2[c]	synthesis	1010	29	0	0	1010		1	1
Rv0891c	PIM3[c]	synthesis	1010	29	0	0	1010		1	1
Rv0891c	g3pe[c]	synthesis	1010	13	0	0	1010		1	1
Rv0891c	Ac1PIM1[c]	synthesis	1010	33	0	0	1010		1	1
Rv0891c	Ac2PIM2[c]	synthesis	1010	31	0	0	1010		1	1
Rv0891c	acac[c]	synthesis	1010	5	0	0	1010		1	1
Rv0891c	aacoa[c]	synthesis	1010	53	0	0	1010		1	1
Rv0891c	pa160[c]	synthesis	1010	11	0	0	1010		1	1
Rv0891c	12dgr160[c]	synthesis	1010	11	0	0	1010		1	1
Rv0891c	pat[c]	synthesis	1010	21	0	0	1010		1	1
Rv0891c	phdcacoa[c]	synthesis	1010	62	0	0	1010		1	1
Rv0891c	ptd1ino160[c]	synthesis	1010	17	0	0	1010		1	1
Rv0891c	mi1p__D[c]	synthesis	1010	4	0	0	1010		1	1
Rv0891c	mycolate[c]	synthesis	1010	25	0	0	1010		1	1
Rv0891c	mmycolate[c]	synthesis	1010	25	0	0	1010		1	1
Rv0891c	tdm1[c]	synthesis	1010	25	0	0	1010		1	1
Rv0891c	mmmycolate[c]	synthesis	1010	27	0	0	1010		1	1
Rv0891c	tdm2[c]	synthesis	1010	28	0	0	1010		1	1
Rv0891c	mkmycolate[c]	synthesis	1010	27	0	0	1010		1	1
Rv0891c	tdm3[c]	synthesis	1010	28	0	0	1010		1	1
Rv0891c	kmycolate[c]	synthesis	1010	25	0	0	1010		1	1
Rv0891c	tdm4[c]	synthesis	1010	25	0	0	1010		1	1
Rv0891c	tmha1[c]	synthesis	1010	32	0	0	1010		1	1
Rv0891c	tmha2[c]	synthesis	1010	32	0	0	1010		1	1
Rv0891c	tmha3[c]	synthesis	1010	29	0	0	1010		1	1
Rv0891c	tmha4[c]	synthesis	1010	32	0	0	1010		1	1
Rv0891c	1hdecg3p[c]	synthesis	1010	8	0	0	1010		1	1
Rv0891c	decoa[c]	synthesis	1010	125	0	0	1010		1	1
Rv0891c	hexcoa[c]	synthesis	1010	124	0	0	1010		1	1
Rv0891c	butcoa[c]	synthesis	1010	124	0	0	1010		1	1
Rv0891c	4adcho[c]	synthesis	1010	17	0	0	1010		1	1
Rv0891c	4abz[c]	synthesis	1010	18	0	0	1010		1	1
Rv0891c	chor[c]	synthesis	1010	11	0	0	1010		1	1
Rv0891c	dhpt[c]	synthesis	1010	39	0	0	1010		1	1
Rv0891c	dhf[c]	synthesis	1010	40	0	0	1010		1	1
Rv0891c	dhnpt[c]	synthesis	1010	29	0	0	1010		1	1
Rv0891c	2ahhmp[c]	synthesis	1010	30	0	0	1010		1	1
Rv0891c	6hmhpt[c]	synthesis	1010	30	0	0	1010		1	1
Rv0891c	6hmhptpp[c]	synthesis	1010	31	0	0	1010		1	1
Rv0891c	dhpmp[c]	synthesis	1010	29	0	0	1010		1	1
Rv0891c	ahdt[c]	synthesis	1010	29	0	0	1010		1	1
Rv0891c	2ahhmd[c]	synthesis	1010	31	0	0	1010		1	1
Rv0891c	10fthf[c]	synthesis	1010	41	0	0	1010		1	1
Rv0891c	mlthf[c]	synthesis	1010	41	0	0	1010		1	1
Rv0891c	thfglu[c]	synthesis	1010	41	0	0	1010		1	1
Rv0891c	gdpddman[c]	synthesis	1010	33	0	0	1010		1	1
Rv0891c	gdpfuc[c]	synthesis	1010	34	0	0	1010		1	1
Rv0891c	man1p[c]	synthesis	1010	6	0	0	1010		1	1
Rv0891c	pa160190[c]	synthesis	1010	18	0	0	1010		1	1
Rv0891c	1msg3p[c]	synthesis	1010	17	0	0	1010		1	1
Rv0891c	pa190190[c]	synthesis	1010	19	0	0	1010		1	1
Rv0891c	cdpdhdecg[c]	synthesis	1010	16	0	0	1010		1	1
Rv0891c	cmp[c]	synthesis	1010	5	0	0	1010		1	1
Rv0891c	cdpc16c19g[c]	synthesis	1010	23	0	0	1010		1	1
Rv0891c	cdpc19c19g[c]	synthesis	1010	24	0	0	1010		1	1
Rv0891c	inost[c]	synthesis	1010	4	0	0	1010		1	1
Rv0891c	pg160190[c]	synthesis	1010	20	0	0	1010		1	1
Rv0891c	clpn160190[c]	synthesis	1010	21	0	0	1010		1	1
Rv0891c	etha[c]	synthesis	1010	16	0	0	1010		1	1
Rv0891c	pgp160[c]	synthesis	1010	14	0	0	1010		1	1
Rv0891c	pgp160190[c]	synthesis	1010	20	0	0	1010		1	1
Rv0891c	pgp190[c]	synthesis	1010	22	0	0	1010		1	1
Rv0891c	ps160[c]	synthesis	1010	19	0	0	1010		1	1
Rv0891c	g6p[c]	synthesis	1010	4	0	0	1010		1	1
Rv0891c	phom[c]	synthesis	1010	5	0	0	1010		1	1
Rv0891c	etoh[c]	synthesis	1010	6	0	0	1010		1	1
Rv0891c	glyclt[c]	synthesis	1010	300	0	0	1010		1	1
Rv0891c	oxalcoa[c]	synthesis	1010	54	0	0	1010		1	1
Rv0891c	forcoa[c]	synthesis	1010	50	0	0	1010		1	1
Rv0891c	prbatp[c]	synthesis	1010	25	0	0	1010		1	1
Rv0891c	histd[c]	synthesis	1010	24	0	0	1010		1	1
Rv0891c	his__L[c]	synthesis	1010	25	0	0	1010		1	1
Rv0891c	hisp[c]	synthesis	1010	24	0	0	1010		1	1
Rv0891c	imacp[c]	synthesis	1010	22	0	0	1010		1	1
Rv0891c	prlp[c]	synthesis	1010	28	0	0	1010		1	1
Rv0891c	aicar[c]	synthesis	1010	22	0	0	1010		1	1
Rv0891c	eig3p[c]	synthesis	1010	21	0	0	1010		1	1
Rv0891c	pran[c]	synthesis	1010	19	0	0	1010		1	1
Rv0891c	2cpr5p[c]	synthesis	1010	20	0	0	1010		1	1
Rv0891c	prbamp[c]	synthesis	1010	26	0	0	1010		1	1
Rv0891c	prfp[c]	synthesis	1010	27	0	0	1010		1	1
Rv0891c	mi3p__D[c]	synthesis	1010	5	0	0	1010		1	1
Rv0891c	iacgam3p[c]	synthesis	1010	15	0	0	1010		1	1
Rv0891c	lys__L[c]	synthesis	1010	11	0	0	1010		1	1
Rv0891c	L2aadp6sa[c]	synthesis	1010	12	0	0	1010		1	1
Rv0891c	tmha5[c]	synthesis	1010	32	0	0	1010		1	1
Rv0891c	tmha6[c]	synthesis	1010	32	0	0	1010		1	1
Rv0891c	ibcoa[c]	synthesis	1010	55	0	0	1010		1	1
Rv0891c	2mp2coa[c]	synthesis	1010	56	0	0	1010		1	1
Rv0891c	3mob[c]	synthesis	1010	6	0	0	1010		1	1
Rv0891c	hphthiocnylcoa[c]	synthesis	1010	66	0	0	1010		1	1
Rv0891c	pmtri[c]	synthesis	1010	81	0	0	1010		1	1
Rv0891c	pmtricoa[c]	synthesis	1010	127	0	0	1010		1	1
Rv0891c	2mbcoa[c]	synthesis	1010	59	0	0	1010		1	1
Rv0891c	2mb2coa[c]	synthesis	1010	60	0	0	1010		1	1
Rv0891c	3mop[c]	synthesis	1010	9	0	0	1010		1	1
Rv0891c	hepdp[c]	synthesis	1010	12	0	0	1010		1	1
Rv0891c	hexdp[c]	synthesis	1010	11	0	0	1010		1	1
Rv0891c	pendp[c]	synthesis	1010	11	0	0	1010		1	1
Rv0891c	ggdp[c]	synthesis	1010	11	0	0	1010		1	1
Rv0891c	gmhep17bp[c]	synthesis	1010	6	0	0	1010		1	1
Rv0891c	4hbz[c]	synthesis	1010	12	0	0	1010		1	1
Rv0891c	phdca[c]	synthesis	1010	16	0	0	1010		1	1
Rv0891c	prephth[c]	synthesis	1010	52	0	0	1010		1	1
Rv0891c	prephthcoa[c]	synthesis	1010	99	0	0	1010		1	1
Rv0891c	omtta[c]	synthesis	1010	16	0	0	1010		1	1
Rv0891c	homtta[c]	synthesis	1010	16	0	0	1010		1	1
Rv0891c	m1ocdca[c]	synthesis	1010	15	0	0	1010		1	1
Rv0891c	dmarach[c]	synthesis	1010	15	0	0	1010		1	1
Rv0891c	tmbhn[c]	synthesis	1010	15	0	0	1010		1	1
Rv0891c	mbhn[c]	synthesis	1010	14	0	0	1010		1	1
Rv0891c	tamlgnc[c]	synthesis	1010	16	0	0	1010		1	1
Rv0891c	dmlgnc[c]	synthesis	1010	14	0	0	1010		1	1
Rv0891c	pmhexc[c]	synthesis	1010	16	0	0	1010		1	1
Rv0891c	tmhexc[c]	synthesis	1010	14	0	0	1010		1	1
Rv0891c	hmocta[c]	synthesis	1010	16	0	0	1010		1	1
Rv0891c	tamhexc[c]	synthesis	1010	16	0	0	1010		1	1
Rv0891c	tamocta[c]	synthesis	1010	14	0	0	1010		1	1
Rv0891c	hpmtria[c]	synthesis	1010	16	0	0	1010		1	1
Rv0891c	pmocta[c]	synthesis	1010	16	0	0	1010		1	1
Rv0891c	hmtria[c]	synthesis	1010	16	0	0	1010		1	1
Rv0891c	omdtria[c]	synthesis	1010	16	0	0	1010		1	1
Rv0891c	hpmdtria[c]	synthesis	1010	16	0	0	1010		1	1
Rv0891c	gluala[c]	synthesis	1010	6	0	0	1010		1	1
Rv0891c	bhb[c]	synthesis	1010	5	0	0	1010		1	1
Rv0891c	salc[c]	synthesis	1010	13	0	0	1010		1	1
Rv0891c	mcbts[c]	synthesis	1010	45	0	0	1010		1	1
Rv0891c	cmcbtt[c]	synthesis	1010	47	0	0	1010		1	1
Rv0891c	phthiocerol[c]	synthesis	1010	59	0	0	1010		1	1
Rv0891c	pdima[c]	synthesis	1010	61	0	0	1010		1	1
Rv0891c	frrppdima[c]	synthesis	1010	59	0	0	1010		1	1
Rv0891c	mfrrppdima[c]	synthesis	1010	59	0	0	1010		1	1
Rv0891c	pg160[c]	synthesis	1010	14	0	0	1010		1	1
Rv0891c	pg190[c]	synthesis	1010	22	0	0	1010		1	1
Rv0891c	phthdl[c]	synthesis	1010	52	0	0	1010		1	1
Rv0891c	prepphth[c]	synthesis	1010	25	0	0	1010		1	1
Rv0891c	pphthdl[c]	synthesis	1010	25	0	0	1010		1	1
Rv0891c	pphthiocerol[c]	synthesis	1010	31	0	0	1010		1	1
Rv0891c	ppdima[c]	synthesis	1010	39	0	0	1010		1	1
Rv0891c	tat[c]	synthesis	1010	21	0	0	1010		1	1
Rv0891c	tre6p[c]	synthesis	1010	8	0	0	1010		1	1
Rv0891c	paps[c]	synthesis	1010	31	0	0	1010		1	1
Rv0891c	pap[c]	synthesis	1010	37	0	0	1010		1	1
Rv0891c	tres[c]	synthesis	1010	16	0	0	1010		1	1
Rv0891c	triat[c]	synthesis	1010	21	0	0	1010		1	1
Rv0891c	ugmr[c]	synthesis	1010	18	0	0	1010		1	1
Rv0891c	s7p[c]	synthesis	1010	4	0	0	1010		1	1
Rv0891c	gmhep7p[c]	synthesis	1010	5	0	0	1010		1	1
Rv0891c	n6hlys[c]	synthesis	1010	12	0	0	1010		1	1
Rv0891c	n6hlysmal[c]	synthesis	1010	17	0	0	1010		1	1
Rv0891c	mcbtm[c]	synthesis	1010	45	0	0	1010		1	1
Rv0891c	meroacidcyc2AMP[c]	synthesis	1010	41	0	0	1010		1	1
Rv0891c	mmeroacidcyc2AMP[c]	synthesis	1010	41	0	0	1010		1	1
Rv0891c	kmeroacidcyc2AMP[c]	synthesis	1010	41	0	0	1010		1	1
Rv0891c	mmmeroacidcyc1AMP[c]	synthesis	1010	43	0	0	1010		1	1
Rv0891c	mkmeroacidcyc1AMP[c]	synthesis	1010	43	0	0	1010		1	1
Rv0891c	tre6mmp[c]	synthesis	1010	39	0	0	1010		1	1
Rv0891c	tre6mm[c]	synthesis	1010	41	0	0	1010		1	1
Rv0891c	ppm[c]	synthesis	1010	19	0	0	1010		1	1
Rv0891c	c78mycolatepp[c]	synthesis	1010	44	0	0	1010		1	1
Rv0891c	nmn[c]	synthesis	1010	16	0	0	1010		1	1
Rv0891c	dgtp[c]	synthesis	1010	32	0	0	1010		1	1
Rv0891c	dgdp[c]	synthesis	1010	31	0	0	1010		1	1
Rv0891c	cytd[c]	synthesis	1010	9	0	0	1010		1	1
Rv0891c	din[c]	synthesis	1010	24	0	0	1010		1	1
Rv0891c	damp[c]	synthesis	1010	29	0	0	1010		1	1
Rv0891c	dadp[c]	synthesis	1010	29	0	0	1010		1	1
Rv0891c	gsn[c]	synthesis	1010	27	0	0	1010		1	1
Rv0891c	gua[c]	synthesis	1010	24	0	0	1010		1	1
Rv0891c	xan[c]	synthesis	1010	22	0	0	1010		1	1
Rv0891c	ins[c]	synthesis	1010	23	0	0	1010		1	1
Rv0891c	imp[c]	synthesis	1010	23	0	0	1010		1	1
Rv0891c	xmp[c]	synthesis	1010	26	0	0	1010		1	1
Rv0891c	xtsn[c]	synthesis	1010	26	0	0	1010		1	1
Rv0891c	dcmp[c]	synthesis	1010	8	0	0	1010		1	1
Rv0891c	dcyt[c]	synthesis	1010	12	0	0	1010		1	1
Rv0891c	dtmp[c]	synthesis	1010	5	0	0	1010		1	1
Rv0891c	thymd[c]	synthesis	1010	9	0	0	1010		1	1
Rv0891c	dgmp[c]	synthesis	1010	31	0	0	1010		1	1
Rv0891c	dgsn[c]	synthesis	1010	28	0	0	1010		1	1
Rv0891c	dctp[c]	synthesis	1010	8	0	0	1010		1	1
Rv0891c	datp[c]	synthesis	1010	30	0	0	1010		1	1
Rv0891c	udpglcur[c]	synthesis	1010	11	0	0	1010		1	1
Rv0891c	cgly[c]	synthesis	1010	17	0	0	1010		1	1
Rv0891c	phe__L[c]	synthesis	1010	16	0	0	1010		1	1
Rv0891c	phpyr[c]	synthesis	1010	14	0	0	1010		1	1
Rv0891c	trp__L[c]	synthesis	1010	27	0	0	1010		1	1
Rv0891c	indpyr[c]	synthesis	1010	27	0	0	1010		1	1
Rv0891c	oh1[c]	synthesis	1010	4	0	0	1010		1	1
Rv0891c	malt1p[c]	synthesis	1010	7	0	0	1010		1	1
Rv0891c	tbsinyldp[c]	synthesis	1010	12	0	0	1010		1	1
Rv0891c	mndn[c]	synthesis	1010	17	0	0	1010		1	1
Rv0891c	dpcoa[c]	synthesis	1010	49	0	0	1010		1	1
Rv0891c	2dhp[c]	synthesis	1010	7	0	0	1010		1	1
Rv0891c	pant__R[c]	synthesis	1010	8	0	0	1010		1	1
Rv0891c	nac[c]	synthesis	1010	5	0	0	1010		1	1
Rv0891c	nicrnt[c]	synthesis	1010	9	0	0	1010		1	1
Rv0891c	ncam[c]	synthesis	1010	6	0	0	1010		1	1
Rv0891c	pnto__R[c]	synthesis	1010	12	0	0	1010		1	1
Rv0891c	pdx5p[c]	synthesis	1010	8	0	0	1010		1	1
Rv0891c	pan4p[c]	synthesis	1010	26	0	0	1010		1	1
Rv0891c	2dr5p[c]	synthesis	1010	31	0	0	1010		1	1
Rv0891c	6pgl[c]	synthesis	1010	6	0	0	1010		1	1
Rv0891c	6pgc[c]	synthesis	1010	7	0	0	1010		1	1
Rv0891c	rib__D[c]	synthesis	1010	7	0	0	1010		1	1
Rv0891c	f420_2h2[c]	synthesis	1010	52	0	0	1010		1	1
Rv0891c	drib[c]	synthesis	1010	31	0	0	1010		1	1
Rv0891c	uaaAgla[c]	synthesis	1010	48	0	0	1010		1	1
Rv0891c	uaaAgtla[c]	synthesis	1010	48	0	0	1010		1	1
Rv0891c	uaaGgla[c]	synthesis	1010	48	0	0	1010		1	1
Rv0891c	uaaGgtla[c]	synthesis	1010	48	0	0	1010		1	1
Rv0891c	uaagmda[c]	synthesis	1010	48	0	0	1010		1	1
Rv0891c	uaagtmda[c]	synthesis	1010	48	0	0	1010		1	1
Rv0891c	uAgla[c]	synthesis	1010	36	0	0	1010		1	1
Rv0891c	uaAgla[c]	synthesis	1010	44	0	0	1010		1	1
Rv0891c	uGgla[c]	synthesis	1010	36	0	0	1010		1	1
Rv0891c	uaGgla[c]	synthesis	1010	44	0	0	1010		1	1
Rv0891c	ugmda[c]	synthesis	1010	36	0	0	1010		1	1
Rv0891c	uagmda[c]	synthesis	1010	44	0	0	1010		1	1
Rv0891c	uggmda[c]	synthesis	1010	37	0	0	1010		1	1
Rv0891c	ugggmda[c]	synthesis	1010	45	0	0	1010		1	1
Rv0891c	peptido_EC[c]	synthesis	1010	40	0	0	1010		1	1
Rv0891c	peptido_TB1[c]	synthesis	1010	40	0	0	1010		1	1
Rv0891c	peptido_TB2[c]	synthesis	1010	40	0	0	1010		1	1
Rv0891c	26dap__M[c]	synthesis	1010	10	0	0	1010		1	1
Rv0891c	uamag[c]	synthesis	1010	22	0	0	1010		1	1
Rv0891c	ugmd[c]	synthesis	1010	33	0	0	1010		1	1
Rv0891c	uAgl[c]	synthesis	1010	33	0	0	1010		1	1
Rv0891c	uGgl[c]	synthesis	1010	33	0	0	1010		1	1
Rv0891c	uama[c]	synthesis	1010	20	0	0	1010		1	1
Rv0891c	ugmag[c]	synthesis	1010	23	0	0	1010		1	1
Rv0891c	uggmd[c]	synthesis	1010	34	0	0	1010		1	1
Rv0891c	ugagmda[c]	synthesis	1010	49	0	0	1010		1	1
Rv0891c	ugma[c]	synthesis	1010	21	0	0	1010		1	1
Rv0891c	rbzn[c]	synthesis	1010	22	0	0	1010		1	1
Rv0891c	phbz1[c]	synthesis	1010	27	0	0	1010		1	1
Rv0891c	phbz1g[c]	synthesis	1010	35	0	0	1010		1	1
Rv0891c	phbz2[c]	synthesis	1010	35	0	0	1010		1	1
Rv0891c	rrppdima[c]	synthesis	1010	52	0	0	1010		1	1
Rv0891c	rppdima[c]	synthesis	1010	47	0	0	1010		1	1
Rv0891c	4c2me[c]	synthesis	1010	9	0	0	1010		1	1
Rv0891c	2p4c2me[c]	synthesis	1010	10	0	0	1010		1	1
Rv0891c	decdp_tb[c]	synthesis	1010	11	0	0	1010		1	1
Rv0891c	decdp[c]	synthesis	1010	11	0	0	1010		1	1
Rv0891c	2mecdp[c]	synthesis	1010	7	0	0	1010		1	1
Rv0891c	hmbpp[c]	synthesis	1010	11	0	0	1010		1	1
Rv0891c	2mcacn[c]	synthesis	1010	4	0	0	1010		1	1
Rv0891c	micit[c]	synthesis	1010	5	0	0	1010		1	1
Rv0891c	camp[c]	synthesis	1010	36	0	0	1010		1	1
Rv0891c	dcamp[c]	synthesis	1010	24	0	0	1010		1	1
Rv0891c	25aics[c]	synthesis	1010	21	0	0	1010		1	1
Rv0891c	fprica[c]	synthesis	1010	23	0	0	1010		1	1
Rv0891c	5aizc[c]	synthesis	1010	19	0	0	1010		1	1
Rv0891c	cbasp[c]	synthesis	1010	11	0	0	1010		1	1
Rv0891c	uri[c]	synthesis	1010	6	0	0	1010		1	1
Rv0891c	dcdp[c]	synthesis	1010	8	0	0	1010		1	1
Rv0891c	dutp[c]	synthesis	1010	5	0	0	1010		1	1
Rv0891c	duri[c]	synthesis	1010	7	0	0	1010		1	1
Rv0891c	dhor__S[c]	synthesis	1010	12	0	0	1010		1	1
Rv0891c	dump[c]	synthesis	1010	5	0	0	1010		1	1
Rv0891c	2dr1p[c]	synthesis	1010	7	0	0	1010		1	1
Rv0891c	gar[c]	synthesis	1010	12	0	0	1010		1	1
Rv0891c	fgam[c]	synthesis	1010	14	0	0	1010		1	1
Rv0891c	pram[c]	synthesis	1010	11	0	0	1010		1	1
Rv0891c	gdptp[c]	synthesis	1010	29	0	0	1010		1	1
Rv0891c	35cgmp[c]	synthesis	1010	29	0	0	1010		1	1
Rv0891c	hxan[c]	synthesis	1010	19	0	0	1010		1	1
Rv0891c	dudp[c]	synthesis	1010	5	0	0	1010		1	1
Rv0891c	orot5p[c]	synthesis	1010	19	0	0	1010		1	1
Rv0891c	orot[c]	synthesis	1010	12	0	0	1010		1	1
Rv0891c	fpram[c]	synthesis	1010	16	0	0	1010		1	1
Rv0891c	r1p[c]	synthesis	1010	6	0	0	1010		1	1
Rv0891c	so4[c]	synthesis	1010	5	0	0	1010		1	1
Rv0891c	aps[c]	synthesis	1010	31	0	0	1010		1	1
Rv0891c	ppgpp[c]	synthesis	1010	29	0	0	1010		1	1
Rv0891c	id3acald[c]	synthesis	1010	28	0	0	1010		1	1
Rv0891c	lgt_s[c]	synthesis	1010	17	0	0	1010		1	1
Rv0891c	msh[c]	synthesis	1010	30	0	0	1010		1	1
Rv0891c	igam[c]	synthesis	1010	16	0	0	1010		1	1
Rv0891c	cigam[c]	synthesis	1010	29	0	0	1010		1	1
Rv0891c	fcmcbtt[c]	synthesis	1010	50	0	0	1010		1	1
Rv0891c	mssg[c]	synthesis	1010	30	0	0	1010		1	1
Rv0891c	iacgam[c]	synthesis	1010	15	0	0	1010		1	1
Rv0891c	ribflv[c]	synthesis	1010	32	0	0	1010		1	1
Rv0891c	5apru[c]	synthesis	1010	28	0	0	1010		1	1
Rv0891c	25dhpp[c]	synthesis	1010	30	0	0	1010		1	1
Rv0891c	dmlz[c]	synthesis	1010	32	0	0	1010		1	1
Rv0891c	14glucan[c]	synthesis	1010	5	0	0	1010		1	1
Rv0891c	glycogen[c]	synthesis	1010	7	0	0	1010		1	1
Rv0891c	malt6p[c]	synthesis	1010	7	0	0	1010		1	1
Rv0891c	sl659[c]	synthesis	1010	29	0	0	1010		1	1
Rv0891c	sl1278[c]	synthesis	1010	37	0	0	1010		1	1
Rv0891c	sl1[c]	synthesis	1010	38	0	0	1010		1	1
Rv0891c	2mahmp[c]	synthesis	1010	19	0	0	1010		1	1
Rv0891c	26dap_LL[c]	synthesis	1010	9	0	0	1010		1	1
Rv0891c	23dhdp[c]	synthesis	1010	4	0	0	1010		1	1
Rv0891c	thdp[c]	synthesis	1010	5	0	0	1010		1	1
Rv0891c	sl26da[c]	synthesis	1010	8	0	0	1010		1	1
Rv0891c	sl2a6o[c]	synthesis	1010	6	0	0	1010		1	1
Rv0891c	ile__L[c]	synthesis	1010	10	0	0	1010		1	1
Rv0891c	leu__L[c]	synthesis	1010	11	0	0	1010		1	1
Rv0891c	pac[c]	synthesis	1010	18	0	0	1010		1	1
Rv0891c	skm[c]	synthesis	1010	8	0	0	1010		1	1
Rv0891c	val__L[c]	synthesis	1010	7	0	0	1010		1	1
Rv0891c	pacald[c]	synthesis	1010	17	0	0	1010		1	1
Rv0891c	anth[c]	synthesis	1010	16	0	0	1010		1	1
Rv0891c	pphn[c]	synthesis	1010	13	0	0	1010		1	1
Rv0891c	3psme[c]	synthesis	1010	10	0	0	1010		1	1
Rv0891c	2dda7p[c]	synthesis	1010	5	0	0	1010		1	1
Rv0891c	3dhq[c]	synthesis	1010	6	0	0	1010		1	1
Rv0891c	3dhsk[c]	synthesis	1010	7	0	0	1010		1	1
Rv0891c	3ig3p[c]	synthesis	1010	21	0	0	1010		1	1
Rv0891c	peamn[c]	synthesis	1010	17	0	0	1010		1	1
Rv0891c	skm5p[c]	synthesis	1010	9	0	0	1010		1	1
Rv0891c	indole[c]	synthesis	1010	23	0	0	1010		1	1
Rv0891c	2ahbut[c]	synthesis	1010	7	0	0	1010		1	1
Rv0891c	alac__S[c]	synthesis	1010	4	0	0	1010		1	1
Rv0891c	23dhmb[c]	synthesis	1010	5	0	0	1010		1	1
Rv0891c	23dhmp[c]	synthesis	1010	8	0	0	1010		1	1
Rv0891c	3c2hmp[c]	synthesis	1010	9	0	0	1010		1	1
Rv0891c	3c4mop[c]	synthesis	1010	10	0	0	1010		1	1
Rv0891c	2ippm[c]	synthesis	1010	9	0	0	1010		1	1
Rv0891c	3c3hmp[c]	synthesis	1010	7	0	0	1010		1	1
Rv0891c	4mop[c]	synthesis	1010	10	0	0	1010		1	1
Rv0891c	2maacoa[c]	synthesis	1010	52	0	0	1010		1	1
Rv0891c	3hibutcoa[c]	synthesis	1010	61	0	0	1010		1	1
Rv0891c	3hmbcoa[c]	synthesis	1010	65	0	0	1010		1	1
Rv0891c	8oxdgtp[c]	synthesis	1010	32	0	0	1010		1	1
Rv0891c	8oxdgmp[c]	synthesis	1010	34	0	0	1010		1	1
Rv0891c	8oxgtp[c]	synthesis	1010	28	0	0	1010		1	1
Rv0894	agm[c]	synthesis	1010	19	0	0	1010		1	1
Rv0894	ptrc[c]	synthesis	1010	4	0	0	1010		1	1
Rv0894	nad[c]	synthesis	1010	28	0	0	1010		1	1
Rv0894	nadh[c]	synthesis	1010	28	0	0	1010		1	1
Rv0894	arg__L[c]	synthesis	1010	18	0	0	1010		1	1
Rv0894	argsuc[c]	synthesis	1010	17	0	0	1010		1	1
Rv0894	atp[c]	synthesis	1010	24	0	0	1010		1	1
Rv0894	citr__L[c]	synthesis	1010	14	0	0	1010		1	1
Rv0894	amp[c]	synthesis	1010	24	0	0	1010		1	1
Rv0894	ppi[c]	synthesis	1010	11	0	0	1010		1	1
Rv0894	asn__L[c]	synthesis	1010	7	0	0	1010		1	1
Rv0894	gln__L[c]	synthesis	1010	4	0	0	1010		1	1
Rv0894	gam6p[c]	synthesis	1010	8	0	0	1010		1	1
Rv0894	adp[c]	synthesis	1010	24	0	0	1010		1	1
Rv0894	pi[c]	synthesis	1010	11	0	0	1010		1	1
Rv0894	cys__L[c]	synthesis	1010	13	0	0	1010		1	1
Rv0894	glucys[c]	synthesis	1010	14	0	0	1010		1	1
Rv0894	nadph[c]	synthesis	1010	29	0	0	1010		1	1
Rv0894	nadp[c]	synthesis	1010	29	0	0	1010		1	1
Rv0894	gthox[c]	synthesis	1010	15	0	0	1010		1	1
Rv0894	gthrd[c]	synthesis	1010	14	0	0	1010		1	1
Rv0894	dnad[c]	synthesis	1010	27	0	0	1010		1	1
Rv0894	glx[c]	synthesis	1010	4	0	0	1010		1	1
Rv0894	hoa[c]	synthesis	1010	5	0	0	1010		1	1
Rv0894	hla[c]	synthesis	1010	5	0	0	1010		1	1
Rv0894	h2o2[c]	synthesis	1010	4	0	0	1010		1	1
Rv0894	coa[c]	synthesis	1010	50	0	0	1010		1	1
Rv0894	ppcoa[c]	synthesis	1010	52	0	0	1010		1	1
Rv0894	acgam6p[c]	synthesis	1010	9	0	0	1010		1	1
Rv0894	accoa[c]	synthesis	1010	50	0	0	1010		1	1
Rv0894	gam1p[c]	synthesis	1010	9	0	0	1010		1	1
Rv0894	acgam1p[c]	synthesis	1010	9	0	0	1010		1	1
Rv0894	gal[c]	synthesis	1010	11	0	0	1010		1	1
Rv0894	gal1p[c]	synthesis	1010	10	0	0	1010		1	1
Rv0894	utp[c]	synthesis	1010	5	0	0	1010		1	1
Rv0894	g1p[c]	synthesis	1010	4	0	0	1010		1	1
Rv0894	udpg[c]	synthesis	1010	10	0	0	1010		1	1
Rv0894	adpglc[c]	synthesis	1010	25	0	0	1010		1	1
Rv0894	glc__D[c]	synthesis	1010	4	0	0	1010		1	1
Rv0894	malt[c]	synthesis	1010	6	0	0	1010		1	1
Rv0894	2mop[c]	synthesis	1010	19	0	0	1010		1	1
Rv0894	man6p[c]	synthesis	1010	4	0	0	1010		1	1
Rv0894	man[c]	synthesis	1010	4	0	0	1010		1	1
Rv0894	tre[c]	synthesis	1010	5	0	0	1010		1	1
Rv0894	tyr__L[c]	synthesis	1010	16	0	0	1010		1	1
Rv0894	4hba[c]	synthesis	1010	300	0	0	1010		1	1
Rv0894	4mpetz[c]	synthesis	1010	32	0	0	1010		1	1
Rv0894	uacgam[c]	synthesis	1010	15	0	0	1010		1	1
Rv0894	uaccg[c]	synthesis	1010	16	0	0	1010		1	1
Rv0894	uamr[c]	synthesis	1010	17	0	0	1010		1	1
Rv0894	3hmp[c]	synthesis	1010	18	0	0	1010		1	1
Rv0894	udcpp[c]	synthesis	1010	12	0	0	1010		1	1
Rv0894	unaga[c]	synthesis	1010	26	0	0	1010		1	1
Rv0894	decda_tb[c]	synthesis	1010	18	0	0	1010		1	1
Rv0894	galfragund[c]	synthesis	1010	42	0	0	1010		1	1
Rv0894	agalfragund[c]	synthesis	1010	49	0	0	1010		1	1
Rv0894	decd_tb[c]	synthesis	1010	12	0	0	1010		1	1
Rv0894	alaala[c]	synthesis	1010	4	0	0	1010		1	1
Rv0894	decdpr_tb[c]	synthesis	1010	15	0	0	1010		1	1
Rv0894	decdr_tb[c]	synthesis	1010	16	0	0	1010		1	1
Rv0894	prpp[c]	synthesis	1010	5	0	0	1010		1	1
Rv0894	dttp[c]	synthesis	1010	7	0	0	1010		1	1
Rv0894	dtdpglu[c]	synthesis	1010	12	0	0	1010		1	1
Rv0894	ragund[c]	synthesis	1010	35	0	0	1010		1	1
Rv0894	udpgalfur[c]	synthesis	1010	14	0	0	1010		1	1
Rv0894	udp[c]	synthesis	1010	4	0	0	1010		1	1
Rv0894	dtdprmn[c]	synthesis	1010	17	0	0	1010		1	1
Rv0894	dtdp[c]	synthesis	1010	6	0	0	1010		1	1
Rv0894	dtdp4d6dg[c]	synthesis	1010	15	0	0	1010		1	1
Rv0894	dtdp4d6dm[c]	synthesis	1010	16	0	0	1010		1	1
Rv0894	udpgal[c]	synthesis	1010	13	0	0	1010		1	1
Rv0894	decdman1p_tb[c]	synthesis	1010	19	0	0	1010		1	1
Rv0894	PIM4[c]	synthesis	1010	29	0	0	1010		1	1
Rv0894	LM[c]	synthesis	1010	33	0	0	1010		1	1
Rv0894	arabinanagalfragund[c]	synthesis	1010	54	0	0	1010		1	1
Rv0894	LAM[c]	synthesis	1010	40	0	0	1010		1	1
Rv0894	acorn[c]	synthesis	1010	4	0	0	1010		1	1
Rv0894	succoa[c]	synthesis	1010	50	0	0	1010		1	1
Rv0894	sucarg[c]	synthesis	1010	18	0	0	1010		1	1
Rv0894	orn[c]	synthesis	1010	4	0	0	1010		1	1
Rv0894	cbp[c]	synthesis	1010	9	0	0	1010		1	1
Rv0894	fad[c]	synthesis	1010	35	0	0	1010		1	1
Rv0894	fadh2[c]	synthesis	1010	35	0	0	1010		1	1
Rv0894	sucorn[c]	synthesis	1010	18	0	0	1010		1	1
Rv0894	sucglu[c]	synthesis	1010	18	0	0	1010		1	1
Rv0894	sucgsa[c]	synthesis	1010	18	0	0	1010		1	1
Rv0894	odecoa[c]	synthesis	1010	58	0	0	1010		1	1
Rv0894	hdcoa[c]	synthesis	1010	58	0	0	1010		1	1
Rv0894	c5tetdcoa[c]	synthesis	1010	125	0	0	1010		1	1
Rv0894	c3dodcoa[c]	synthesis	1010	125	0	0	1010		1	1
Rv0894	t2dodcoa[c]	synthesis	1010	125	0	0	1010		1	1
Rv0894	d2hdodcoa[c]	synthesis	1010	125	0	0	1010		1	1
Rv0894	dodcoa[c]	synthesis	1010	58	0	0	1010		1	1
Rv0894	co[c]	synthesis	1010	6	0	0	1010		1	1
Rv0894	fdxox[c]	synthesis	1010	15	0	0	1010		1	1
Rv0894	fdxrd[c]	synthesis	1010	15	0	0	1010		1	1
Rv0894	mql8[c]	synthesis	1010	30	0	0	1010		1	1
Rv0894	mqn8[c]	synthesis	1010	30	0	0	1010		1	1
Rv0894	2dmmql8[c]	synthesis	1010	41	0	0	1010		1	1
Rv0894	2dmmq8[c]	synthesis	1010	26	0	0	1010		1	1
Rv0894	gtp[c]	synthesis	1010	28	0	0	1010		1	1
Rv0894	gdp[c]	synthesis	1010	28	0	0	1010		1	1
Rv0894	pheme[c]	synthesis	1010	7	0	0	1010		1	1
Rv0894	mycobilin[c]	synthesis	1010	8	0	0	1010		1	1
Rv0894	appl[c]	synthesis	1010	7	0	0	1010		1	1
Rv0894	rdmbzi[c]	synthesis	1010	41	0	0	1010		1	1
Rv0894	gmp[c]	synthesis	1010	27	0	0	1010		1	1
Rv0894	air[c]	synthesis	1010	17	0	0	1010		1	1
Rv0894	4ahmmp[c]	synthesis	1010	18	0	0	1010		1	1
Rv0894	gcald[c]	synthesis	1010	300	0	0	1010		1	1
Rv0894	amet[c]	synthesis	1010	42	0	0	1010		1	1
Rv0894	dann[c]	synthesis	1010	19	0	0	1010		1	1
Rv0894	ahcys[c]	synthesis	1010	39	0	0	1010		1	1
Rv0894	btamp[c]	synthesis	1010	25	0	0	1010		1	1
Rv0894	dtbt[c]	synthesis	1010	18	0	0	1010		1	1
Rv0894	s[c]	synthesis	1010	14	0	0	1010		1	1
Rv0894	h2s[c]	synthesis	1010	13	0	0	1010		1	1
Rv0894	pppi[c]	synthesis	1010	11	0	0	1010		1	1
Rv0894	hgbam[c]	synthesis	1010	21	0	0	1010		1	1
Rv0894	cpppg3[c]	synthesis	1010	5	0	0	1010		1	1
Rv0894	pppg9[c]	synthesis	1010	6	0	0	1010		1	1
Rv0894	fmnh2[c]	synthesis	1010	35	0	0	1010		1	1
Rv0894	fmn[c]	synthesis	1010	33	0	0	1010		1	1
Rv0894	db4p[c]	synthesis	1010	4	0	0	1010		1	1
Rv0894	dhna[c]	synthesis	1010	17	0	0	1010		1	1
Rv0894	octdp[c]	synthesis	1010	12	0	0	1010		1	1
Rv0894	ipdp[c]	synthesis	1010	7	0	0	1010		1	1
Rv0894	dmpp[c]	synthesis	1010	7	0	0	1010		1	1
Rv0894	grdp[c]	synthesis	1010	10	0	0	1010		1	1
Rv0894	h2mb4p[c]	synthesis	1010	7	0	0	1010		1	1
Rv0894	ppp9[c]	synthesis	1010	7	0	0	1010		1	1
Rv0894	fmcbtt[c]	synthesis	1010	32	0	0	1010		1	1
Rv0894	mcbtt[c]	synthesis	1010	32	0	0	1010		1	1
Rv0894	5fthf[c]	synthesis	1010	42	0	0	1010		1	1
Rv0894	methf[c]	synthesis	1010	41	0	0	1010		1	1
Rv0894	25drapp[c]	synthesis	1010	30	0	0	1010		1	1
Rv0894	4ampm[c]	synthesis	1010	18	0	0	1010		1	1
Rv0894	ctp[c]	synthesis	1010	5	0	0	1010		1	1
Rv0894	cdp[c]	synthesis	1010	5	0	0	1010		1	1
Rv0894	mppp9[c]	synthesis	1010	10	0	0	1010		1	1
Rv0894	no2[c]	synthesis	1010	23	0	0	1010		1	1
Rv0894	sbzcoa[c]	synthesis	1010	61	0	0	1010		1	1
Rv0894	pre4[c]	synthesis	1010	12	0	0	1010		1	1
Rv0894	pre5[c]	synthesis	1010	13	0	0	1010		1	1
Rv0894	pre3b[c]	synthesis	1010	12	0	0	1010		1	1
Rv0894	dscl[c]	synthesis	1010	10	0	0	1010		1	1
Rv0894	pre3a[c]	synthesis	1010	11	0	0	1010		1	1
Rv0894	pre6a[c]	synthesis	1010	13	0	0	1010		1	1
Rv0894	pre6b[c]	synthesis	1010	14	0	0	1010		1	1
Rv0894	pre8[c]	synthesis	1010	15	0	0	1010		1	1
Rv0894	hgbyr[c]	synthesis	1010	16	0	0	1010		1	1
Rv0894	5aprbu[c]	synthesis	1010	30	0	0	1010		1	1
Rv0894	4r5au[c]	synthesis	1010	30	0	0	1010		1	1
Rv0894	4ppan[c]	synthesis	1010	13	0	0	1010		1	1
Rv0894	4ppcys[c]	synthesis	1010	26	0	0	1010		1	1
Rv0894	5prdmbz[c]	synthesis	1010	39	0	0	1010		1	1
Rv0894	scl[c]	synthesis	1010	10	0	0	1010		1	1
Rv0894	scl2[c]	synthesis	1010	10	0	0	1010		1	1
Rv0894	sheme[c]	synthesis	1010	11	0	0	1010		1	1
Rv0894	sucbz[c]	synthesis	1010	13	0	0	1010		1	1
Rv0894	2shchc[c]	synthesis	1010	13	0	0	1010		1	1
Rv0894	thmpp[c]	synthesis	1010	48	0	0	1010		1	1
Rv0894	thm[c]	synthesis	1010	47	0	0	1010		1	1
Rv0894	4mhetz[c]	synthesis	1010	32	0	0	1010		1	1
Rv0894	udcpdp[c]	synthesis	1010	11	0	0	1010		1	1
Rv0894	frdp[c]	synthesis	1010	11	0	0	1010		1	1
Rv0894	uppg3[c]	synthesis	1010	4	0	0	1010		1	1
Rv0894	met__L[c]	synthesis	1010	19	0	0	1010		1	1
Rv0894	dad_5[c]	synthesis	1010	40	0	0	1010		1	1
Rv0894	pydx5p[c]	synthesis	1010	7	0	0	1010		1	1
Rv0894	r5p[c]	synthesis	1010	4	0	0	1010		1	1
Rv0894	lppg[c]	synthesis	1010	28	0	0	1010		1	1
Rv0894	34hpp[c]	synthesis	1010	14	0	0	1010		1	1
Rv0894	oxa[c]	synthesis	1010	4	0	0	1010		1	1
Rv0894	ddhrb[c]	synthesis	1010	44	0	0	1010		1	1
Rv0894	f420_0[c]	synthesis	1010	46	0	0	1010		1	1
Rv0894	f420_1[c]	synthesis	1010	46	0	0	1010		1	1
Rv0894	f420_2[c]	synthesis	1010	46	0	0	1010		1	1
Rv0894	cpmp[c]	synthesis	1010	32	0	0	1010		1	1
Rv0894	mptamp[c]	synthesis	1010	51	0	0	1010		1	1
Rv0894	mpt[c]	synthesis	1010	49	0	0	1010		1	1
Rv0894	mocogdp[c]	synthesis	1010	50	0	0	1010		1	1
Rv0894	hemeO[c]	synthesis	1010	19	0	0	1010		1	1
Rv0894	hemeA[c]	synthesis	1010	30	0	0	1010		1	1
Rv0894	dad_2[c]	synthesis	1010	25	0	0	1010		1	1
Rv0894	thmmp[c]	synthesis	1010	47	0	0	1010		1	1
Rv0894	2sephchc[c]	synthesis	1010	13	0	0	1010		1	1
Rv0894	ichor[c]	synthesis	1010	12	0	0	1010		1	1
Rv0894	aact[c]	synthesis	1010	7	0	0	1010		1	1
Rv0894	2aobut[c]	synthesis	1010	7	0	0	1010		1	1
Rv0894	e4p[c]	synthesis	1010	4	0	0	1010		1	1
Rv0894	dmbzid[c]	synthesis	1010	36	0	0	1010		1	1
Rv0894	ametam[c]	synthesis	1010	42	0	0	1010		1	1
Rv0894	adn[c]	synthesis	1010	24	0	0	1010		1	1
Rv0894	hcys__L[c]	synthesis	1010	17	0	0	1010		1	1
Rv0894	ade[c]	synthesis	1010	20	0	0	1010		1	1
Rv0894	rhcys[c]	synthesis	1010	23	0	0	1010		1	1
Rv0894	so3[c]	synthesis	1010	9	0	0	1010		1	1
Rv0894	acser[c]	synthesis	1010	7	0	0	1010		1	1
Rv0894	cyst__L[c]	synthesis	1010	17	0	0	1010		1	1
Rv0894	ser__L[c]	synthesis	1010	6	0	0	1010		1	1
Rv0894	hom__L[c]	synthesis	1010	4	0	0	1010		1	1
Rv0894	achms[c]	synthesis	1010	5	0	0	1010		1	1
Rv0894	metsox_S__L[c]	synthesis	1010	19	0	0	1010		1	1
Rv0894	metsox_R__L[c]	synthesis	1010	19	0	0	1010		1	1
Rv0894	5mthf[c]	synthesis	1010	41	0	0	1010		1	1
Rv0894	thf[c]	synthesis	1010	41	0	0	1010		1	1
Rv0894	suchms[c]	synthesis	1010	4	0	0	1010		1	1
Rv0894	2obut[c]	synthesis	1010	4	0	0	1010		1	1
Rv0894	thr__L[c]	synthesis	1010	6	0	0	1010		1	1
Rv0894	hercyn[c]	synthesis	1010	30	0	0	1010		1	1
Rv0894	gluhercyso[c]	synthesis	1010	44	0	0	1010		1	1
Rv0894	hercyso[c]	synthesis	1010	45	0	0	1010		1	1
Rv0894	ala__D[e]	synthesis	1010	4	0	0	1010		1	1
Rv0894	arg__L[e]	synthesis	1010	19	0	0	1010		1	1
Rv0894	asn__L[e]	synthesis	1010	9	0	0	1010		1	1
Rv0894	coa[e]	synthesis	1010	50	0	0	1010		1	1
Rv0894	cytd[e]	synthesis	1010	9	0	0	1010		1	1
Rv0894	etha[e]	synthesis	1010	16	0	0	1010		1	1
Rv0894	h2s[e]	synthesis	1010	13	0	0	1010		1	1
Rv0894	his__L[e]	synthesis	1010	25	0	0	1010		1	1
Rv0894	id3acald[e]	synthesis	1010	28	0	0	1010		1	1
Rv0894	ile__L[e]	synthesis	1010	10	0	0	1010		1	1
Rv0894	leu__L[e]	synthesis	1010	11	0	0	1010		1	1
Rv0894	lys__L[e]	synthesis	1010	12	0	0	1010		1	1
Rv0894	no2[e]	synthesis	1010	27	0	0	1010		1	1
Rv0894	orn[e]	synthesis	1010	5	0	0	1010		1	1
Rv0894	pac[e]	synthesis	1010	18	0	0	1010		1	1
Rv0894	pdima[e]	synthesis	1010	66	0	0	1010		1	1
Rv0894	phdca[e]	synthesis	1010	16	0	0	1010		1	1
Rv0894	phe__L[e]	synthesis	1010	16	0	0	1010		1	1
Rv0894	ppdima[e]	synthesis	1010	44	0	0	1010		1	1
Rv0894	ser__L[e]	synthesis	1010	7	0	0	1010		1	1
Rv0894	skm[e]	synthesis	1010	9	0	0	1010		1	1
Rv0894	thr__L[e]	synthesis	1010	7	0	0	1010		1	1
Rv0894	trp__L[e]	synthesis	1010	27	0	0	1010		1	1
Rv0894	tyr__L[e]	synthesis	1010	16	0	0	1010		1	1
Rv0894	val__L[e]	synthesis	1010	7	0	0	1010		1	1
Rv0894	4abz[e]	synthesis	1010	18	0	0	1010		1	1
Rv0894	4hba[e]	synthesis	1010	300	0	0	1010		1	1
Rv0894	glyclt[e]	synthesis	1010	300	0	0	1010		1	1
Rv0894	co[e]	synthesis	1010	6	0	0	1010		1	1
Rv0894	ocdcea[e]	synthesis	1010	8	0	0	1010		1	1
Rv0894	etoh[e]	synthesis	1010	6	0	0	1010		1	1
Rv0894	hexccoa[c]	synthesis	1010	59	0	0	1010		1	1
Rv0894	arachcoa[c]	synthesis	1010	92	0	0	1010		1	1
Rv0894	pmtcoa[c]	synthesis	1010	62	0	0	1010		1	1
Rv0894	stcoa[c]	synthesis	1010	92	0	0	1010		1	1
Rv0894	2agpe160[c]	synthesis	1010	20	0	0	1010		1	1
Rv0894	hdca[c]	synthesis	1010	8	0	0	1010		1	1
Rv0894	pe160[c]	synthesis	1010	20	0	0	1010		1	1
Rv0894	ocdca[c]	synthesis	1010	8	0	0	1010		1	1
Rv0894	mocdca[c]	synthesis	1010	14	0	0	1010		1	1
Rv0894	chexccoa[c]	synthesis	1010	61	0	0	1010		1	1
Rv0894	hexc[c]	synthesis	1010	8	0	0	1010		1	1
Rv0894	tdcoa[c]	synthesis	1010	92	0	0	1010		1	1
Rv0894	ttdca[c]	synthesis	1010	8	0	0	1010		1	1
Rv0894	hdcea[c]	synthesis	1010	8	0	0	1010		1	1
Rv0894	ocdcea[c]	synthesis	1010	8	0	0	1010		1	1
Rv0894	octa[c]	synthesis	1010	7	0	0	1010		1	1
Rv0894	occoa[c]	synthesis	1010	57	0	0	1010		1	1
Rv0894	malcoa[c]	synthesis	1010	53	0	0	1010		1	1
Rv0894	dca[c]	synthesis	1010	7	0	0	1010		1	1
Rv0894	ddca[c]	synthesis	1010	7	0	0	1010		1	1
Rv0894	arach[c]	synthesis	1010	8	0	0	1010		1	1
Rv0894	ttc[c]	synthesis	1010	8	0	0	1010		1	1
Rv0894	mmcoa__S[c]	synthesis	1010	58	0	0	1010		1	1
Rv0894	marach[c]	synthesis	1010	15	0	0	1010		1	1
Rv0894	dmbhn[c]	synthesis	1010	16	0	0	1010		1	1
Rv0894	tmlgnc[c]	synthesis	1010	16	0	0	1010		1	1
Rv0894	ptd1ino160190[c]	synthesis	1010	24	0	0	1010		1	1
Rv0894	gdpmann[c]	synthesis	1010	31	0	0	1010		1	1
Rv0894	PIM1[c]	synthesis	1010	28	0	0	1010		1	1
Rv0894	PIM5[c]	synthesis	1010	30	0	0	1010		1	1
Rv0894	PIM6[c]	synthesis	1010	31	0	0	1010		1	1
Rv0894	Ac1PIM2[c]	synthesis	1010	32	0	0	1010		1	1
Rv0894	Ac1PIM3[c]	synthesis	1010	33	0	0	1010		1	1
Rv0894	Ac1PIM4[c]	synthesis	1010	32	0	0	1010		1	1
Rv0894	PIM2[c]	synthesis	1010	29	0	0	1010		1	1
Rv0894	PIM3[c]	synthesis	1010	29	0	0	1010		1	1
Rv0894	g3pe[c]	synthesis	1010	13	0	0	1010		1	1
Rv0894	Ac1PIM1[c]	synthesis	1010	33	0	0	1010		1	1
Rv0894	Ac2PIM2[c]	synthesis	1010	31	0	0	1010		1	1
Rv0894	acac[c]	synthesis	1010	5	0	0	1010		1	1
Rv0894	aacoa[c]	synthesis	1010	53	0	0	1010		1	1
Rv0894	pa160[c]	synthesis	1010	11	0	0	1010		1	1
Rv0894	12dgr160[c]	synthesis	1010	11	0	0	1010		1	1
Rv0894	pat[c]	synthesis	1010	21	0	0	1010		1	1
Rv0894	phdcacoa[c]	synthesis	1010	62	0	0	1010		1	1
Rv0894	ptd1ino160[c]	synthesis	1010	17	0	0	1010		1	1
Rv0894	mi1p__D[c]	synthesis	1010	4	0	0	1010		1	1
Rv0894	mycolate[c]	synthesis	1010	25	0	0	1010		1	1
Rv0894	mmycolate[c]	synthesis	1010	25	0	0	1010		1	1
Rv0894	tdm1[c]	synthesis	1010	25	0	0	1010		1	1
Rv0894	mmmycolate[c]	synthesis	1010	27	0	0	1010		1	1
Rv0894	tdm2[c]	synthesis	1010	28	0	0	1010		1	1
Rv0894	mkmycolate[c]	synthesis	1010	27	0	0	1010		1	1
Rv0894	tdm3[c]	synthesis	1010	28	0	0	1010		1	1
Rv0894	kmycolate[c]	synthesis	1010	25	0	0	1010		1	1
Rv0894	tdm4[c]	synthesis	1010	25	0	0	1010		1	1
Rv0894	tmha1[c]	synthesis	1010	32	0	0	1010		1	1
Rv0894	tmha2[c]	synthesis	1010	32	0	0	1010		1	1
Rv0894	tmha3[c]	synthesis	1010	29	0	0	1010		1	1
Rv0894	tmha4[c]	synthesis	1010	32	0	0	1010		1	1
Rv0894	1hdecg3p[c]	synthesis	1010	8	0	0	1010		1	1
Rv0894	decoa[c]	synthesis	1010	125	0	0	1010		1	1
Rv0894	hexcoa[c]	synthesis	1010	124	0	0	1010		1	1
Rv0894	butcoa[c]	synthesis	1010	124	0	0	1010		1	1
Rv0894	4adcho[c]	synthesis	1010	17	0	0	1010		1	1
Rv0894	4abz[c]	synthesis	1010	18	0	0	1010		1	1
Rv0894	chor[c]	synthesis	1010	11	0	0	1010		1	1
Rv0894	dhpt[c]	synthesis	1010	39	0	0	1010		1	1
Rv0894	dhf[c]	synthesis	1010	40	0	0	1010		1	1
Rv0894	dhnpt[c]	synthesis	1010	29	0	0	1010		1	1
Rv0894	2ahhmp[c]	synthesis	1010	30	0	0	1010		1	1
Rv0894	6hmhpt[c]	synthesis	1010	30	0	0	1010		1	1
Rv0894	6hmhptpp[c]	synthesis	1010	31	0	0	1010		1	1
Rv0894	dhpmp[c]	synthesis	1010	29	0	0	1010		1	1
Rv0894	ahdt[c]	synthesis	1010	29	0	0	1010		1	1
Rv0894	2ahhmd[c]	synthesis	1010	31	0	0	1010		1	1
Rv0894	10fthf[c]	synthesis	1010	41	0	0	1010		1	1
Rv0894	mlthf[c]	synthesis	1010	41	0	0	1010		1	1
Rv0894	thfglu[c]	synthesis	1010	41	0	0	1010		1	1
Rv0894	gdpddman[c]	synthesis	1010	33	0	0	1010		1	1
Rv0894	gdpfuc[c]	synthesis	1010	34	0	0	1010		1	1
Rv0894	man1p[c]	synthesis	1010	6	0	0	1010		1	1
Rv0894	pa160190[c]	synthesis	1010	18	0	0	1010		1	1
Rv0894	1msg3p[c]	synthesis	1010	17	0	0	1010		1	1
Rv0894	pa190190[c]	synthesis	1010	19	0	0	1010		1	1
Rv0894	cdpdhdecg[c]	synthesis	1010	16	0	0	1010		1	1
Rv0894	cmp[c]	synthesis	1010	5	0	0	1010		1	1
Rv0894	cdpc16c19g[c]	synthesis	1010	23	0	0	1010		1	1
Rv0894	cdpc19c19g[c]	synthesis	1010	24	0	0	1010		1	1
Rv0894	inost[c]	synthesis	1010	4	0	0	1010		1	1
Rv0894	pg160190[c]	synthesis	1010	20	0	0	1010		1	1
Rv0894	clpn160190[c]	synthesis	1010	21	0	0	1010		1	1
Rv0894	etha[c]	synthesis	1010	16	0	0	1010		1	1
Rv0894	pgp160[c]	synthesis	1010	14	0	0	1010		1	1
Rv0894	pgp160190[c]	synthesis	1010	20	0	0	1010		1	1
Rv0894	pgp190[c]	synthesis	1010	22	0	0	1010		1	1
Rv0894	ps160[c]	synthesis	1010	19	0	0	1010		1	1
Rv0894	g6p[c]	synthesis	1010	4	0	0	1010		1	1
Rv0894	phom[c]	synthesis	1010	5	0	0	1010		1	1
Rv0894	etoh[c]	synthesis	1010	6	0	0	1010		1	1
Rv0894	glyclt[c]	synthesis	1010	300	0	0	1010		1	1
Rv0894	oxalcoa[c]	synthesis	1010	54	0	0	1010		1	1
Rv0894	forcoa[c]	synthesis	1010	50	0	0	1010		1	1
Rv0894	prbatp[c]	synthesis	1010	25	0	0	1010		1	1
Rv0894	histd[c]	synthesis	1010	24	0	0	1010		1	1
Rv0894	his__L[c]	synthesis	1010	25	0	0	1010		1	1
Rv0894	hisp[c]	synthesis	1010	24	0	0	1010		1	1
Rv0894	imacp[c]	synthesis	1010	22	0	0	1010		1	1
Rv0894	prlp[c]	synthesis	1010	28	0	0	1010		1	1
Rv0894	aicar[c]	synthesis	1010	22	0	0	1010		1	1
Rv0894	eig3p[c]	synthesis	1010	21	0	0	1010		1	1
Rv0894	pran[c]	synthesis	1010	19	0	0	1010		1	1
Rv0894	2cpr5p[c]	synthesis	1010	20	0	0	1010		1	1
Rv0894	prbamp[c]	synthesis	1010	26	0	0	1010		1	1
Rv0894	prfp[c]	synthesis	1010	27	0	0	1010		1	1
Rv0894	mi3p__D[c]	synthesis	1010	5	0	0	1010		1	1
Rv0894	iacgam3p[c]	synthesis	1010	15	0	0	1010		1	1
Rv0894	lys__L[c]	synthesis	1010	11	0	0	1010		1	1
Rv0894	L2aadp6sa[c]	synthesis	1010	12	0	0	1010		1	1
Rv0894	tmha5[c]	synthesis	1010	32	0	0	1010		1	1
Rv0894	tmha6[c]	synthesis	1010	32	0	0	1010		1	1
Rv0894	ibcoa[c]	synthesis	1010	55	0	0	1010		1	1
Rv0894	2mp2coa[c]	synthesis	1010	56	0	0	1010		1	1
Rv0894	3mob[c]	synthesis	1010	6	0	0	1010		1	1
Rv0894	hphthiocnylcoa[c]	synthesis	1010	66	0	0	1010		1	1
Rv0894	pmtri[c]	synthesis	1010	81	0	0	1010		1	1
Rv0894	pmtricoa[c]	synthesis	1010	127	0	0	1010		1	1
Rv0894	2mbcoa[c]	synthesis	1010	59	0	0	1010		1	1
Rv0894	2mb2coa[c]	synthesis	1010	60	0	0	1010		1	1
Rv0894	3mop[c]	synthesis	1010	9	0	0	1010		1	1
Rv0894	hepdp[c]	synthesis	1010	12	0	0	1010		1	1
Rv0894	hexdp[c]	synthesis	1010	11	0	0	1010		1	1
Rv0894	pendp[c]	synthesis	1010	11	0	0	1010		1	1
Rv0894	ggdp[c]	synthesis	1010	11	0	0	1010		1	1
Rv0894	gmhep17bp[c]	synthesis	1010	6	0	0	1010		1	1
Rv0894	4hbz[c]	synthesis	1010	12	0	0	1010		1	1
Rv0894	phdca[c]	synthesis	1010	16	0	0	1010		1	1
Rv0894	prephth[c]	synthesis	1010	52	0	0	1010		1	1
Rv0894	prephthcoa[c]	synthesis	1010	99	0	0	1010		1	1
Rv0894	omtta[c]	synthesis	1010	16	0	0	1010		1	1
Rv0894	homtta[c]	synthesis	1010	16	0	0	1010		1	1
Rv0894	m1ocdca[c]	synthesis	1010	15	0	0	1010		1	1
Rv0894	dmarach[c]	synthesis	1010	15	0	0	1010		1	1
Rv0894	tmbhn[c]	synthesis	1010	15	0	0	1010		1	1
Rv0894	mbhn[c]	synthesis	1010	14	0	0	1010		1	1
Rv0894	tamlgnc[c]	synthesis	1010	16	0	0	1010		1	1
Rv0894	dmlgnc[c]	synthesis	1010	14	0	0	1010		1	1
Rv0894	pmhexc[c]	synthesis	1010	16	0	0	1010		1	1
Rv0894	tmhexc[c]	synthesis	1010	14	0	0	1010		1	1
Rv0894	hmocta[c]	synthesis	1010	16	0	0	1010		1	1
Rv0894	tamhexc[c]	synthesis	1010	16	0	0	1010		1	1
Rv0894	tamocta[c]	synthesis	1010	14	0	0	1010		1	1
Rv0894	hpmtria[c]	synthesis	1010	16	0	0	1010		1	1
Rv0894	pmocta[c]	synthesis	1010	16	0	0	1010		1	1
Rv0894	hmtria[c]	synthesis	1010	16	0	0	1010		1	1
Rv0894	omdtria[c]	synthesis	1010	16	0	0	1010		1	1
Rv0894	hpmdtria[c]	synthesis	1010	16	0	0	1010		1	1
Rv0894	gluala[c]	synthesis	1010	6	0	0	1010		1	1
Rv0894	bhb[c]	synthesis	1010	5	0	0	1010		1	1
Rv0894	salc[c]	synthesis	1010	13	0	0	1010		1	1
Rv0894	mcbts[c]	synthesis	1010	45	0	0	1010		1	1
Rv0894	cmcbtt[c]	synthesis	1010	47	0	0	1010		1	1
Rv0894	phthiocerol[c]	synthesis	1010	59	0	0	1010		1	1
Rv0894	pdima[c]	synthesis	1010	61	0	0	1010		1	1
Rv0894	frrppdima[c]	synthesis	1010	59	0	0	1010		1	1
Rv0894	mfrrppdima[c]	synthesis	1010	59	0	0	1010		1	1
Rv0894	pg160[c]	synthesis	1010	14	0	0	1010		1	1
Rv0894	pg190[c]	synthesis	1010	22	0	0	1010		1	1
Rv0894	phthdl[c]	synthesis	1010	52	0	0	1010		1	1
Rv0894	prepphth[c]	synthesis	1010	25	0	0	1010		1	1
Rv0894	pphthdl[c]	synthesis	1010	25	0	0	1010		1	1
Rv0894	pphthiocerol[c]	synthesis	1010	31	0	0	1010		1	1
Rv0894	ppdima[c]	synthesis	1010	39	0	0	1010		1	1
Rv0894	tat[c]	synthesis	1010	21	0	0	1010		1	1
Rv0894	tre6p[c]	synthesis	1010	8	0	0	1010		1	1
Rv0894	paps[c]	synthesis	1010	31	0	0	1010		1	1
Rv0894	pap[c]	synthesis	1010	37	0	0	1010		1	1
Rv0894	tres[c]	synthesis	1010	16	0	0	1010		1	1
Rv0894	triat[c]	synthesis	1010	21	0	0	1010		1	1
Rv0894	ugmr[c]	synthesis	1010	18	0	0	1010		1	1
Rv0894	s7p[c]	synthesis	1010	4	0	0	1010		1	1
Rv0894	gmhep7p[c]	synthesis	1010	5	0	0	1010		1	1
Rv0894	n6hlys[c]	synthesis	1010	12	0	0	1010		1	1
Rv0894	n6hlysmal[c]	synthesis	1010	17	0	0	1010		1	1
Rv0894	mcbtm[c]	synthesis	1010	45	0	0	1010		1	1
Rv0894	meroacidcyc2AMP[c]	synthesis	1010	41	0	0	1010		1	1
Rv0894	mmeroacidcyc2AMP[c]	synthesis	1010	41	0	0	1010		1	1
Rv0894	kmeroacidcyc2AMP[c]	synthesis	1010	41	0	0	1010		1	1
Rv0894	mmmeroacidcyc1AMP[c]	synthesis	1010	43	0	0	1010		1	1
Rv0894	mkmeroacidcyc1AMP[c]	synthesis	1010	43	0	0	1010		1	1
Rv0894	tre6mmp[c]	synthesis	1010	39	0	0	1010		1	1
Rv0894	tre6mm[c]	synthesis	1010	41	0	0	1010		1	1
Rv0894	ppm[c]	synthesis	1010	19	0	0	1010		1	1
Rv0894	c78mycolatepp[c]	synthesis	1010	44	0	0	1010		1	1
Rv0894	nmn[c]	synthesis	1010	16	0	0	1010		1	1
Rv0894	dgtp[c]	synthesis	1010	32	0	0	1010		1	1
Rv0894	dgdp[c]	synthesis	1010	31	0	0	1010		1	1
Rv0894	cytd[c]	synthesis	1010	9	0	0	1010		1	1
Rv0894	din[c]	synthesis	1010	24	0	0	1010		1	1
Rv0894	damp[c]	synthesis	1010	29	0	0	1010		1	1
Rv0894	dadp[c]	synthesis	1010	29	0	0	1010		1	1
Rv0894	gsn[c]	synthesis	1010	27	0	0	1010		1	1
Rv0894	gua[c]	synthesis	1010	24	0	0	1010		1	1
Rv0894	xan[c]	synthesis	1010	22	0	0	1010		1	1
Rv0894	ins[c]	synthesis	1010	23	0	0	1010		1	1
Rv0894	imp[c]	synthesis	1010	23	0	0	1010		1	1
Rv0894	xmp[c]	synthesis	1010	26	0	0	1010		1	1
Rv0894	xtsn[c]	synthesis	1010	26	0	0	1010		1	1
Rv0894	dcmp[c]	synthesis	1010	8	0	0	1010		1	1
Rv0894	dcyt[c]	synthesis	1010	12	0	0	1010		1	1
Rv0894	dtmp[c]	synthesis	1010	5	0	0	1010		1	1
Rv0894	thymd[c]	synthesis	1010	9	0	0	1010		1	1
Rv0894	dgmp[c]	synthesis	1010	31	0	0	1010		1	1
Rv0894	dgsn[c]	synthesis	1010	28	0	0	1010		1	1
Rv0894	dctp[c]	synthesis	1010	8	0	0	1010		1	1
Rv0894	datp[c]	synthesis	1010	30	0	0	1010		1	1
Rv0894	udpglcur[c]	synthesis	1010	11	0	0	1010		1	1
Rv0894	cgly[c]	synthesis	1010	17	0	0	1010		1	1
Rv0894	phe__L[c]	synthesis	1010	16	0	0	1010		1	1
Rv0894	phpyr[c]	synthesis	1010	14	0	0	1010		1	1
Rv0894	trp__L[c]	synthesis	1010	27	0	0	1010		1	1
Rv0894	indpyr[c]	synthesis	1010	27	0	0	1010		1	1
Rv0894	oh1[c]	synthesis	1010	4	0	0	1010		1	1
Rv0894	malt1p[c]	synthesis	1010	7	0	0	1010		1	1
Rv0894	tbsinyldp[c]	synthesis	1010	12	0	0	1010		1	1
Rv0894	mndn[c]	synthesis	1010	17	0	0	1010		1	1
Rv0894	dpcoa[c]	synthesis	1010	49	0	0	1010		1	1
Rv0894	2dhp[c]	synthesis	1010	7	0	0	1010		1	1
Rv0894	pant__R[c]	synthesis	1010	8	0	0	1010		1	1
Rv0894	nac[c]	synthesis	1010	5	0	0	1010		1	1
Rv0894	nicrnt[c]	synthesis	1010	9	0	0	1010		1	1
Rv0894	ncam[c]	synthesis	1010	6	0	0	1010		1	1
Rv0894	pnto__R[c]	synthesis	1010	12	0	0	1010		1	1
Rv0894	pdx5p[c]	synthesis	1010	8	0	0	1010		1	1
Rv0894	pan4p[c]	synthesis	1010	26	0	0	1010		1	1
Rv0894	2dr5p[c]	synthesis	1010	31	0	0	1010		1	1
Rv0894	6pgl[c]	synthesis	1010	6	0	0	1010		1	1
Rv0894	6pgc[c]	synthesis	1010	7	0	0	1010		1	1
Rv0894	rib__D[c]	synthesis	1010	7	0	0	1010		1	1
Rv0894	f420_2h2[c]	synthesis	1010	52	0	0	1010		1	1
Rv0894	drib[c]	synthesis	1010	31	0	0	1010		1	1
Rv0894	uaaAgla[c]	synthesis	1010	48	0	0	1010		1	1
Rv0894	uaaAgtla[c]	synthesis	1010	48	0	0	1010		1	1
Rv0894	uaaGgla[c]	synthesis	1010	48	0	0	1010		1	1
Rv0894	uaaGgtla[c]	synthesis	1010	48	0	0	1010		1	1
Rv0894	uaagmda[c]	synthesis	1010	48	0	0	1010		1	1
Rv0894	uaagtmda[c]	synthesis	1010	48	0	0	1010		1	1
Rv0894	uAgla[c]	synthesis	1010	36	0	0	1010		1	1
Rv0894	uaAgla[c]	synthesis	1010	44	0	0	1010		1	1
Rv0894	uGgla[c]	synthesis	1010	36	0	0	1010		1	1
Rv0894	uaGgla[c]	synthesis	1010	44	0	0	1010		1	1
Rv0894	ugmda[c]	synthesis	1010	36	0	0	1010		1	1
Rv0894	uagmda[c]	synthesis	1010	44	0	0	1010		1	1
Rv0894	uggmda[c]	synthesis	1010	37	0	0	1010		1	1
Rv0894	ugggmda[c]	synthesis	1010	45	0	0	1010		1	1
Rv0894	peptido_EC[c]	synthesis	1010	40	0	0	1010		1	1
Rv0894	peptido_TB1[c]	synthesis	1010	40	0	0	1010		1	1
Rv0894	peptido_TB2[c]	synthesis	1010	40	0	0	1010		1	1
Rv0894	26dap__M[c]	synthesis	1010	10	0	0	1010		1	1
Rv0894	uamag[c]	synthesis	1010	22	0	0	1010		1	1
Rv0894	ugmd[c]	synthesis	1010	33	0	0	1010		1	1
Rv0894	uAgl[c]	synthesis	1010	33	0	0	1010		1	1
Rv0894	uGgl[c]	synthesis	1010	33	0	0	1010		1	1
Rv0894	uama[c]	synthesis	1010	20	0	0	1010		1	1
Rv0894	ugmag[c]	synthesis	1010	23	0	0	1010		1	1
Rv0894	uggmd[c]	synthesis	1010	34	0	0	1010		1	1
Rv0894	ugagmda[c]	synthesis	1010	49	0	0	1010		1	1
Rv0894	ugma[c]	synthesis	1010	21	0	0	1010		1	1
Rv0894	rbzn[c]	synthesis	1010	22	0	0	1010		1	1
Rv0894	phbz1[c]	synthesis	1010	27	0	0	1010		1	1
Rv0894	phbz1g[c]	synthesis	1010	35	0	0	1010		1	1
Rv0894	phbz2[c]	synthesis	1010	35	0	0	1010		1	1
Rv0894	rrppdima[c]	synthesis	1010	52	0	0	1010		1	1
Rv0894	rppdima[c]	synthesis	1010	47	0	0	1010		1	1
Rv0894	4c2me[c]	synthesis	1010	9	0	0	1010		1	1
Rv0894	2p4c2me[c]	synthesis	1010	10	0	0	1010		1	1
Rv0894	decdp_tb[c]	synthesis	1010	11	0	0	1010		1	1
Rv0894	decdp[c]	synthesis	1010	11	0	0	1010		1	1
Rv0894	2mecdp[c]	synthesis	1010	7	0	0	1010		1	1
Rv0894	hmbpp[c]	synthesis	1010	11	0	0	1010		1	1
Rv0894	2mcacn[c]	synthesis	1010	4	0	0	1010		1	1
Rv0894	micit[c]	synthesis	1010	5	0	0	1010		1	1
Rv0894	camp[c]	synthesis	1010	36	0	0	1010		1	1
Rv0894	dcamp[c]	synthesis	1010	24	0	0	1010		1	1
Rv0894	25aics[c]	synthesis	1010	21	0	0	1010		1	1
Rv0894	fprica[c]	synthesis	1010	23	0	0	1010		1	1
Rv0894	5aizc[c]	synthesis	1010	19	0	0	1010		1	1
Rv0894	cbasp[c]	synthesis	1010	11	0	0	1010		1	1
Rv0894	uri[c]	synthesis	1010	6	0	0	1010		1	1
Rv0894	dcdp[c]	synthesis	1010	8	0	0	1010		1	1
Rv0894	dutp[c]	synthesis	1010	5	0	0	1010		1	1
Rv0894	duri[c]	synthesis	1010	7	0	0	1010		1	1
Rv0894	dhor__S[c]	synthesis	1010	12	0	0	1010		1	1
Rv0894	dump[c]	synthesis	1010	5	0	0	1010		1	1
Rv0894	2dr1p[c]	synthesis	1010	7	0	0	1010		1	1
Rv0894	gar[c]	synthesis	1010	12	0	0	1010		1	1
Rv0894	fgam[c]	synthesis	1010	14	0	0	1010		1	1
Rv0894	pram[c]	synthesis	1010	11	0	0	1010		1	1
Rv0894	gdptp[c]	synthesis	1010	29	0	0	1010		1	1
Rv0894	35cgmp[c]	synthesis	1010	29	0	0	1010		1	1
Rv0894	hxan[c]	synthesis	1010	19	0	0	1010		1	1
Rv0894	dudp[c]	synthesis	1010	5	0	0	1010		1	1
Rv0894	orot5p[c]	synthesis	1010	19	0	0	1010		1	1
Rv0894	orot[c]	synthesis	1010	12	0	0	1010		1	1
Rv0894	fpram[c]	synthesis	1010	16	0	0	1010		1	1
Rv0894	r1p[c]	synthesis	1010	6	0	0	1010		1	1
Rv0894	so4[c]	synthesis	1010	5	0	0	1010		1	1
Rv0894	aps[c]	synthesis	1010	31	0	0	1010		1	1
Rv0894	ppgpp[c]	synthesis	1010	29	0	0	1010		1	1
Rv0894	id3acald[c]	synthesis	1010	28	0	0	1010		1	1
Rv0894	lgt_s[c]	synthesis	1010	17	0	0	1010		1	1
Rv0894	msh[c]	synthesis	1010	30	0	0	1010		1	1
Rv0894	igam[c]	synthesis	1010	16	0	0	1010		1	1
Rv0894	cigam[c]	synthesis	1010	29	0	0	1010		1	1
Rv0894	fcmcbtt[c]	synthesis	1010	50	0	0	1010		1	1
Rv0894	mssg[c]	synthesis	1010	30	0	0	1010		1	1
Rv0894	iacgam[c]	synthesis	1010	15	0	0	1010		1	1
Rv0894	ribflv[c]	synthesis	1010	32	0	0	1010		1	1
Rv0894	5apru[c]	synthesis	1010	28	0	0	1010		1	1
Rv0894	25dhpp[c]	synthesis	1010	30	0	0	1010		1	1
Rv0894	dmlz[c]	synthesis	1010	32	0	0	1010		1	1
Rv0894	14glucan[c]	synthesis	1010	5	0	0	1010		1	1
Rv0894	glycogen[c]	synthesis	1010	7	0	0	1010		1	1
Rv0894	malt6p[c]	synthesis	1010	7	0	0	1010		1	1
Rv0894	sl659[c]	synthesis	1010	29	0	0	1010		1	1
Rv0894	sl1278[c]	synthesis	1010	37	0	0	1010		1	1
Rv0894	sl1[c]	synthesis	1010	38	0	0	1010		1	1
Rv0894	2mahmp[c]	synthesis	1010	19	0	0	1010		1	1
Rv0894	26dap_LL[c]	synthesis	1010	9	0	0	1010		1	1
Rv0894	23dhdp[c]	synthesis	1010	4	0	0	1010		1	1
Rv0894	thdp[c]	synthesis	1010	5	0	0	1010		1	1
Rv0894	sl26da[c]	synthesis	1010	8	0	0	1010		1	1
Rv0894	sl2a6o[c]	synthesis	1010	6	0	0	1010		1	1
Rv0894	ile__L[c]	synthesis	1010	10	0	0	1010		1	1
Rv0894	leu__L[c]	synthesis	1010	11	0	0	1010		1	1
Rv0894	pac[c]	synthesis	1010	18	0	0	1010		1	1
Rv0894	skm[c]	synthesis	1010	8	0	0	1010		1	1
Rv0894	val__L[c]	synthesis	1010	7	0	0	1010		1	1
Rv0894	pacald[c]	synthesis	1010	17	0	0	1010		1	1
Rv0894	anth[c]	synthesis	1010	16	0	0	1010		1	1
Rv0894	pphn[c]	synthesis	1010	13	0	0	1010		1	1
Rv0894	3psme[c]	synthesis	1010	10	0	0	1010		1	1
Rv0894	2dda7p[c]	synthesis	1010	5	0	0	1010		1	1
Rv0894	3dhq[c]	synthesis	1010	6	0	0	1010		1	1
Rv0894	3dhsk[c]	synthesis	1010	7	0	0	1010		1	1
Rv0894	3ig3p[c]	synthesis	1010	21	0	0	1010		1	1
Rv0894	peamn[c]	synthesis	1010	17	0	0	1010		1	1
Rv0894	skm5p[c]	synthesis	1010	9	0	0	1010		1	1
Rv0894	indole[c]	synthesis	1010	23	0	0	1010		1	1
Rv0894	2ahbut[c]	synthesis	1010	7	0	0	1010		1	1
Rv0894	alac__S[c]	synthesis	1010	4	0	0	1010		1	1
Rv0894	23dhmb[c]	synthesis	1010	5	0	0	1010		1	1
Rv0894	23dhmp[c]	synthesis	1010	8	0	0	1010		1	1
Rv0894	3c2hmp[c]	synthesis	1010	9	0	0	1010		1	1
Rv0894	3c4mop[c]	synthesis	1010	10	0	0	1010		1	1
Rv0894	2ippm[c]	synthesis	1010	9	0	0	1010		1	1
Rv0894	3c3hmp[c]	synthesis	1010	7	0	0	1010		1	1
Rv0894	4mop[c]	synthesis	1010	10	0	0	1010		1	1
Rv0894	2maacoa[c]	synthesis	1010	52	0	0	1010		1	1
Rv0894	3hibutcoa[c]	synthesis	1010	61	0	0	1010		1	1
Rv0894	3hmbcoa[c]	synthesis	1010	65	0	0	1010		1	1
Rv0894	8oxdgtp[c]	synthesis	1010	32	0	0	1010		1	1
Rv0894	8oxdgmp[c]	synthesis	1010	34	0	0	1010		1	1
Rv0894	8oxgtp[c]	synthesis	1010	28	0	0	1010		1	1
Rv0903c	agm[c]	synthesis	1010	19	0	0	1010		1	1
Rv0903c	ptrc[c]	synthesis	1010	4	0	0	1010		1	1
Rv0903c	nad[c]	synthesis	1010	28	0	0	1010		1	1
Rv0903c	nadh[c]	synthesis	1010	28	0	0	1010		1	1
Rv0903c	arg__L[c]	synthesis	1010	18	0	0	1010		1	1
Rv0903c	argsuc[c]	synthesis	1010	17	0	0	1010		1	1
Rv0903c	atp[c]	synthesis	1010	24	0	0	1010		1	1
Rv0903c	citr__L[c]	synthesis	1010	14	0	0	1010		1	1
Rv0903c	amp[c]	synthesis	1010	24	0	0	1010		1	1
Rv0903c	ppi[c]	synthesis	1010	11	0	0	1010		1	1
Rv0903c	asn__L[c]	synthesis	1010	7	0	0	1010		1	1
Rv0903c	gln__L[c]	synthesis	1010	4	0	0	1010		1	1
Rv0903c	gam6p[c]	synthesis	1010	8	0	0	1010		1	1
Rv0903c	adp[c]	synthesis	1010	24	0	0	1010		1	1
Rv0903c	pi[c]	synthesis	1010	11	0	0	1010		1	1
Rv0903c	cys__L[c]	synthesis	1010	13	0	0	1010		1	1
Rv0903c	glucys[c]	synthesis	1010	14	0	0	1010		1	1
Rv0903c	nadph[c]	synthesis	1010	29	0	0	1010		1	1
Rv0903c	nadp[c]	synthesis	1010	29	0	0	1010		1	1
Rv0903c	gthox[c]	synthesis	1010	15	0	0	1010		1	1
Rv0903c	gthrd[c]	synthesis	1010	14	0	0	1010		1	1
Rv0903c	dnad[c]	synthesis	1010	27	0	0	1010		1	1
Rv0903c	glx[c]	synthesis	1010	4	0	0	1010		1	1
Rv0903c	hoa[c]	synthesis	1010	5	0	0	1010		1	1
Rv0903c	hla[c]	synthesis	1010	5	0	0	1010		1	1
Rv0903c	h2o2[c]	synthesis	1010	4	0	0	1010		1	1
Rv0903c	coa[c]	synthesis	1010	50	0	0	1010		1	1
Rv0903c	ppcoa[c]	synthesis	1010	52	0	0	1010		1	1
Rv0903c	acgam6p[c]	synthesis	1010	9	0	0	1010		1	1
Rv0903c	accoa[c]	synthesis	1010	50	0	0	1010		1	1
Rv0903c	gam1p[c]	synthesis	1010	9	0	0	1010		1	1
Rv0903c	acgam1p[c]	synthesis	1010	9	0	0	1010		1	1
Rv0903c	gal[c]	synthesis	1010	11	0	0	1010		1	1
Rv0903c	gal1p[c]	synthesis	1010	10	0	0	1010		1	1
Rv0903c	utp[c]	synthesis	1010	5	0	0	1010		1	1
Rv0903c	g1p[c]	synthesis	1010	4	0	0	1010		1	1
Rv0903c	udpg[c]	synthesis	1010	10	0	0	1010		1	1
Rv0903c	adpglc[c]	synthesis	1010	25	0	0	1010		1	1
Rv0903c	glc__D[c]	synthesis	1010	4	0	0	1010		1	1
Rv0903c	malt[c]	synthesis	1010	6	0	0	1010		1	1
Rv0903c	2mop[c]	synthesis	1010	19	0	0	1010		1	1
Rv0903c	man6p[c]	synthesis	1010	4	0	0	1010		1	1
Rv0903c	man[c]	synthesis	1010	4	0	0	1010		1	1
Rv0903c	tre[c]	synthesis	1010	5	0	0	1010		1	1
Rv0903c	tyr__L[c]	synthesis	1010	16	0	0	1010		1	1
Rv0903c	4hba[c]	synthesis	1010	300	0	0	1010		1	1
Rv0903c	4mpetz[c]	synthesis	1010	32	0	0	1010		1	1
Rv0903c	uacgam[c]	synthesis	1010	15	0	0	1010		1	1
Rv0903c	uaccg[c]	synthesis	1010	16	0	0	1010		1	1
Rv0903c	uamr[c]	synthesis	1010	17	0	0	1010		1	1
Rv0903c	3hmp[c]	synthesis	1010	18	0	0	1010		1	1
Rv0903c	udcpp[c]	synthesis	1010	12	0	0	1010		1	1
Rv0903c	unaga[c]	synthesis	1010	26	0	0	1010		1	1
Rv0903c	decda_tb[c]	synthesis	1010	18	0	0	1010		1	1
Rv0903c	galfragund[c]	synthesis	1010	42	0	0	1010		1	1
Rv0903c	agalfragund[c]	synthesis	1010	49	0	0	1010		1	1
Rv0903c	decd_tb[c]	synthesis	1010	12	0	0	1010		1	1
Rv0903c	alaala[c]	synthesis	1010	4	0	0	1010		1	1
Rv0903c	decdpr_tb[c]	synthesis	1010	15	0	0	1010		1	1
Rv0903c	decdr_tb[c]	synthesis	1010	16	0	0	1010		1	1
Rv0903c	prpp[c]	synthesis	1010	5	0	0	1010		1	1
Rv0903c	dttp[c]	synthesis	1010	7	0	0	1010		1	1
Rv0903c	dtdpglu[c]	synthesis	1010	12	0	0	1010		1	1
Rv0903c	ragund[c]	synthesis	1010	35	0	0	1010		1	1
Rv0903c	udpgalfur[c]	synthesis	1010	14	0	0	1010		1	1
Rv0903c	udp[c]	synthesis	1010	4	0	0	1010		1	1
Rv0903c	dtdprmn[c]	synthesis	1010	17	0	0	1010		1	1
Rv0903c	dtdp[c]	synthesis	1010	6	0	0	1010		1	1
Rv0903c	dtdp4d6dg[c]	synthesis	1010	15	0	0	1010		1	1
Rv0903c	dtdp4d6dm[c]	synthesis	1010	16	0	0	1010		1	1
Rv0903c	udpgal[c]	synthesis	1010	13	0	0	1010		1	1
Rv0903c	decdman1p_tb[c]	synthesis	1010	19	0	0	1010		1	1
Rv0903c	PIM4[c]	synthesis	1010	29	0	0	1010		1	1
Rv0903c	LM[c]	synthesis	1010	33	0	0	1010		1	1
Rv0903c	arabinanagalfragund[c]	synthesis	1010	54	0	0	1010		1	1
Rv0903c	LAM[c]	synthesis	1010	40	0	0	1010		1	1
Rv0903c	acorn[c]	synthesis	1010	4	0	0	1010		1	1
Rv0903c	succoa[c]	synthesis	1010	50	0	0	1010		1	1
Rv0903c	sucarg[c]	synthesis	1010	18	0	0	1010		1	1
Rv0903c	orn[c]	synthesis	1010	4	0	0	1010		1	1
Rv0903c	cbp[c]	synthesis	1010	9	0	0	1010		1	1
Rv0903c	fad[c]	synthesis	1010	35	0	0	1010		1	1
Rv0903c	fadh2[c]	synthesis	1010	35	0	0	1010		1	1
Rv0903c	sucorn[c]	synthesis	1010	18	0	0	1010		1	1
Rv0903c	sucglu[c]	synthesis	1010	18	0	0	1010		1	1
Rv0903c	sucgsa[c]	synthesis	1010	18	0	0	1010		1	1
Rv0903c	odecoa[c]	synthesis	1010	58	0	0	1010		1	1
Rv0903c	hdcoa[c]	synthesis	1010	58	0	0	1010		1	1
Rv0903c	c5tetdcoa[c]	synthesis	1010	125	0	0	1010		1	1
Rv0903c	c3dodcoa[c]	synthesis	1010	125	0	0	1010		1	1
Rv0903c	t2dodcoa[c]	synthesis	1010	125	0	0	1010		1	1
Rv0903c	d2hdodcoa[c]	synthesis	1010	125	0	0	1010		1	1
Rv0903c	dodcoa[c]	synthesis	1010	58	0	0	1010		1	1
Rv0903c	co[c]	synthesis	1010	6	0	0	1010		1	1
Rv0903c	fdxox[c]	synthesis	1010	15	0	0	1010		1	1
Rv0903c	fdxrd[c]	synthesis	1010	15	0	0	1010		1	1
Rv0903c	mql8[c]	synthesis	1010	30	0	0	1010		1	1
Rv0903c	mqn8[c]	synthesis	1010	30	0	0	1010		1	1
Rv0903c	2dmmql8[c]	synthesis	1010	41	0	0	1010		1	1
Rv0903c	2dmmq8[c]	synthesis	1010	26	0	0	1010		1	1
Rv0903c	gtp[c]	synthesis	1010	28	0	0	1010		1	1
Rv0903c	gdp[c]	synthesis	1010	28	0	0	1010		1	1
Rv0903c	pheme[c]	synthesis	1010	7	0	0	1010		1	1
Rv0903c	mycobilin[c]	synthesis	1010	8	0	0	1010		1	1
Rv0903c	appl[c]	synthesis	1010	7	0	0	1010		1	1
Rv0903c	rdmbzi[c]	synthesis	1010	41	0	0	1010		1	1
Rv0903c	gmp[c]	synthesis	1010	27	0	0	1010		1	1
Rv0903c	air[c]	synthesis	1010	17	0	0	1010		1	1
Rv0903c	4ahmmp[c]	synthesis	1010	18	0	0	1010		1	1
Rv0903c	gcald[c]	synthesis	1010	300	0	0	1010		1	1
Rv0903c	amet[c]	synthesis	1010	42	0	0	1010		1	1
Rv0903c	dann[c]	synthesis	1010	19	0	0	1010		1	1
Rv0903c	ahcys[c]	synthesis	1010	39	0	0	1010		1	1
Rv0903c	btamp[c]	synthesis	1010	25	0	0	1010		1	1
Rv0903c	dtbt[c]	synthesis	1010	18	0	0	1010		1	1
Rv0903c	s[c]	synthesis	1010	14	0	0	1010		1	1
Rv0903c	h2s[c]	synthesis	1010	13	0	0	1010		1	1
Rv0903c	pppi[c]	synthesis	1010	11	0	0	1010		1	1
Rv0903c	hgbam[c]	synthesis	1010	21	0	0	1010		1	1
Rv0903c	cpppg3[c]	synthesis	1010	5	0	0	1010		1	1
Rv0903c	pppg9[c]	synthesis	1010	6	0	0	1010		1	1
Rv0903c	fmnh2[c]	synthesis	1010	35	0	0	1010		1	1
Rv0903c	fmn[c]	synthesis	1010	33	0	0	1010		1	1
Rv0903c	db4p[c]	synthesis	1010	4	0	0	1010		1	1
Rv0903c	dhna[c]	synthesis	1010	17	0	0	1010		1	1
Rv0903c	octdp[c]	synthesis	1010	12	0	0	1010		1	1
Rv0903c	ipdp[c]	synthesis	1010	7	0	0	1010		1	1
Rv0903c	dmpp[c]	synthesis	1010	7	0	0	1010		1	1
Rv0903c	grdp[c]	synthesis	1010	10	0	0	1010		1	1
Rv0903c	h2mb4p[c]	synthesis	1010	7	0	0	1010		1	1
Rv0903c	ppp9[c]	synthesis	1010	7	0	0	1010		1	1
Rv0903c	fmcbtt[c]	synthesis	1010	32	0	0	1010		1	1
Rv0903c	mcbtt[c]	synthesis	1010	32	0	0	1010		1	1
Rv0903c	5fthf[c]	synthesis	1010	42	0	0	1010		1	1
Rv0903c	methf[c]	synthesis	1010	41	0	0	1010		1	1
Rv0903c	25drapp[c]	synthesis	1010	30	0	0	1010		1	1
Rv0903c	4ampm[c]	synthesis	1010	18	0	0	1010		1	1
Rv0903c	ctp[c]	synthesis	1010	5	0	0	1010		1	1
Rv0903c	cdp[c]	synthesis	1010	5	0	0	1010		1	1
Rv0903c	mppp9[c]	synthesis	1010	10	0	0	1010		1	1
Rv0903c	no2[c]	synthesis	1010	23	0	0	1010		1	1
Rv0903c	sbzcoa[c]	synthesis	1010	61	0	0	1010		1	1
Rv0903c	pre4[c]	synthesis	1010	12	0	0	1010		1	1
Rv0903c	pre5[c]	synthesis	1010	13	0	0	1010		1	1
Rv0903c	pre3b[c]	synthesis	1010	12	0	0	1010		1	1
Rv0903c	dscl[c]	synthesis	1010	10	0	0	1010		1	1
Rv0903c	pre3a[c]	synthesis	1010	11	0	0	1010		1	1
Rv0903c	pre6a[c]	synthesis	1010	13	0	0	1010		1	1
Rv0903c	pre6b[c]	synthesis	1010	14	0	0	1010		1	1
Rv0903c	pre8[c]	synthesis	1010	15	0	0	1010		1	1
Rv0903c	hgbyr[c]	synthesis	1010	16	0	0	1010		1	1
Rv0903c	5aprbu[c]	synthesis	1010	30	0	0	1010		1	1
Rv0903c	4r5au[c]	synthesis	1010	30	0	0	1010		1	1
Rv0903c	4ppan[c]	synthesis	1010	13	0	0	1010		1	1
Rv0903c	4ppcys[c]	synthesis	1010	26	0	0	1010		1	1
Rv0903c	5prdmbz[c]	synthesis	1010	39	0	0	1010		1	1
Rv0903c	scl[c]	synthesis	1010	10	0	0	1010		1	1
Rv0903c	scl2[c]	synthesis	1010	10	0	0	1010		1	1
Rv0903c	sheme[c]	synthesis	1010	11	0	0	1010		1	1
Rv0903c	sucbz[c]	synthesis	1010	13	0	0	1010		1	1
Rv0903c	2shchc[c]	synthesis	1010	13	0	0	1010		1	1
Rv0903c	thmpp[c]	synthesis	1010	48	0	0	1010		1	1
Rv0903c	thm[c]	synthesis	1010	47	0	0	1010		1	1
Rv0903c	4mhetz[c]	synthesis	1010	32	0	0	1010		1	1
Rv0903c	udcpdp[c]	synthesis	1010	11	0	0	1010		1	1
Rv0903c	frdp[c]	synthesis	1010	11	0	0	1010		1	1
Rv0903c	uppg3[c]	synthesis	1010	4	0	0	1010		1	1
Rv0903c	met__L[c]	synthesis	1010	19	0	0	1010		1	1
Rv0903c	dad_5[c]	synthesis	1010	40	0	0	1010		1	1
Rv0903c	pydx5p[c]	synthesis	1010	7	0	0	1010		1	1
Rv0903c	r5p[c]	synthesis	1010	4	0	0	1010		1	1
Rv0903c	lppg[c]	synthesis	1010	28	0	0	1010		1	1
Rv0903c	34hpp[c]	synthesis	1010	14	0	0	1010		1	1
Rv0903c	oxa[c]	synthesis	1010	4	0	0	1010		1	1
Rv0903c	ddhrb[c]	synthesis	1010	44	0	0	1010		1	1
Rv0903c	f420_0[c]	synthesis	1010	46	0	0	1010		1	1
Rv0903c	f420_1[c]	synthesis	1010	46	0	0	1010		1	1
Rv0903c	f420_2[c]	synthesis	1010	46	0	0	1010		1	1
Rv0903c	cpmp[c]	synthesis	1010	32	0	0	1010		1	1
Rv0903c	mptamp[c]	synthesis	1010	51	0	0	1010		1	1
Rv0903c	mpt[c]	synthesis	1010	49	0	0	1010		1	1
Rv0903c	mocogdp[c]	synthesis	1010	50	0	0	1010		1	1
Rv0903c	hemeO[c]	synthesis	1010	19	0	0	1010		1	1
Rv0903c	hemeA[c]	synthesis	1010	30	0	0	1010		1	1
Rv0903c	dad_2[c]	synthesis	1010	25	0	0	1010		1	1
Rv0903c	thmmp[c]	synthesis	1010	47	0	0	1010		1	1
Rv0903c	2sephchc[c]	synthesis	1010	13	0	0	1010		1	1
Rv0903c	ichor[c]	synthesis	1010	12	0	0	1010		1	1
Rv0903c	aact[c]	synthesis	1010	7	0	0	1010		1	1
Rv0903c	2aobut[c]	synthesis	1010	7	0	0	1010		1	1
Rv0903c	e4p[c]	synthesis	1010	4	0	0	1010		1	1
Rv0903c	dmbzid[c]	synthesis	1010	36	0	0	1010		1	1
Rv0903c	ametam[c]	synthesis	1010	42	0	0	1010		1	1
Rv0903c	adn[c]	synthesis	1010	24	0	0	1010		1	1
Rv0903c	hcys__L[c]	synthesis	1010	17	0	0	1010		1	1
Rv0903c	ade[c]	synthesis	1010	20	0	0	1010		1	1
Rv0903c	rhcys[c]	synthesis	1010	23	0	0	1010		1	1
Rv0903c	so3[c]	synthesis	1010	9	0	0	1010		1	1
Rv0903c	acser[c]	synthesis	1010	7	0	0	1010		1	1
Rv0903c	cyst__L[c]	synthesis	1010	17	0	0	1010		1	1
Rv0903c	ser__L[c]	synthesis	1010	6	0	0	1010		1	1
Rv0903c	hom__L[c]	synthesis	1010	4	0	0	1010		1	1
Rv0903c	achms[c]	synthesis	1010	5	0	0	1010		1	1
Rv0903c	metsox_S__L[c]	synthesis	1010	19	0	0	1010		1	1
Rv0903c	metsox_R__L[c]	synthesis	1010	19	0	0	1010		1	1
Rv0903c	5mthf[c]	synthesis	1010	41	0	0	1010		1	1
Rv0903c	thf[c]	synthesis	1010	41	0	0	1010		1	1
Rv0903c	suchms[c]	synthesis	1010	4	0	0	1010		1	1
Rv0903c	2obut[c]	synthesis	1010	4	0	0	1010		1	1
Rv0903c	thr__L[c]	synthesis	1010	6	0	0	1010		1	1
Rv0903c	hercyn[c]	synthesis	1010	30	0	0	1010		1	1
Rv0903c	gluhercyso[c]	synthesis	1010	44	0	0	1010		1	1
Rv0903c	hercyso[c]	synthesis	1010	45	0	0	1010		1	1
Rv0903c	ala__D[e]	synthesis	1010	4	0	0	1010		1	1
Rv0903c	arg__L[e]	synthesis	1010	19	0	0	1010		1	1
Rv0903c	asn__L[e]	synthesis	1010	9	0	0	1010		1	1
Rv0903c	coa[e]	synthesis	1010	50	0	0	1010		1	1
Rv0903c	cytd[e]	synthesis	1010	9	0	0	1010		1	1
Rv0903c	etha[e]	synthesis	1010	16	0	0	1010		1	1
Rv0903c	h2s[e]	synthesis	1010	13	0	0	1010		1	1
Rv0903c	his__L[e]	synthesis	1010	25	0	0	1010		1	1
Rv0903c	id3acald[e]	synthesis	1010	28	0	0	1010		1	1
Rv0903c	ile__L[e]	synthesis	1010	10	0	0	1010		1	1
Rv0903c	leu__L[e]	synthesis	1010	11	0	0	1010		1	1
Rv0903c	lys__L[e]	synthesis	1010	12	0	0	1010		1	1
Rv0903c	no2[e]	synthesis	1010	27	0	0	1010		1	1
Rv0903c	orn[e]	synthesis	1010	5	0	0	1010		1	1
Rv0903c	pac[e]	synthesis	1010	18	0	0	1010		1	1
Rv0903c	pdima[e]	synthesis	1010	66	0	0	1010		1	1
Rv0903c	phdca[e]	synthesis	1010	16	0	0	1010		1	1
Rv0903c	phe__L[e]	synthesis	1010	16	0	0	1010		1	1
Rv0903c	ppdima[e]	synthesis	1010	44	0	0	1010		1	1
Rv0903c	ser__L[e]	synthesis	1010	7	0	0	1010		1	1
Rv0903c	skm[e]	synthesis	1010	9	0	0	1010		1	1
Rv0903c	thr__L[e]	synthesis	1010	7	0	0	1010		1	1
Rv0903c	trp__L[e]	synthesis	1010	27	0	0	1010		1	1
Rv0903c	tyr__L[e]	synthesis	1010	16	0	0	1010		1	1
Rv0903c	val__L[e]	synthesis	1010	7	0	0	1010		1	1
Rv0903c	4abz[e]	synthesis	1010	18	0	0	1010		1	1
Rv0903c	4hba[e]	synthesis	1010	300	0	0	1010		1	1
Rv0903c	glyclt[e]	synthesis	1010	300	0	0	1010		1	1
Rv0903c	co[e]	synthesis	1010	6	0	0	1010		1	1
Rv0903c	ocdcea[e]	synthesis	1010	8	0	0	1010		1	1
Rv0903c	etoh[e]	synthesis	1010	6	0	0	1010		1	1
Rv0903c	hexccoa[c]	synthesis	1010	59	0	0	1010		1	1
Rv0903c	arachcoa[c]	synthesis	1010	92	0	0	1010		1	1
Rv0903c	pmtcoa[c]	synthesis	1010	62	0	0	1010		1	1
Rv0903c	stcoa[c]	synthesis	1010	92	0	0	1010		1	1
Rv0903c	2agpe160[c]	synthesis	1010	20	0	0	1010		1	1
Rv0903c	hdca[c]	synthesis	1010	8	0	0	1010		1	1
Rv0903c	pe160[c]	synthesis	1010	20	0	0	1010		1	1
Rv0903c	ocdca[c]	synthesis	1010	8	0	0	1010		1	1
Rv0903c	mocdca[c]	synthesis	1010	14	0	0	1010		1	1
Rv0903c	chexccoa[c]	synthesis	1010	61	0	0	1010		1	1
Rv0903c	hexc[c]	synthesis	1010	8	0	0	1010		1	1
Rv0903c	tdcoa[c]	synthesis	1010	92	0	0	1010		1	1
Rv0903c	ttdca[c]	synthesis	1010	8	0	0	1010		1	1
Rv0903c	hdcea[c]	synthesis	1010	8	0	0	1010		1	1
Rv0903c	ocdcea[c]	synthesis	1010	8	0	0	1010		1	1
Rv0903c	octa[c]	synthesis	1010	7	0	0	1010		1	1
Rv0903c	occoa[c]	synthesis	1010	57	0	0	1010		1	1
Rv0903c	malcoa[c]	synthesis	1010	53	0	0	1010		1	1
Rv0903c	dca[c]	synthesis	1010	7	0	0	1010		1	1
Rv0903c	ddca[c]	synthesis	1010	7	0	0	1010		1	1
Rv0903c	arach[c]	synthesis	1010	8	0	0	1010		1	1
Rv0903c	ttc[c]	synthesis	1010	8	0	0	1010		1	1
Rv0903c	mmcoa__S[c]	synthesis	1010	58	0	0	1010		1	1
Rv0903c	marach[c]	synthesis	1010	15	0	0	1010		1	1
Rv0903c	dmbhn[c]	synthesis	1010	16	0	0	1010		1	1
Rv0903c	tmlgnc[c]	synthesis	1010	16	0	0	1010		1	1
Rv0903c	ptd1ino160190[c]	synthesis	1010	24	0	0	1010		1	1
Rv0903c	gdpmann[c]	synthesis	1010	31	0	0	1010		1	1
Rv0903c	PIM1[c]	synthesis	1010	28	0	0	1010		1	1
Rv0903c	PIM5[c]	synthesis	1010	30	0	0	1010		1	1
Rv0903c	PIM6[c]	synthesis	1010	31	0	0	1010		1	1
Rv0903c	Ac1PIM2[c]	synthesis	1010	32	0	0	1010		1	1
Rv0903c	Ac1PIM3[c]	synthesis	1010	33	0	0	1010		1	1
Rv0903c	Ac1PIM4[c]	synthesis	1010	32	0	0	1010		1	1
Rv0903c	PIM2[c]	synthesis	1010	29	0	0	1010		1	1
Rv0903c	PIM3[c]	synthesis	1010	29	0	0	1010		1	1
Rv0903c	g3pe[c]	synthesis	1010	13	0	0	1010		1	1
Rv0903c	Ac1PIM1[c]	synthesis	1010	33	0	0	1010		1	1
Rv0903c	Ac2PIM2[c]	synthesis	1010	31	0	0	1010		1	1
Rv0903c	acac[c]	synthesis	1010	5	0	0	1010		1	1
Rv0903c	aacoa[c]	synthesis	1010	53	0	0	1010		1	1
Rv0903c	pa160[c]	synthesis	1010	11	0	0	1010		1	1
Rv0903c	12dgr160[c]	synthesis	1010	11	0	0	1010		1	1
Rv0903c	pat[c]	synthesis	1010	21	0	0	1010		1	1
Rv0903c	phdcacoa[c]	synthesis	1010	62	0	0	1010		1	1
Rv0903c	ptd1ino160[c]	synthesis	1010	17	0	0	1010		1	1
Rv0903c	mi1p__D[c]	synthesis	1010	4	0	0	1010		1	1
Rv0903c	mycolate[c]	synthesis	1010	25	0	0	1010		1	1
Rv0903c	mmycolate[c]	synthesis	1010	25	0	0	1010		1	1
Rv0903c	tdm1[c]	synthesis	1010	25	0	0	1010		1	1
Rv0903c	mmmycolate[c]	synthesis	1010	27	0	0	1010		1	1
Rv0903c	tdm2[c]	synthesis	1010	28	0	0	1010		1	1
Rv0903c	mkmycolate[c]	synthesis	1010	27	0	0	1010		1	1
Rv0903c	tdm3[c]	synthesis	1010	28	0	0	1010		1	1
Rv0903c	kmycolate[c]	synthesis	1010	25	0	0	1010		1	1
Rv0903c	tdm4[c]	synthesis	1010	25	0	0	1010		1	1
Rv0903c	tmha1[c]	synthesis	1010	32	0	0	1010		1	1
Rv0903c	tmha2[c]	synthesis	1010	32	0	0	1010		1	1
Rv0903c	tmha3[c]	synthesis	1010	29	0	0	1010		1	1
Rv0903c	tmha4[c]	synthesis	1010	32	0	0	1010		1	1
Rv0903c	1hdecg3p[c]	synthesis	1010	8	0	0	1010		1	1
Rv0903c	decoa[c]	synthesis	1010	125	0	0	1010		1	1
Rv0903c	hexcoa[c]	synthesis	1010	124	0	0	1010		1	1
Rv0903c	butcoa[c]	synthesis	1010	124	0	0	1010		1	1
Rv0903c	4adcho[c]	synthesis	1010	17	0	0	1010		1	1
Rv0903c	4abz[c]	synthesis	1010	18	0	0	1010		1	1
Rv0903c	chor[c]	synthesis	1010	11	0	0	1010		1	1
Rv0903c	dhpt[c]	synthesis	1010	39	0	0	1010		1	1
Rv0903c	dhf[c]	synthesis	1010	40	0	0	1010		1	1
Rv0903c	dhnpt[c]	synthesis	1010	29	0	0	1010		1	1
Rv0903c	2ahhmp[c]	synthesis	1010	30	0	0	1010		1	1
Rv0903c	6hmhpt[c]	synthesis	1010	30	0	0	1010		1	1
Rv0903c	6hmhptpp[c]	synthesis	1010	31	0	0	1010		1	1
Rv0903c	dhpmp[c]	synthesis	1010	29	0	0	1010		1	1
Rv0903c	ahdt[c]	synthesis	1010	29	0	0	1010		1	1
Rv0903c	2ahhmd[c]	synthesis	1010	31	0	0	1010		1	1
Rv0903c	10fthf[c]	synthesis	1010	41	0	0	1010		1	1
Rv0903c	mlthf[c]	synthesis	1010	41	0	0	1010		1	1
Rv0903c	thfglu[c]	synthesis	1010	41	0	0	1010		1	1
Rv0903c	gdpddman[c]	synthesis	1010	33	0	0	1010		1	1
Rv0903c	gdpfuc[c]	synthesis	1010	34	0	0	1010		1	1
Rv0903c	man1p[c]	synthesis	1010	6	0	0	1010		1	1
Rv0903c	pa160190[c]	synthesis	1010	18	0	0	1010		1	1
Rv0903c	1msg3p[c]	synthesis	1010	17	0	0	1010		1	1
Rv0903c	pa190190[c]	synthesis	1010	19	0	0	1010		1	1
Rv0903c	cdpdhdecg[c]	synthesis	1010	16	0	0	1010		1	1
Rv0903c	cmp[c]	synthesis	1010	5	0	0	1010		1	1
Rv0903c	cdpc16c19g[c]	synthesis	1010	23	0	0	1010		1	1
Rv0903c	cdpc19c19g[c]	synthesis	1010	24	0	0	1010		1	1
Rv0903c	inost[c]	synthesis	1010	4	0	0	1010		1	1
Rv0903c	pg160190[c]	synthesis	1010	20	0	0	1010		1	1
Rv0903c	clpn160190[c]	synthesis	1010	21	0	0	1010		1	1
Rv0903c	etha[c]	synthesis	1010	16	0	0	1010		1	1
Rv0903c	pgp160[c]	synthesis	1010	14	0	0	1010		1	1
Rv0903c	pgp160190[c]	synthesis	1010	20	0	0	1010		1	1
Rv0903c	pgp190[c]	synthesis	1010	22	0	0	1010		1	1
Rv0903c	ps160[c]	synthesis	1010	19	0	0	1010		1	1
Rv0903c	g6p[c]	synthesis	1010	4	0	0	1010		1	1
Rv0903c	phom[c]	synthesis	1010	5	0	0	1010		1	1
Rv0903c	etoh[c]	synthesis	1010	6	0	0	1010		1	1
Rv0903c	glyclt[c]	synthesis	1010	300	0	0	1010		1	1
Rv0903c	oxalcoa[c]	synthesis	1010	54	0	0	1010		1	1
Rv0903c	forcoa[c]	synthesis	1010	50	0	0	1010		1	1
Rv0903c	prbatp[c]	synthesis	1010	25	0	0	1010		1	1
Rv0903c	histd[c]	synthesis	1010	24	0	0	1010		1	1
Rv0903c	his__L[c]	synthesis	1010	25	0	0	1010		1	1
Rv0903c	hisp[c]	synthesis	1010	24	0	0	1010		1	1
Rv0903c	imacp[c]	synthesis	1010	22	0	0	1010		1	1
Rv0903c	prlp[c]	synthesis	1010	28	0	0	1010		1	1
Rv0903c	aicar[c]	synthesis	1010	22	0	0	1010		1	1
Rv0903c	eig3p[c]	synthesis	1010	21	0	0	1010		1	1
Rv0903c	pran[c]	synthesis	1010	19	0	0	1010		1	1
Rv0903c	2cpr5p[c]	synthesis	1010	20	0	0	1010		1	1
Rv0903c	prbamp[c]	synthesis	1010	26	0	0	1010		1	1
Rv0903c	prfp[c]	synthesis	1010	27	0	0	1010		1	1
Rv0903c	mi3p__D[c]	synthesis	1010	5	0	0	1010		1	1
Rv0903c	iacgam3p[c]	synthesis	1010	15	0	0	1010		1	1
Rv0903c	lys__L[c]	synthesis	1010	11	0	0	1010		1	1
Rv0903c	L2aadp6sa[c]	synthesis	1010	12	0	0	1010		1	1
Rv0903c	tmha5[c]	synthesis	1010	32	0	0	1010		1	1
Rv0903c	tmha6[c]	synthesis	1010	32	0	0	1010		1	1
Rv0903c	ibcoa[c]	synthesis	1010	55	0	0	1010		1	1
Rv0903c	2mp2coa[c]	synthesis	1010	56	0	0	1010		1	1
Rv0903c	3mob[c]	synthesis	1010	6	0	0	1010		1	1
Rv0903c	hphthiocnylcoa[c]	synthesis	1010	66	0	0	1010		1	1
Rv0903c	pmtri[c]	synthesis	1010	81	0	0	1010		1	1
Rv0903c	pmtricoa[c]	synthesis	1010	127	0	0	1010		1	1
Rv0903c	2mbcoa[c]	synthesis	1010	59	0	0	1010		1	1
Rv0903c	2mb2coa[c]	synthesis	1010	60	0	0	1010		1	1
Rv0903c	3mop[c]	synthesis	1010	9	0	0	1010		1	1
Rv0903c	hepdp[c]	synthesis	1010	12	0	0	1010		1	1
Rv0903c	hexdp[c]	synthesis	1010	11	0	0	1010		1	1
Rv0903c	pendp[c]	synthesis	1010	11	0	0	1010		1	1
Rv0903c	ggdp[c]	synthesis	1010	11	0	0	1010		1	1
Rv0903c	gmhep17bp[c]	synthesis	1010	6	0	0	1010		1	1
Rv0903c	4hbz[c]	synthesis	1010	12	0	0	1010		1	1
Rv0903c	phdca[c]	synthesis	1010	16	0	0	1010		1	1
Rv0903c	prephth[c]	synthesis	1010	52	0	0	1010		1	1
Rv0903c	prephthcoa[c]	synthesis	1010	99	0	0	1010		1	1
Rv0903c	omtta[c]	synthesis	1010	16	0	0	1010		1	1
Rv0903c	homtta[c]	synthesis	1010	16	0	0	1010		1	1
Rv0903c	m1ocdca[c]	synthesis	1010	15	0	0	1010		1	1
Rv0903c	dmarach[c]	synthesis	1010	15	0	0	1010		1	1
Rv0903c	tmbhn[c]	synthesis	1010	15	0	0	1010		1	1
Rv0903c	mbhn[c]	synthesis	1010	14	0	0	1010		1	1
Rv0903c	tamlgnc[c]	synthesis	1010	16	0	0	1010		1	1
Rv0903c	dmlgnc[c]	synthesis	1010	14	0	0	1010		1	1
Rv0903c	pmhexc[c]	synthesis	1010	16	0	0	1010		1	1
Rv0903c	tmhexc[c]	synthesis	1010	14	0	0	1010		1	1
Rv0903c	hmocta[c]	synthesis	1010	16	0	0	1010		1	1
Rv0903c	tamhexc[c]	synthesis	1010	16	0	0	1010		1	1
Rv0903c	tamocta[c]	synthesis	1010	14	0	0	1010		1	1
Rv0903c	hpmtria[c]	synthesis	1010	16	0	0	1010		1	1
Rv0903c	pmocta[c]	synthesis	1010	16	0	0	1010		1	1
Rv0903c	hmtria[c]	synthesis	1010	16	0	0	1010		1	1
Rv0903c	omdtria[c]	synthesis	1010	16	0	0	1010		1	1
Rv0903c	hpmdtria[c]	synthesis	1010	16	0	0	1010		1	1
Rv0903c	gluala[c]	synthesis	1010	6	0	0	1010		1	1
Rv0903c	bhb[c]	synthesis	1010	5	0	0	1010		1	1
Rv0903c	salc[c]	synthesis	1010	13	0	0	1010		1	1
Rv0903c	mcbts[c]	synthesis	1010	45	0	0	1010		1	1
Rv0903c	cmcbtt[c]	synthesis	1010	47	0	0	1010		1	1
Rv0903c	phthiocerol[c]	synthesis	1010	59	0	0	1010		1	1
Rv0903c	pdima[c]	synthesis	1010	61	0	0	1010		1	1
Rv0903c	frrppdima[c]	synthesis	1010	59	0	0	1010		1	1
Rv0903c	mfrrppdima[c]	synthesis	1010	59	0	0	1010		1	1
Rv0903c	pg160[c]	synthesis	1010	14	0	0	1010		1	1
Rv0903c	pg190[c]	synthesis	1010	22	0	0	1010		1	1
Rv0903c	phthdl[c]	synthesis	1010	52	0	0	1010		1	1
Rv0903c	prepphth[c]	synthesis	1010	25	0	0	1010		1	1
Rv0903c	pphthdl[c]	synthesis	1010	25	0	0	1010		1	1
Rv0903c	pphthiocerol[c]	synthesis	1010	31	0	0	1010		1	1
Rv0903c	ppdima[c]	synthesis	1010	39	0	0	1010		1	1
Rv0903c	tat[c]	synthesis	1010	21	0	0	1010		1	1
Rv0903c	tre6p[c]	synthesis	1010	8	0	0	1010		1	1
Rv0903c	paps[c]	synthesis	1010	31	0	0	1010		1	1
Rv0903c	pap[c]	synthesis	1010	37	0	0	1010		1	1
Rv0903c	tres[c]	synthesis	1010	16	0	0	1010		1	1
Rv0903c	triat[c]	synthesis	1010	21	0	0	1010		1	1
Rv0903c	ugmr[c]	synthesis	1010	18	0	0	1010		1	1
Rv0903c	s7p[c]	synthesis	1010	4	0	0	1010		1	1
Rv0903c	gmhep7p[c]	synthesis	1010	5	0	0	1010		1	1
Rv0903c	n6hlys[c]	synthesis	1010	12	0	0	1010		1	1
Rv0903c	n6hlysmal[c]	synthesis	1010	17	0	0	1010		1	1
Rv0903c	mcbtm[c]	synthesis	1010	45	0	0	1010		1	1
Rv0903c	meroacidcyc2AMP[c]	synthesis	1010	41	0	0	1010		1	1
Rv0903c	mmeroacidcyc2AMP[c]	synthesis	1010	41	0	0	1010		1	1
Rv0903c	kmeroacidcyc2AMP[c]	synthesis	1010	41	0	0	1010		1	1
Rv0903c	mmmeroacidcyc1AMP[c]	synthesis	1010	43	0	0	1010		1	1
Rv0903c	mkmeroacidcyc1AMP[c]	synthesis	1010	43	0	0	1010		1	1
Rv0903c	tre6mmp[c]	synthesis	1010	39	0	0	1010		1	1
Rv0903c	tre6mm[c]	synthesis	1010	41	0	0	1010		1	1
Rv0903c	ppm[c]	synthesis	1010	19	0	0	1010		1	1
Rv0903c	c78mycolatepp[c]	synthesis	1010	44	0	0	1010		1	1
Rv0903c	nmn[c]	synthesis	1010	16	0	0	1010		1	1
Rv0903c	dgtp[c]	synthesis	1010	32	0	0	1010		1	1
Rv0903c	dgdp[c]	synthesis	1010	31	0	0	1010		1	1
Rv0903c	cytd[c]	synthesis	1010	9	0	0	1010		1	1
Rv0903c	din[c]	synthesis	1010	24	0	0	1010		1	1
Rv0903c	damp[c]	synthesis	1010	29	0	0	1010		1	1
Rv0903c	dadp[c]	synthesis	1010	29	0	0	1010		1	1
Rv0903c	gsn[c]	synthesis	1010	27	0	0	1010		1	1
Rv0903c	gua[c]	synthesis	1010	24	0	0	1010		1	1
Rv0903c	xan[c]	synthesis	1010	22	0	0	1010		1	1
Rv0903c	ins[c]	synthesis	1010	23	0	0	1010		1	1
Rv0903c	imp[c]	synthesis	1010	23	0	0	1010		1	1
Rv0903c	xmp[c]	synthesis	1010	26	0	0	1010		1	1
Rv0903c	xtsn[c]	synthesis	1010	26	0	0	1010		1	1
Rv0903c	dcmp[c]	synthesis	1010	8	0	0	1010		1	1
Rv0903c	dcyt[c]	synthesis	1010	12	0	0	1010		1	1
Rv0903c	dtmp[c]	synthesis	1010	5	0	0	1010		1	1
Rv0903c	thymd[c]	synthesis	1010	9	0	0	1010		1	1
Rv0903c	dgmp[c]	synthesis	1010	31	0	0	1010		1	1
Rv0903c	dgsn[c]	synthesis	1010	28	0	0	1010		1	1
Rv0903c	dctp[c]	synthesis	1010	8	0	0	1010		1	1
Rv0903c	datp[c]	synthesis	1010	30	0	0	1010		1	1
Rv0903c	udpglcur[c]	synthesis	1010	11	0	0	1010		1	1
Rv0903c	cgly[c]	synthesis	1010	17	0	0	1010		1	1
Rv0903c	phe__L[c]	synthesis	1010	16	0	0	1010		1	1
Rv0903c	phpyr[c]	synthesis	1010	14	0	0	1010		1	1
Rv0903c	trp__L[c]	synthesis	1010	27	0	0	1010		1	1
Rv0903c	indpyr[c]	synthesis	1010	27	0	0	1010		1	1
Rv0903c	oh1[c]	synthesis	1010	4	0	0	1010		1	1
Rv0903c	malt1p[c]	synthesis	1010	7	0	0	1010		1	1
Rv0903c	tbsinyldp[c]	synthesis	1010	12	0	0	1010		1	1
Rv0903c	mndn[c]	synthesis	1010	17	0	0	1010		1	1
Rv0903c	dpcoa[c]	synthesis	1010	49	0	0	1010		1	1
Rv0903c	2dhp[c]	synthesis	1010	7	0	0	1010		1	1
Rv0903c	pant__R[c]	synthesis	1010	8	0	0	1010		1	1
Rv0903c	nac[c]	synthesis	1010	5	0	0	1010		1	1
Rv0903c	nicrnt[c]	synthesis	1010	9	0	0	1010		1	1
Rv0903c	ncam[c]	synthesis	1010	6	0	0	1010		1	1
Rv0903c	pnto__R[c]	synthesis	1010	12	0	0	1010		1	1
Rv0903c	pdx5p[c]	synthesis	1010	8	0	0	1010		1	1
Rv0903c	pan4p[c]	synthesis	1010	26	0	0	1010		1	1
Rv0903c	2dr5p[c]	synthesis	1010	31	0	0	1010		1	1
Rv0903c	6pgl[c]	synthesis	1010	6	0	0	1010		1	1
Rv0903c	6pgc[c]	synthesis	1010	7	0	0	1010		1	1
Rv0903c	rib__D[c]	synthesis	1010	7	0	0	1010		1	1
Rv0903c	f420_2h2[c]	synthesis	1010	52	0	0	1010		1	1
Rv0903c	drib[c]	synthesis	1010	31	0	0	1010		1	1
Rv0903c	uaaAgla[c]	synthesis	1010	48	0	0	1010		1	1
Rv0903c	uaaAgtla[c]	synthesis	1010	48	0	0	1010		1	1
Rv0903c	uaaGgla[c]	synthesis	1010	48	0	0	1010		1	1
Rv0903c	uaaGgtla[c]	synthesis	1010	48	0	0	1010		1	1
Rv0903c	uaagmda[c]	synthesis	1010	48	0	0	1010		1	1
Rv0903c	uaagtmda[c]	synthesis	1010	48	0	0	1010		1	1
Rv0903c	uAgla[c]	synthesis	1010	36	0	0	1010		1	1
Rv0903c	uaAgla[c]	synthesis	1010	44	0	0	1010		1	1
Rv0903c	uGgla[c]	synthesis	1010	36	0	0	1010		1	1
Rv0903c	uaGgla[c]	synthesis	1010	44	0	0	1010		1	1
Rv0903c	ugmda[c]	synthesis	1010	36	0	0	1010		1	1
Rv0903c	uagmda[c]	synthesis	1010	44	0	0	1010		1	1
Rv0903c	uggmda[c]	synthesis	1010	37	0	0	1010		1	1
Rv0903c	ugggmda[c]	synthesis	1010	45	0	0	1010		1	1
Rv0903c	peptido_EC[c]	synthesis	1010	40	0	0	1010		1	1
Rv0903c	peptido_TB1[c]	synthesis	1010	40	0	0	1010		1	1
Rv0903c	peptido_TB2[c]	synthesis	1010	40	0	0	1010		1	1
Rv0903c	26dap__M[c]	synthesis	1010	10	0	0	1010		1	1
Rv0903c	uamag[c]	synthesis	1010	22	0	0	1010		1	1
Rv0903c	ugmd[c]	synthesis	1010	33	0	0	1010		1	1
Rv0903c	uAgl[c]	synthesis	1010	33	0	0	1010		1	1
Rv0903c	uGgl[c]	synthesis	1010	33	0	0	1010		1	1
Rv0903c	uama[c]	synthesis	1010	20	0	0	1010		1	1
Rv0903c	ugmag[c]	synthesis	1010	23	0	0	1010		1	1
Rv0903c	uggmd[c]	synthesis	1010	34	0	0	1010		1	1
Rv0903c	ugagmda[c]	synthesis	1010	49	0	0	1010		1	1
Rv0903c	ugma[c]	synthesis	1010	21	0	0	1010		1	1
Rv0903c	rbzn[c]	synthesis	1010	22	0	0	1010		1	1
Rv0903c	phbz1[c]	synthesis	1010	27	0	0	1010		1	1
Rv0903c	phbz1g[c]	synthesis	1010	35	0	0	1010		1	1
Rv0903c	phbz2[c]	synthesis	1010	35	0	0	1010		1	1
Rv0903c	rrppdima[c]	synthesis	1010	52	0	0	1010		1	1
Rv0903c	rppdima[c]	synthesis	1010	47	0	0	1010		1	1
Rv0903c	4c2me[c]	synthesis	1010	9	0	0	1010		1	1
Rv0903c	2p4c2me[c]	synthesis	1010	10	0	0	1010		1	1
Rv0903c	decdp_tb[c]	synthesis	1010	11	0	0	1010		1	1
Rv0903c	decdp[c]	synthesis	1010	11	0	0	1010		1	1
Rv0903c	2mecdp[c]	synthesis	1010	7	0	0	1010		1	1
Rv0903c	hmbpp[c]	synthesis	1010	11	0	0	1010		1	1
Rv0903c	2mcacn[c]	synthesis	1010	4	0	0	1010		1	1
Rv0903c	micit[c]	synthesis	1010	5	0	0	1010		1	1
Rv0903c	camp[c]	synthesis	1010	36	0	0	1010		1	1
Rv0903c	dcamp[c]	synthesis	1010	24	0	0	1010		1	1
Rv0903c	25aics[c]	synthesis	1010	21	0	0	1010		1	1
Rv0903c	fprica[c]	synthesis	1010	23	0	0	1010		1	1
Rv0903c	5aizc[c]	synthesis	1010	19	0	0	1010		1	1
Rv0903c	cbasp[c]	synthesis	1010	11	0	0	1010		1	1
Rv0903c	uri[c]	synthesis	1010	6	0	0	1010		1	1
Rv0903c	dcdp[c]	synthesis	1010	8	0	0	1010		1	1
Rv0903c	dutp[c]	synthesis	1010	5	0	0	1010		1	1
Rv0903c	duri[c]	synthesis	1010	7	0	0	1010		1	1
Rv0903c	dhor__S[c]	synthesis	1010	12	0	0	1010		1	1
Rv0903c	dump[c]	synthesis	1010	5	0	0	1010		1	1
Rv0903c	2dr1p[c]	synthesis	1010	7	0	0	1010		1	1
Rv0903c	gar[c]	synthesis	1010	12	0	0	1010		1	1
Rv0903c	fgam[c]	synthesis	1010	14	0	0	1010		1	1
Rv0903c	pram[c]	synthesis	1010	11	0	0	1010		1	1
Rv0903c	gdptp[c]	synthesis	1010	29	0	0	1010		1	1
Rv0903c	35cgmp[c]	synthesis	1010	29	0	0	1010		1	1
Rv0903c	hxan[c]	synthesis	1010	19	0	0	1010		1	1
Rv0903c	dudp[c]	synthesis	1010	5	0	0	1010		1	1
Rv0903c	orot5p[c]	synthesis	1010	19	0	0	1010		1	1
Rv0903c	orot[c]	synthesis	1010	12	0	0	1010		1	1
Rv0903c	fpram[c]	synthesis	1010	16	0	0	1010		1	1
Rv0903c	r1p[c]	synthesis	1010	6	0	0	1010		1	1
Rv0903c	so4[c]	synthesis	1010	5	0	0	1010		1	1
Rv0903c	aps[c]	synthesis	1010	31	0	0	1010		1	1
Rv0903c	ppgpp[c]	synthesis	1010	29	0	0	1010		1	1
Rv0903c	id3acald[c]	synthesis	1010	28	0	0	1010		1	1
Rv0903c	lgt_s[c]	synthesis	1010	17	0	0	1010		1	1
Rv0903c	msh[c]	synthesis	1010	30	0	0	1010		1	1
Rv0903c	igam[c]	synthesis	1010	16	0	0	1010		1	1
Rv0903c	cigam[c]	synthesis	1010	29	0	0	1010		1	1
Rv0903c	fcmcbtt[c]	synthesis	1010	50	0	0	1010		1	1
Rv0903c	mssg[c]	synthesis	1010	30	0	0	1010		1	1
Rv0903c	iacgam[c]	synthesis	1010	15	0	0	1010		1	1
Rv0903c	ribflv[c]	synthesis	1010	32	0	0	1010		1	1
Rv0903c	5apru[c]	synthesis	1010	28	0	0	1010		1	1
Rv0903c	25dhpp[c]	synthesis	1010	30	0	0	1010		1	1
Rv0903c	dmlz[c]	synthesis	1010	32	0	0	1010		1	1
Rv0903c	14glucan[c]	synthesis	1010	5	0	0	1010		1	1
Rv0903c	glycogen[c]	synthesis	1010	7	0	0	1010		1	1
Rv0903c	malt6p[c]	synthesis	1010	7	0	0	1010		1	1
Rv0903c	sl659[c]	synthesis	1010	29	0	0	1010		1	1
Rv0903c	sl1278[c]	synthesis	1010	37	0	0	1010		1	1
Rv0903c	sl1[c]	synthesis	1010	38	0	0	1010		1	1
Rv0903c	2mahmp[c]	synthesis	1010	19	0	0	1010		1	1
Rv0903c	26dap_LL[c]	synthesis	1010	9	0	0	1010		1	1
Rv0903c	23dhdp[c]	synthesis	1010	4	0	0	1010		1	1
Rv0903c	thdp[c]	synthesis	1010	5	0	0	1010		1	1
Rv0903c	sl26da[c]	synthesis	1010	8	0	0	1010		1	1
Rv0903c	sl2a6o[c]	synthesis	1010	6	0	0	1010		1	1
Rv0903c	ile__L[c]	synthesis	1010	10	0	0	1010		1	1
Rv0903c	leu__L[c]	synthesis	1010	11	0	0	1010		1	1
Rv0903c	pac[c]	synthesis	1010	18	0	0	1010		1	1
Rv0903c	skm[c]	synthesis	1010	8	0	0	1010		1	1
Rv0903c	val__L[c]	synthesis	1010	7	0	0	1010		1	1
Rv0903c	pacald[c]	synthesis	1010	17	0	0	1010		1	1
Rv0903c	anth[c]	synthesis	1010	16	0	0	1010		1	1
Rv0903c	pphn[c]	synthesis	1010	13	0	0	1010		1	1
Rv0903c	3psme[c]	synthesis	1010	10	0	0	1010		1	1
Rv0903c	2dda7p[c]	synthesis	1010	5	0	0	1010		1	1
Rv0903c	3dhq[c]	synthesis	1010	6	0	0	1010		1	1
Rv0903c	3dhsk[c]	synthesis	1010	7	0	0	1010		1	1
Rv0903c	3ig3p[c]	synthesis	1010	21	0	0	1010		1	1
Rv0903c	peamn[c]	synthesis	1010	17	0	0	1010		1	1
Rv0903c	skm5p[c]	synthesis	1010	9	0	0	1010		1	1
Rv0903c	indole[c]	synthesis	1010	23	0	0	1010		1	1
Rv0903c	2ahbut[c]	synthesis	1010	7	0	0	1010		1	1
Rv0903c	alac__S[c]	synthesis	1010	4	0	0	1010		1	1
Rv0903c	23dhmb[c]	synthesis	1010	5	0	0	1010		1	1
Rv0903c	23dhmp[c]	synthesis	1010	8	0	0	1010		1	1
Rv0903c	3c2hmp[c]	synthesis	1010	9	0	0	1010		1	1
Rv0903c	3c4mop[c]	synthesis	1010	10	0	0	1010		1	1
Rv0903c	2ippm[c]	synthesis	1010	9	0	0	1010		1	1
Rv0903c	3c3hmp[c]	synthesis	1010	7	0	0	1010		1	1
Rv0903c	4mop[c]	synthesis	1010	10	0	0	1010		1	1
Rv0903c	2maacoa[c]	synthesis	1010	52	0	0	1010		1	1
Rv0903c	3hibutcoa[c]	synthesis	1010	61	0	0	1010		1	1
Rv0903c	3hmbcoa[c]	synthesis	1010	65	0	0	1010		1	1
Rv0903c	8oxdgtp[c]	synthesis	1010	32	0	0	1010		1	1
Rv0903c	8oxdgmp[c]	synthesis	1010	34	0	0	1010		1	1
Rv0903c	8oxgtp[c]	synthesis	1010	28	0	0	1010		1	1
Rv0967	agm[c]	synthesis	1010	19	1	0	1010	0	1	1
Rv0967	ptrc[c]	synthesis	1010	4	1	0	1010	0	1	1
Rv0967	nad[c]	synthesis	1010	28	1	0	1010	0	1	1
Rv0967	nadh[c]	synthesis	1010	28	1	0	1010	0	1	1
Rv0967	arg__L[c]	synthesis	1010	18	1	0	1010	0	1	1
Rv0967	argsuc[c]	synthesis	1010	17	1	0	1010	0	1	1
Rv0967	atp[c]	synthesis	1010	24	1	0	1010	0	1	1
Rv0967	citr__L[c]	synthesis	1010	14	1	0	1010	0	1	1
Rv0967	amp[c]	synthesis	1010	24	1	0	1010	0	1	1
Rv0967	ppi[c]	synthesis	1010	11	1	0	1010	0	1	1
Rv0967	asn__L[c]	synthesis	1010	7	1	0	1010	0	1	1
Rv0967	gln__L[c]	synthesis	1010	4	1	0	1010	0	1	1
Rv0967	gam6p[c]	synthesis	1010	8	1	0	1010	0	1	1
Rv0967	adp[c]	synthesis	1010	24	1	0	1010	0	1	1
Rv0967	pi[c]	synthesis	1010	11	1	0	1010	0	1	1
Rv0967	cys__L[c]	synthesis	1010	13	1	0	1010	0	1	1
Rv0967	glucys[c]	synthesis	1010	14	1	0	1010	0	1	1
Rv0967	nadph[c]	synthesis	1010	29	1	0	1010	0	1	1
Rv0967	nadp[c]	synthesis	1010	29	1	0	1010	0	1	1
Rv0967	gthox[c]	synthesis	1010	15	1	0	1010	0	1	1
Rv0967	gthrd[c]	synthesis	1010	14	1	0	1010	0	1	1
Rv0967	dnad[c]	synthesis	1010	27	1	0	1010	0	1	1
Rv0967	glx[c]	synthesis	1010	4	1	0	1010	0	1	1
Rv0967	hoa[c]	synthesis	1010	5	1	0	1010	0	1	1
Rv0967	hla[c]	synthesis	1010	5	1	0	1010	0	1	1
Rv0967	h2o2[c]	synthesis	1010	4	1	0	1010	0	1	1
Rv0967	coa[c]	synthesis	1010	50	1	0	1010	0	1	1
Rv0967	ppcoa[c]	synthesis	1010	52	1	0	1010	0	1	1
Rv0967	acgam6p[c]	synthesis	1010	9	1	0	1010	0	1	1
Rv0967	accoa[c]	synthesis	1010	50	1	0	1010	0	1	1
Rv0967	gam1p[c]	synthesis	1010	9	1	0	1010	0	1	1
Rv0967	acgam1p[c]	synthesis	1010	9	1	0	1010	0	1	1
Rv0967	gal[c]	synthesis	1010	11	1	0	1010	0	1	1
Rv0967	gal1p[c]	synthesis	1010	10	1	0	1010	0	1	1
Rv0967	utp[c]	synthesis	1010	5	1	0	1010	0	1	1
Rv0967	g1p[c]	synthesis	1010	4	1	0	1010	0	1	1
Rv0967	udpg[c]	synthesis	1010	10	1	0	1010	0	1	1
Rv0967	adpglc[c]	synthesis	1010	25	1	0	1010	0	1	1
Rv0967	glc__D[c]	synthesis	1010	4	1	0	1010	0	1	1
Rv0967	malt[c]	synthesis	1010	6	1	0	1010	0	1	1
Rv0967	2mop[c]	synthesis	1010	19	1	0	1010	0	1	1
Rv0967	man6p[c]	synthesis	1010	4	1	0	1010	0	1	1
Rv0967	man[c]	synthesis	1010	4	1	0	1010	0	1	1
Rv0967	tre[c]	synthesis	1010	5	1	0	1010	0	1	1
Rv0967	tyr__L[c]	synthesis	1010	16	1	0	1010	0	1	1
Rv0967	4hba[c]	synthesis	1010	300	1	0	1010	0	1	1
Rv0967	4mpetz[c]	synthesis	1010	32	1	0	1010	0	1	1
Rv0967	uacgam[c]	synthesis	1010	15	1	0	1010	0	1	1
Rv0967	uaccg[c]	synthesis	1010	16	1	0	1010	0	1	1
Rv0967	uamr[c]	synthesis	1010	17	1	0	1010	0	1	1
Rv0967	3hmp[c]	synthesis	1010	18	1	0	1010	0	1	1
Rv0967	udcpp[c]	synthesis	1010	12	1	0	1010	0	1	1
Rv0967	unaga[c]	synthesis	1010	26	1	0	1010	0	1	1
Rv0967	decda_tb[c]	synthesis	1010	18	1	0	1010	0	1	1
Rv0967	galfragund[c]	synthesis	1010	42	1	0	1010	0	1	1
Rv0967	agalfragund[c]	synthesis	1010	49	1	0	1010	0	1	1
Rv0967	decd_tb[c]	synthesis	1010	12	1	0	1010	0	1	1
Rv0967	alaala[c]	synthesis	1010	4	1	0	1010	0	1	1
Rv0967	decdpr_tb[c]	synthesis	1010	15	1	0	1010	0	1	1
Rv0967	decdr_tb[c]	synthesis	1010	16	1	0	1010	0	1	1
Rv0967	prpp[c]	synthesis	1010	5	1	0	1010	0	1	1
Rv0967	dttp[c]	synthesis	1010	7	1	0	1010	0	1	1
Rv0967	dtdpglu[c]	synthesis	1010	12	1	0	1010	0	1	1
Rv0967	ragund[c]	synthesis	1010	35	1	0	1010	0	1	1
Rv0967	udpgalfur[c]	synthesis	1010	14	1	0	1010	0	1	1
Rv0967	udp[c]	synthesis	1010	4	1	0	1010	0	1	1
Rv0967	dtdprmn[c]	synthesis	1010	17	1	0	1010	0	1	1
Rv0967	dtdp[c]	synthesis	1010	6	1	0	1010	0	1	1
Rv0967	dtdp4d6dg[c]	synthesis	1010	15	1	0	1010	0	1	1
Rv0967	dtdp4d6dm[c]	synthesis	1010	16	1	0	1010	0	1	1
Rv0967	udpgal[c]	synthesis	1010	13	1	0	1010	0	1	1
Rv0967	decdman1p_tb[c]	synthesis	1010	19	1	0	1010	0	1	1
Rv0967	PIM4[c]	synthesis	1010	29	1	0	1010	0	1	1
Rv0967	LM[c]	synthesis	1010	33	1	0	1010	0	1	1
Rv0967	arabinanagalfragund[c]	synthesis	1010	54	1	0	1010	0	1	1
Rv0967	LAM[c]	synthesis	1010	40	1	0	1010	0	1	1
Rv0967	acorn[c]	synthesis	1010	4	1	0	1010	0	1	1
Rv0967	succoa[c]	synthesis	1010	50	1	0	1010	0	1	1
Rv0967	sucarg[c]	synthesis	1010	18	1	0	1010	0	1	1
Rv0967	orn[c]	synthesis	1010	4	1	0	1010	0	1	1
Rv0967	cbp[c]	synthesis	1010	9	1	0	1010	0	1	1
Rv0967	fad[c]	synthesis	1010	35	1	0	1010	0	1	1
Rv0967	fadh2[c]	synthesis	1010	35	1	0	1010	0	1	1
Rv0967	sucorn[c]	synthesis	1010	18	1	0	1010	0	1	1
Rv0967	sucglu[c]	synthesis	1010	18	1	0	1010	0	1	1
Rv0967	sucgsa[c]	synthesis	1010	18	1	0	1010	0	1	1
Rv0967	odecoa[c]	synthesis	1010	58	1	0	1010	0	1	1
Rv0967	hdcoa[c]	synthesis	1010	58	1	0	1010	0	1	1
Rv0967	c5tetdcoa[c]	synthesis	1010	125	1	0	1010	0	1	1
Rv0967	c3dodcoa[c]	synthesis	1010	125	1	0	1010	0	1	1
Rv0967	t2dodcoa[c]	synthesis	1010	125	1	0	1010	0	1	1
Rv0967	d2hdodcoa[c]	synthesis	1010	125	1	0	1010	0	1	1
Rv0967	dodcoa[c]	synthesis	1010	58	1	0	1010	0	1	1
Rv0967	co[c]	synthesis	1010	6	1	0	1010	0	1	1
Rv0967	fdxox[c]	synthesis	1010	15	1	0	1010	0	1	1
Rv0967	fdxrd[c]	synthesis	1010	15	1	0	1010	0	1	1
Rv0967	mql8[c]	synthesis	1010	30	1	0	1010	0	1	1
Rv0967	mqn8[c]	synthesis	1010	30	1	0	1010	0	1	1
Rv0967	2dmmql8[c]	synthesis	1010	41	1	0	1010	0	1	1
Rv0967	2dmmq8[c]	synthesis	1010	26	1	0	1010	0	1	1
Rv0967	gtp[c]	synthesis	1010	28	1	0	1010	0	1	1
Rv0967	gdp[c]	synthesis	1010	28	1	0	1010	0	1	1
Rv0967	pheme[c]	synthesis	1010	7	1	0	1010	0	1	1
Rv0967	mycobilin[c]	synthesis	1010	8	1	0	1010	0	1	1
Rv0967	appl[c]	synthesis	1010	7	1	0	1010	0	1	1
Rv0967	rdmbzi[c]	synthesis	1010	41	1	0	1010	0	1	1
Rv0967	gmp[c]	synthesis	1010	27	1	0	1010	0	1	1
Rv0967	air[c]	synthesis	1010	17	1	0	1010	0	1	1
Rv0967	4ahmmp[c]	synthesis	1010	18	1	0	1010	0	1	1
Rv0967	gcald[c]	synthesis	1010	300	1	0	1010	0	1	1
Rv0967	amet[c]	synthesis	1010	42	1	0	1010	0	1	1
Rv0967	dann[c]	synthesis	1010	19	1	0	1010	0	1	1
Rv0967	ahcys[c]	synthesis	1010	39	1	0	1010	0	1	1
Rv0967	btamp[c]	synthesis	1010	25	1	0	1010	0	1	1
Rv0967	dtbt[c]	synthesis	1010	18	1	0	1010	0	1	1
Rv0967	s[c]	synthesis	1010	14	1	0	1010	0	1	1
Rv0967	h2s[c]	synthesis	1010	13	1	0	1010	0	1	1
Rv0967	pppi[c]	synthesis	1010	11	1	0	1010	0	1	1
Rv0967	hgbam[c]	synthesis	1010	21	1	0	1010	0	1	1
Rv0967	cpppg3[c]	synthesis	1010	5	1	0	1010	0	1	1
Rv0967	pppg9[c]	synthesis	1010	6	1	0	1010	0	1	1
Rv0967	fmnh2[c]	synthesis	1010	35	1	0	1010	0	1	1
Rv0967	fmn[c]	synthesis	1010	33	1	0	1010	0	1	1
Rv0967	db4p[c]	synthesis	1010	4	1	0	1010	0	1	1
Rv0967	dhna[c]	synthesis	1010	17	1	0	1010	0	1	1
Rv0967	octdp[c]	synthesis	1010	12	1	0	1010	0	1	1
Rv0967	ipdp[c]	synthesis	1010	7	1	0	1010	0	1	1
Rv0967	dmpp[c]	synthesis	1010	7	1	0	1010	0	1	1
Rv0967	grdp[c]	synthesis	1010	10	1	0	1010	0	1	1
Rv0967	h2mb4p[c]	synthesis	1010	7	1	0	1010	0	1	1
Rv0967	ppp9[c]	synthesis	1010	7	1	0	1010	0	1	1
Rv0967	fmcbtt[c]	synthesis	1010	32	1	0	1010	0	1	1
Rv0967	mcbtt[c]	synthesis	1010	32	1	0	1010	0	1	1
Rv0967	5fthf[c]	synthesis	1010	42	1	0	1010	0	1	1
Rv0967	methf[c]	synthesis	1010	41	1	0	1010	0	1	1
Rv0967	25drapp[c]	synthesis	1010	30	1	0	1010	0	1	1
Rv0967	4ampm[c]	synthesis	1010	18	1	0	1010	0	1	1
Rv0967	ctp[c]	synthesis	1010	5	1	0	1010	0	1	1
Rv0967	cdp[c]	synthesis	1010	5	1	0	1010	0	1	1
Rv0967	mppp9[c]	synthesis	1010	10	1	0	1010	0	1	1
Rv0967	no2[c]	synthesis	1010	23	1	0	1010	0	1	1
Rv0967	sbzcoa[c]	synthesis	1010	61	1	0	1010	0	1	1
Rv0967	pre4[c]	synthesis	1010	12	1	0	1010	0	1	1
Rv0967	pre5[c]	synthesis	1010	13	1	0	1010	0	1	1
Rv0967	pre3b[c]	synthesis	1010	12	1	0	1010	0	1	1
Rv0967	dscl[c]	synthesis	1010	10	1	0	1010	0	1	1
Rv0967	pre3a[c]	synthesis	1010	11	1	0	1010	0	1	1
Rv0967	pre6a[c]	synthesis	1010	13	1	0	1010	0	1	1
Rv0967	pre6b[c]	synthesis	1010	14	1	0	1010	0	1	1
Rv0967	pre8[c]	synthesis	1010	15	1	0	1010	0	1	1
Rv0967	hgbyr[c]	synthesis	1010	16	1	0	1010	0	1	1
Rv0967	5aprbu[c]	synthesis	1010	30	1	0	1010	0	1	1
Rv0967	4r5au[c]	synthesis	1010	30	1	0	1010	0	1	1
Rv0967	4ppan[c]	synthesis	1010	13	1	0	1010	0	1	1
Rv0967	4ppcys[c]	synthesis	1010	26	1	0	1010	0	1	1
Rv0967	5prdmbz[c]	synthesis	1010	39	1	0	1010	0	1	1
Rv0967	scl[c]	synthesis	1010	10	1	0	1010	0	1	1
Rv0967	scl2[c]	synthesis	1010	10	1	0	1010	0	1	1
Rv0967	sheme[c]	synthesis	1010	11	1	0	1010	0	1	1
Rv0967	sucbz[c]	synthesis	1010	13	1	0	1010	0	1	1
Rv0967	2shchc[c]	synthesis	1010	13	1	0	1010	0	1	1
Rv0967	thmpp[c]	synthesis	1010	48	1	0	1010	0	1	1
Rv0967	thm[c]	synthesis	1010	47	1	0	1010	0	1	1
Rv0967	4mhetz[c]	synthesis	1010	32	1	0	1010	0	1	1
Rv0967	udcpdp[c]	synthesis	1010	11	1	0	1010	0	1	1
Rv0967	frdp[c]	synthesis	1010	11	1	0	1010	0	1	1
Rv0967	uppg3[c]	synthesis	1010	4	1	0	1010	0	1	1
Rv0967	met__L[c]	synthesis	1010	19	1	0	1010	0	1	1
Rv0967	dad_5[c]	synthesis	1010	40	1	0	1010	0	1	1
Rv0967	pydx5p[c]	synthesis	1010	7	1	0	1010	0	1	1
Rv0967	r5p[c]	synthesis	1010	4	1	0	1010	0	1	1
Rv0967	lppg[c]	synthesis	1010	28	1	0	1010	0	1	1
Rv0967	34hpp[c]	synthesis	1010	14	1	0	1010	0	1	1
Rv0967	oxa[c]	synthesis	1010	4	1	0	1010	0	1	1
Rv0967	ddhrb[c]	synthesis	1010	44	1	0	1010	0	1	1
Rv0967	f420_0[c]	synthesis	1010	46	1	0	1010	0	1	1
Rv0967	f420_1[c]	synthesis	1010	46	1	0	1010	0	1	1
Rv0967	f420_2[c]	synthesis	1010	46	1	0	1010	0	1	1
Rv0967	cpmp[c]	synthesis	1010	32	1	0	1010	0	1	1
Rv0967	mptamp[c]	synthesis	1010	51	1	0	1010	0	1	1
Rv0967	mpt[c]	synthesis	1010	49	1	0	1010	0	1	1
Rv0967	mocogdp[c]	synthesis	1010	50	1	0	1010	0	1	1
Rv0967	hemeO[c]	synthesis	1010	19	1	0	1010	0	1	1
Rv0967	hemeA[c]	synthesis	1010	30	1	0	1010	0	1	1
Rv0967	dad_2[c]	synthesis	1010	25	1	0	1010	0	1	1
Rv0967	thmmp[c]	synthesis	1010	47	1	0	1010	0	1	1
Rv0967	2sephchc[c]	synthesis	1010	13	1	0	1010	0	1	1
Rv0967	ichor[c]	synthesis	1010	12	1	0	1010	0	1	1
Rv0967	aact[c]	synthesis	1010	7	1	0	1010	0	1	1
Rv0967	2aobut[c]	synthesis	1010	7	1	0	1010	0	1	1
Rv0967	e4p[c]	synthesis	1010	4	1	0	1010	0	1	1
Rv0967	dmbzid[c]	synthesis	1010	36	1	0	1010	0	1	1
Rv0967	ametam[c]	synthesis	1010	42	1	0	1010	0	1	1
Rv0967	adn[c]	synthesis	1010	24	1	0	1010	0	1	1
Rv0967	hcys__L[c]	synthesis	1010	17	1	0	1010	0	1	1
Rv0967	ade[c]	synthesis	1010	20	1	0	1010	0	1	1
Rv0967	rhcys[c]	synthesis	1010	23	1	0	1010	0	1	1
Rv0967	so3[c]	synthesis	1010	9	1	0	1010	0	1	1
Rv0967	acser[c]	synthesis	1010	7	1	0	1010	0	1	1
Rv0967	cyst__L[c]	synthesis	1010	17	1	0	1010	0	1	1
Rv0967	ser__L[c]	synthesis	1010	6	1	0	1010	0	1	1
Rv0967	hom__L[c]	synthesis	1010	4	1	0	1010	0	1	1
Rv0967	achms[c]	synthesis	1010	5	1	0	1010	0	1	1
Rv0967	metsox_S__L[c]	synthesis	1010	19	1	0	1010	0	1	1
Rv0967	metsox_R__L[c]	synthesis	1010	19	1	0	1010	0	1	1
Rv0967	5mthf[c]	synthesis	1010	41	1	0	1010	0	1	1
Rv0967	thf[c]	synthesis	1010	41	1	0	1010	0	1	1
Rv0967	suchms[c]	synthesis	1010	4	1	0	1010	0	1	1
Rv0967	2obut[c]	synthesis	1010	4	1	0	1010	0	1	1
Rv0967	thr__L[c]	synthesis	1010	6	1	0	1010	0	1	1
Rv0967	hercyn[c]	synthesis	1010	30	1	0	1010	0	1	1
Rv0967	gluhercyso[c]	synthesis	1010	44	1	0	1010	0	1	1
Rv0967	hercyso[c]	synthesis	1010	45	1	0	1010	0	1	1
Rv0967	ala__D[e]	synthesis	1010	4	1	0	1010	0	1	1
Rv0967	arg__L[e]	synthesis	1010	19	1	0	1010	0	1	1
Rv0967	asn__L[e]	synthesis	1010	9	1	0	1010	0	1	1
Rv0967	coa[e]	synthesis	1010	50	1	0	1010	0	1	1
Rv0967	cytd[e]	synthesis	1010	9	1	0	1010	0	1	1
Rv0967	etha[e]	synthesis	1010	16	1	0	1010	0	1	1
Rv0967	h2s[e]	synthesis	1010	13	1	0	1010	0	1	1
Rv0967	his__L[e]	synthesis	1010	25	1	0	1010	0	1	1
Rv0967	id3acald[e]	synthesis	1010	28	1	0	1010	0	1	1
Rv0967	ile__L[e]	synthesis	1010	10	1	0	1010	0	1	1
Rv0967	leu__L[e]	synthesis	1010	11	1	0	1010	0	1	1
Rv0967	lys__L[e]	synthesis	1010	12	1	0	1010	0	1	1
Rv0967	no2[e]	synthesis	1010	27	1	0	1010	0	1	1
Rv0967	orn[e]	synthesis	1010	5	1	0	1010	0	1	1
Rv0967	pac[e]	synthesis	1010	18	1	0	1010	0	1	1
Rv0967	pdima[e]	synthesis	1010	66	1	0	1010	0	1	1
Rv0967	phdca[e]	synthesis	1010	16	1	0	1010	0	1	1
Rv0967	phe__L[e]	synthesis	1010	16	1	0	1010	0	1	1
Rv0967	ppdima[e]	synthesis	1010	44	1	0	1010	0	1	1
Rv0967	ser__L[e]	synthesis	1010	7	1	0	1010	0	1	1
Rv0967	skm[e]	synthesis	1010	9	1	0	1010	0	1	1
Rv0967	thr__L[e]	synthesis	1010	7	1	0	1010	0	1	1
Rv0967	trp__L[e]	synthesis	1010	27	1	0	1010	0	1	1
Rv0967	tyr__L[e]	synthesis	1010	16	1	0	1010	0	1	1
Rv0967	val__L[e]	synthesis	1010	7	1	0	1010	0	1	1
Rv0967	4abz[e]	synthesis	1010	18	1	0	1010	0	1	1
Rv0967	4hba[e]	synthesis	1010	300	1	0	1010	0	1	1
Rv0967	glyclt[e]	synthesis	1010	300	1	0	1010	0	1	1
Rv0967	co[e]	synthesis	1010	6	1	0	1010	0	1	1
Rv0967	ocdcea[e]	synthesis	1010	8	1	0	1010	0	1	1
Rv0967	etoh[e]	synthesis	1010	6	1	0	1010	0	1	1
Rv0967	hexccoa[c]	synthesis	1010	59	1	0	1010	0	1	1
Rv0967	arachcoa[c]	synthesis	1010	92	1	0	1010	0	1	1
Rv0967	pmtcoa[c]	synthesis	1010	62	1	0	1010	0	1	1
Rv0967	stcoa[c]	synthesis	1010	92	1	0	1010	0	1	1
Rv0967	2agpe160[c]	synthesis	1010	20	1	0	1010	0	1	1
Rv0967	hdca[c]	synthesis	1010	8	1	0	1010	0	1	1
Rv0967	pe160[c]	synthesis	1010	20	1	0	1010	0	1	1
Rv0967	ocdca[c]	synthesis	1010	8	1	0	1010	0	1	1
Rv0967	mocdca[c]	synthesis	1010	14	1	0	1010	0	1	1
Rv0967	chexccoa[c]	synthesis	1010	61	1	0	1010	0	1	1
Rv0967	hexc[c]	synthesis	1010	8	1	0	1010	0	1	1
Rv0967	tdcoa[c]	synthesis	1010	92	1	0	1010	0	1	1
Rv0967	ttdca[c]	synthesis	1010	8	1	0	1010	0	1	1
Rv0967	hdcea[c]	synthesis	1010	8	1	0	1010	0	1	1
Rv0967	ocdcea[c]	synthesis	1010	8	1	0	1010	0	1	1
Rv0967	octa[c]	synthesis	1010	7	1	0	1010	0	1	1
Rv0967	occoa[c]	synthesis	1010	57	1	0	1010	0	1	1
Rv0967	malcoa[c]	synthesis	1010	53	1	0	1010	0	1	1
Rv0967	dca[c]	synthesis	1010	7	1	0	1010	0	1	1
Rv0967	ddca[c]	synthesis	1010	7	1	0	1010	0	1	1
Rv0967	arach[c]	synthesis	1010	8	1	0	1010	0	1	1
Rv0967	ttc[c]	synthesis	1010	8	1	0	1010	0	1	1
Rv0967	mmcoa__S[c]	synthesis	1010	58	1	0	1010	0	1	1
Rv0967	marach[c]	synthesis	1010	15	1	0	1010	0	1	1
Rv0967	dmbhn[c]	synthesis	1010	16	1	0	1010	0	1	1
Rv0967	tmlgnc[c]	synthesis	1010	16	1	0	1010	0	1	1
Rv0967	ptd1ino160190[c]	synthesis	1010	24	1	0	1010	0	1	1
Rv0967	gdpmann[c]	synthesis	1010	31	1	0	1010	0	1	1
Rv0967	PIM1[c]	synthesis	1010	28	1	0	1010	0	1	1
Rv0967	PIM5[c]	synthesis	1010	30	1	0	1010	0	1	1
Rv0967	PIM6[c]	synthesis	1010	31	1	0	1010	0	1	1
Rv0967	Ac1PIM2[c]	synthesis	1010	32	1	0	1010	0	1	1
Rv0967	Ac1PIM3[c]	synthesis	1010	33	1	0	1010	0	1	1
Rv0967	Ac1PIM4[c]	synthesis	1010	32	1	0	1010	0	1	1
Rv0967	PIM2[c]	synthesis	1010	29	1	0	1010	0	1	1
Rv0967	PIM3[c]	synthesis	1010	29	1	0	1010	0	1	1
Rv0967	g3pe[c]	synthesis	1010	13	1	0	1010	0	1	1
Rv0967	Ac1PIM1[c]	synthesis	1010	33	1	0	1010	0	1	1
Rv0967	Ac2PIM2[c]	synthesis	1010	31	1	0	1010	0	1	1
Rv0967	acac[c]	synthesis	1010	5	1	0	1010	0	1	1
Rv0967	aacoa[c]	synthesis	1010	53	1	0	1010	0	1	1
Rv0967	pa160[c]	synthesis	1010	11	1	0	1010	0	1	1
Rv0967	12dgr160[c]	synthesis	1010	11	1	0	1010	0	1	1
Rv0967	pat[c]	synthesis	1010	21	1	0	1010	0	1	1
Rv0967	phdcacoa[c]	synthesis	1010	62	1	0	1010	0	1	1
Rv0967	ptd1ino160[c]	synthesis	1010	17	1	0	1010	0	1	1
Rv0967	mi1p__D[c]	synthesis	1010	4	1	0	1010	0	1	1
Rv0967	mycolate[c]	synthesis	1010	25	1	0	1010	0	1	1
Rv0967	mmycolate[c]	synthesis	1010	25	1	0	1010	0	1	1
Rv0967	tdm1[c]	synthesis	1010	25	1	0	1010	0	1	1
Rv0967	mmmycolate[c]	synthesis	1010	27	1	0	1010	0	1	1
Rv0967	tdm2[c]	synthesis	1010	28	1	0	1010	0	1	1
Rv0967	mkmycolate[c]	synthesis	1010	27	1	0	1010	0	1	1
Rv0967	tdm3[c]	synthesis	1010	28	1	0	1010	0	1	1
Rv0967	kmycolate[c]	synthesis	1010	25	1	0	1010	0	1	1
Rv0967	tdm4[c]	synthesis	1010	25	1	0	1010	0	1	1
Rv0967	tmha1[c]	synthesis	1010	32	1	0	1010	0	1	1
Rv0967	tmha2[c]	synthesis	1010	32	1	0	1010	0	1	1
Rv0967	tmha3[c]	synthesis	1010	29	1	0	1010	0	1	1
Rv0967	tmha4[c]	synthesis	1010	32	1	0	1010	0	1	1
Rv0967	1hdecg3p[c]	synthesis	1010	8	1	0	1010	0	1	1
Rv0967	decoa[c]	synthesis	1010	125	1	0	1010	0	1	1
Rv0967	hexcoa[c]	synthesis	1010	124	1	0	1010	0	1	1
Rv0967	butcoa[c]	synthesis	1010	124	1	0	1010	0	1	1
Rv0967	4adcho[c]	synthesis	1010	17	1	0	1010	0	1	1
Rv0967	4abz[c]	synthesis	1010	18	1	0	1010	0	1	1
Rv0967	chor[c]	synthesis	1010	11	1	0	1010	0	1	1
Rv0967	dhpt[c]	synthesis	1010	39	1	0	1010	0	1	1
Rv0967	dhf[c]	synthesis	1010	40	1	0	1010	0	1	1
Rv0967	dhnpt[c]	synthesis	1010	29	1	0	1010	0	1	1
Rv0967	2ahhmp[c]	synthesis	1010	30	1	0	1010	0	1	1
Rv0967	6hmhpt[c]	synthesis	1010	30	1	0	1010	0	1	1
Rv0967	6hmhptpp[c]	synthesis	1010	31	1	0	1010	0	1	1
Rv0967	dhpmp[c]	synthesis	1010	29	1	0	1010	0	1	1
Rv0967	ahdt[c]	synthesis	1010	29	1	0	1010	0	1	1
Rv0967	2ahhmd[c]	synthesis	1010	31	1	0	1010	0	1	1
Rv0967	10fthf[c]	synthesis	1010	41	1	0	1010	0	1	1
Rv0967	mlthf[c]	synthesis	1010	41	1	0	1010	0	1	1
Rv0967	thfglu[c]	synthesis	1010	41	1	0	1010	0	1	1
Rv0967	gdpddman[c]	synthesis	1010	33	1	0	1010	0	1	1
Rv0967	gdpfuc[c]	synthesis	1010	34	1	0	1010	0	1	1
Rv0967	man1p[c]	synthesis	1010	6	1	0	1010	0	1	1
Rv0967	pa160190[c]	synthesis	1010	18	1	0	1010	0	1	1
Rv0967	1msg3p[c]	synthesis	1010	17	1	0	1010	0	1	1
Rv0967	pa190190[c]	synthesis	1010	19	1	0	1010	0	1	1
Rv0967	cdpdhdecg[c]	synthesis	1010	16	1	0	1010	0	1	1
Rv0967	cmp[c]	synthesis	1010	5	1	0	1010	0	1	1
Rv0967	cdpc16c19g[c]	synthesis	1010	23	1	0	1010	0	1	1
Rv0967	cdpc19c19g[c]	synthesis	1010	24	1	0	1010	0	1	1
Rv0967	inost[c]	synthesis	1010	4	1	0	1010	0	1	1
Rv0967	pg160190[c]	synthesis	1010	20	1	0	1010	0	1	1
Rv0967	clpn160190[c]	synthesis	1010	21	1	0	1010	0	1	1
Rv0967	etha[c]	synthesis	1010	16	1	0	1010	0	1	1
Rv0967	pgp160[c]	synthesis	1010	14	1	0	1010	0	1	1
Rv0967	pgp160190[c]	synthesis	1010	20	1	0	1010	0	1	1
Rv0967	pgp190[c]	synthesis	1010	22	1	0	1010	0	1	1
Rv0967	ps160[c]	synthesis	1010	19	1	0	1010	0	1	1
Rv0967	g6p[c]	synthesis	1010	4	1	0	1010	0	1	1
Rv0967	phom[c]	synthesis	1010	5	1	0	1010	0	1	1
Rv0967	etoh[c]	synthesis	1010	6	1	0	1010	0	1	1
Rv0967	glyclt[c]	synthesis	1010	300	1	0	1010	0	1	1
Rv0967	oxalcoa[c]	synthesis	1010	54	1	0	1010	0	1	1
Rv0967	forcoa[c]	synthesis	1010	50	1	0	1010	0	1	1
Rv0967	prbatp[c]	synthesis	1010	25	1	0	1010	0	1	1
Rv0967	histd[c]	synthesis	1010	24	1	0	1010	0	1	1
Rv0967	his__L[c]	synthesis	1010	25	1	0	1010	0	1	1
Rv0967	hisp[c]	synthesis	1010	24	1	0	1010	0	1	1
Rv0967	imacp[c]	synthesis	1010	22	1	0	1010	0	1	1
Rv0967	prlp[c]	synthesis	1010	28	1	0	1010	0	1	1
Rv0967	aicar[c]	synthesis	1010	22	1	0	1010	0	1	1
Rv0967	eig3p[c]	synthesis	1010	21	1	0	1010	0	1	1
Rv0967	pran[c]	synthesis	1010	19	1	0	1010	0	1	1
Rv0967	2cpr5p[c]	synthesis	1010	20	1	0	1010	0	1	1
Rv0967	prbamp[c]	synthesis	1010	26	1	0	1010	0	1	1
Rv0967	prfp[c]	synthesis	1010	27	1	0	1010	0	1	1
Rv0967	mi3p__D[c]	synthesis	1010	5	1	0	1010	0	1	1
Rv0967	iacgam3p[c]	synthesis	1010	15	1	0	1010	0	1	1
Rv0967	lys__L[c]	synthesis	1010	11	1	0	1010	0	1	1
Rv0967	L2aadp6sa[c]	synthesis	1010	12	1	0	1010	0	1	1
Rv0967	tmha5[c]	synthesis	1010	32	1	0	1010	0	1	1
Rv0967	tmha6[c]	synthesis	1010	32	1	0	1010	0	1	1
Rv0967	ibcoa[c]	synthesis	1010	55	1	0	1010	0	1	1
Rv0967	2mp2coa[c]	synthesis	1010	56	1	0	1010	0	1	1
Rv0967	3mob[c]	synthesis	1010	6	1	0	1010	0	1	1
Rv0967	hphthiocnylcoa[c]	synthesis	1010	66	1	0	1010	0	1	1
Rv0967	pmtri[c]	synthesis	1010	81	1	0	1010	0	1	1
Rv0967	pmtricoa[c]	synthesis	1010	127	1	0	1010	0	1	1
Rv0967	2mbcoa[c]	synthesis	1010	59	1	0	1010	0	1	1
Rv0967	2mb2coa[c]	synthesis	1010	60	1	0	1010	0	1	1
Rv0967	3mop[c]	synthesis	1010	9	1	0	1010	0	1	1
Rv0967	hepdp[c]	synthesis	1010	12	1	0	1010	0	1	1
Rv0967	hexdp[c]	synthesis	1010	11	1	0	1010	0	1	1
Rv0967	pendp[c]	synthesis	1010	11	1	0	1010	0	1	1
Rv0967	ggdp[c]	synthesis	1010	11	1	0	1010	0	1	1
Rv0967	gmhep17bp[c]	synthesis	1010	6	1	0	1010	0	1	1
Rv0967	4hbz[c]	synthesis	1010	12	1	0	1010	0	1	1
Rv0967	phdca[c]	synthesis	1010	16	1	0	1010	0	1	1
Rv0967	prephth[c]	synthesis	1010	52	1	0	1010	0	1	1
Rv0967	prephthcoa[c]	synthesis	1010	99	1	0	1010	0	1	1
Rv0967	omtta[c]	synthesis	1010	16	1	0	1010	0	1	1
Rv0967	homtta[c]	synthesis	1010	16	1	0	1010	0	1	1
Rv0967	m1ocdca[c]	synthesis	1010	15	1	0	1010	0	1	1
Rv0967	dmarach[c]	synthesis	1010	15	1	0	1010	0	1	1
Rv0967	tmbhn[c]	synthesis	1010	15	1	0	1010	0	1	1
Rv0967	mbhn[c]	synthesis	1010	14	1	0	1010	0	1	1
Rv0967	tamlgnc[c]	synthesis	1010	16	1	0	1010	0	1	1
Rv0967	dmlgnc[c]	synthesis	1010	14	1	0	1010	0	1	1
Rv0967	pmhexc[c]	synthesis	1010	16	1	0	1010	0	1	1
Rv0967	tmhexc[c]	synthesis	1010	14	1	0	1010	0	1	1
Rv0967	hmocta[c]	synthesis	1010	16	1	0	1010	0	1	1
Rv0967	tamhexc[c]	synthesis	1010	16	1	0	1010	0	1	1
Rv0967	tamocta[c]	synthesis	1010	14	1	0	1010	0	1	1
Rv0967	hpmtria[c]	synthesis	1010	16	1	0	1010	0	1	1
Rv0967	pmocta[c]	synthesis	1010	16	1	0	1010	0	1	1
Rv0967	hmtria[c]	synthesis	1010	16	1	0	1010	0	1	1
Rv0967	omdtria[c]	synthesis	1010	16	1	0	1010	0	1	1
Rv0967	hpmdtria[c]	synthesis	1010	16	1	0	1010	0	1	1
Rv0967	gluala[c]	synthesis	1010	6	1	0	1010	0	1	1
Rv0967	bhb[c]	synthesis	1010	5	1	0	1010	0	1	1
Rv0967	salc[c]	synthesis	1010	13	1	0	1010	0	1	1
Rv0967	mcbts[c]	synthesis	1010	45	1	0	1010	0	1	1
Rv0967	cmcbtt[c]	synthesis	1010	47	1	0	1010	0	1	1
Rv0967	phthiocerol[c]	synthesis	1010	59	1	0	1010	0	1	1
Rv0967	pdima[c]	synthesis	1010	61	1	0	1010	0	1	1
Rv0967	frrppdima[c]	synthesis	1010	59	1	0	1010	0	1	1
Rv0967	mfrrppdima[c]	synthesis	1010	59	1	0	1010	0	1	1
Rv0967	pg160[c]	synthesis	1010	14	1	0	1010	0	1	1
Rv0967	pg190[c]	synthesis	1010	22	1	0	1010	0	1	1
Rv0967	phthdl[c]	synthesis	1010	52	1	0	1010	0	1	1
Rv0967	prepphth[c]	synthesis	1010	25	1	0	1010	0	1	1
Rv0967	pphthdl[c]	synthesis	1010	25	1	0	1010	0	1	1
Rv0967	pphthiocerol[c]	synthesis	1010	31	1	0	1010	0	1	1
Rv0967	ppdima[c]	synthesis	1010	39	1	0	1010	0	1	1
Rv0967	tat[c]	synthesis	1010	21	1	0	1010	0	1	1
Rv0967	tre6p[c]	synthesis	1010	8	1	0	1010	0	1	1
Rv0967	paps[c]	synthesis	1010	31	1	0	1010	0	1	1
Rv0967	pap[c]	synthesis	1010	37	1	0	1010	0	1	1
Rv0967	tres[c]	synthesis	1010	16	1	0	1010	0	1	1
Rv0967	triat[c]	synthesis	1010	21	1	0	1010	0	1	1
Rv0967	ugmr[c]	synthesis	1010	18	1	0	1010	0	1	1
Rv0967	s7p[c]	synthesis	1010	4	1	0	1010	0	1	1
Rv0967	gmhep7p[c]	synthesis	1010	5	1	0	1010	0	1	1
Rv0967	n6hlys[c]	synthesis	1010	12	1	0	1010	0	1	1
Rv0967	n6hlysmal[c]	synthesis	1010	17	1	0	1010	0	1	1
Rv0967	mcbtm[c]	synthesis	1010	45	1	0	1010	0	1	1
Rv0967	meroacidcyc2AMP[c]	synthesis	1010	41	1	0	1010	0	1	1
Rv0967	mmeroacidcyc2AMP[c]	synthesis	1010	41	1	0	1010	0	1	1
Rv0967	kmeroacidcyc2AMP[c]	synthesis	1010	41	1	0	1010	0	1	1
Rv0967	mmmeroacidcyc1AMP[c]	synthesis	1010	43	1	0	1010	0	1	1
Rv0967	mkmeroacidcyc1AMP[c]	synthesis	1010	43	1	0	1010	0	1	1
Rv0967	tre6mmp[c]	synthesis	1010	39	1	0	1010	0	1	1
Rv0967	tre6mm[c]	synthesis	1010	41	1	0	1010	0	1	1
Rv0967	ppm[c]	synthesis	1010	19	1	0	1010	0	1	1
Rv0967	c78mycolatepp[c]	synthesis	1010	44	1	0	1010	0	1	1
Rv0967	nmn[c]	synthesis	1010	16	1	0	1010	0	1	1
Rv0967	dgtp[c]	synthesis	1010	32	1	0	1010	0	1	1
Rv0967	dgdp[c]	synthesis	1010	31	1	0	1010	0	1	1
Rv0967	cytd[c]	synthesis	1010	9	1	0	1010	0	1	1
Rv0967	din[c]	synthesis	1010	24	1	0	1010	0	1	1
Rv0967	damp[c]	synthesis	1010	29	1	0	1010	0	1	1
Rv0967	dadp[c]	synthesis	1010	29	1	0	1010	0	1	1
Rv0967	gsn[c]	synthesis	1010	27	1	0	1010	0	1	1
Rv0967	gua[c]	synthesis	1010	24	1	0	1010	0	1	1
Rv0967	xan[c]	synthesis	1010	22	1	0	1010	0	1	1
Rv0967	ins[c]	synthesis	1010	23	1	0	1010	0	1	1
Rv0967	imp[c]	synthesis	1010	23	1	0	1010	0	1	1
Rv0967	xmp[c]	synthesis	1010	26	1	0	1010	0	1	1
Rv0967	xtsn[c]	synthesis	1010	26	1	0	1010	0	1	1
Rv0967	dcmp[c]	synthesis	1010	8	1	0	1010	0	1	1
Rv0967	dcyt[c]	synthesis	1010	12	1	0	1010	0	1	1
Rv0967	dtmp[c]	synthesis	1010	5	1	0	1010	0	1	1
Rv0967	thymd[c]	synthesis	1010	9	1	0	1010	0	1	1
Rv0967	dgmp[c]	synthesis	1010	31	1	0	1010	0	1	1
Rv0967	dgsn[c]	synthesis	1010	28	1	0	1010	0	1	1
Rv0967	dctp[c]	synthesis	1010	8	1	0	1010	0	1	1
Rv0967	datp[c]	synthesis	1010	30	1	0	1010	0	1	1
Rv0967	udpglcur[c]	synthesis	1010	11	1	0	1010	0	1	1
Rv0967	cgly[c]	synthesis	1010	17	1	0	1010	0	1	1
Rv0967	phe__L[c]	synthesis	1010	16	1	0	1010	0	1	1
Rv0967	phpyr[c]	synthesis	1010	14	1	0	1010	0	1	1
Rv0967	trp__L[c]	synthesis	1010	27	1	0	1010	0	1	1
Rv0967	indpyr[c]	synthesis	1010	27	1	0	1010	0	1	1
Rv0967	oh1[c]	synthesis	1010	4	1	0	1010	0	1	1
Rv0967	malt1p[c]	synthesis	1010	7	1	0	1010	0	1	1
Rv0967	tbsinyldp[c]	synthesis	1010	12	1	0	1010	0	1	1
Rv0967	mndn[c]	synthesis	1010	17	1	0	1010	0	1	1
Rv0967	dpcoa[c]	synthesis	1010	49	1	0	1010	0	1	1
Rv0967	2dhp[c]	synthesis	1010	7	1	0	1010	0	1	1
Rv0967	pant__R[c]	synthesis	1010	8	1	0	1010	0	1	1
Rv0967	nac[c]	synthesis	1010	5	1	0	1010	0	1	1
Rv0967	nicrnt[c]	synthesis	1010	9	1	0	1010	0	1	1
Rv0967	ncam[c]	synthesis	1010	6	1	0	1010	0	1	1
Rv0967	pnto__R[c]	synthesis	1010	12	1	0	1010	0	1	1
Rv0967	pdx5p[c]	synthesis	1010	8	1	0	1010	0	1	1
Rv0967	pan4p[c]	synthesis	1010	26	1	0	1010	0	1	1
Rv0967	2dr5p[c]	synthesis	1010	31	1	0	1010	0	1	1
Rv0967	6pgl[c]	synthesis	1010	6	1	0	1010	0	1	1
Rv0967	6pgc[c]	synthesis	1010	7	1	0	1010	0	1	1
Rv0967	rib__D[c]	synthesis	1010	7	1	0	1010	0	1	1
Rv0967	f420_2h2[c]	synthesis	1010	52	1	0	1010	0	1	1
Rv0967	drib[c]	synthesis	1010	31	1	0	1010	0	1	1
Rv0967	uaaAgla[c]	synthesis	1010	48	1	0	1010	0	1	1
Rv0967	uaaAgtla[c]	synthesis	1010	48	1	0	1010	0	1	1
Rv0967	uaaGgla[c]	synthesis	1010	48	1	0	1010	0	1	1
Rv0967	uaaGgtla[c]	synthesis	1010	48	1	0	1010	0	1	1
Rv0967	uaagmda[c]	synthesis	1010	48	1	0	1010	0	1	1
Rv0967	uaagtmda[c]	synthesis	1010	48	1	0	1010	0	1	1
Rv0967	uAgla[c]	synthesis	1010	36	1	0	1010	0	1	1
Rv0967	uaAgla[c]	synthesis	1010	44	1	0	1010	0	1	1
Rv0967	uGgla[c]	synthesis	1010	36	1	0	1010	0	1	1
Rv0967	uaGgla[c]	synthesis	1010	44	1	0	1010	0	1	1
Rv0967	ugmda[c]	synthesis	1010	36	1	0	1010	0	1	1
Rv0967	uagmda[c]	synthesis	1010	44	1	0	1010	0	1	1
Rv0967	uggmda[c]	synthesis	1010	37	1	0	1010	0	1	1
Rv0967	ugggmda[c]	synthesis	1010	45	1	0	1010	0	1	1
Rv0967	peptido_EC[c]	synthesis	1010	40	1	0	1010	0	1	1
Rv0967	peptido_TB1[c]	synthesis	1010	40	1	0	1010	0	1	1
Rv0967	peptido_TB2[c]	synthesis	1010	40	1	0	1010	0	1	1
Rv0967	26dap__M[c]	synthesis	1010	10	1	0	1010	0	1	1
Rv0967	uamag[c]	synthesis	1010	22	1	0	1010	0	1	1
Rv0967	ugmd[c]	synthesis	1010	33	1	0	1010	0	1	1
Rv0967	uAgl[c]	synthesis	1010	33	1	0	1010	0	1	1
Rv0967	uGgl[c]	synthesis	1010	33	1	0	1010	0	1	1
Rv0967	uama[c]	synthesis	1010	20	1	0	1010	0	1	1
Rv0967	ugmag[c]	synthesis	1010	23	1	0	1010	0	1	1
Rv0967	uggmd[c]	synthesis	1010	34	1	0	1010	0	1	1
Rv0967	ugagmda[c]	synthesis	1010	49	1	0	1010	0	1	1
Rv0967	ugma[c]	synthesis	1010	21	1	0	1010	0	1	1
Rv0967	rbzn[c]	synthesis	1010	22	1	0	1010	0	1	1
Rv0967	phbz1[c]	synthesis	1010	27	1	0	1010	0	1	1
Rv0967	phbz1g[c]	synthesis	1010	35	1	0	1010	0	1	1
Rv0967	phbz2[c]	synthesis	1010	35	1	0	1010	0	1	1
Rv0967	rrppdima[c]	synthesis	1010	52	1	0	1010	0	1	1
Rv0967	rppdima[c]	synthesis	1010	47	1	0	1010	0	1	1
Rv0967	4c2me[c]	synthesis	1010	9	1	0	1010	0	1	1
Rv0967	2p4c2me[c]	synthesis	1010	10	1	0	1010	0	1	1
Rv0967	decdp_tb[c]	synthesis	1010	11	1	0	1010	0	1	1
Rv0967	decdp[c]	synthesis	1010	11	1	0	1010	0	1	1
Rv0967	2mecdp[c]	synthesis	1010	7	1	0	1010	0	1	1
Rv0967	hmbpp[c]	synthesis	1010	11	1	0	1010	0	1	1
Rv0967	2mcacn[c]	synthesis	1010	4	1	0	1010	0	1	1
Rv0967	micit[c]	synthesis	1010	5	1	0	1010	0	1	1
Rv0967	camp[c]	synthesis	1010	36	1	0	1010	0	1	1
Rv0967	dcamp[c]	synthesis	1010	24	1	0	1010	0	1	1
Rv0967	25aics[c]	synthesis	1010	21	1	0	1010	0	1	1
Rv0967	fprica[c]	synthesis	1010	23	1	0	1010	0	1	1
Rv0967	5aizc[c]	synthesis	1010	19	1	0	1010	0	1	1
Rv0967	cbasp[c]	synthesis	1010	11	1	0	1010	0	1	1
Rv0967	uri[c]	synthesis	1010	6	1	0	1010	0	1	1
Rv0967	dcdp[c]	synthesis	1010	8	1	0	1010	0	1	1
Rv0967	dutp[c]	synthesis	1010	5	1	0	1010	0	1	1
Rv0967	duri[c]	synthesis	1010	7	1	0	1010	0	1	1
Rv0967	dhor__S[c]	synthesis	1010	12	1	0	1010	0	1	1
Rv0967	dump[c]	synthesis	1010	5	1	0	1010	0	1	1
Rv0967	2dr1p[c]	synthesis	1010	7	1	0	1010	0	1	1
Rv0967	gar[c]	synthesis	1010	12	1	0	1010	0	1	1
Rv0967	fgam[c]	synthesis	1010	14	1	0	1010	0	1	1
Rv0967	pram[c]	synthesis	1010	11	1	0	1010	0	1	1
Rv0967	gdptp[c]	synthesis	1010	29	1	0	1010	0	1	1
Rv0967	35cgmp[c]	synthesis	1010	29	1	0	1010	0	1	1
Rv0967	hxan[c]	synthesis	1010	19	1	0	1010	0	1	1
Rv0967	dudp[c]	synthesis	1010	5	1	0	1010	0	1	1
Rv0967	orot5p[c]	synthesis	1010	19	1	0	1010	0	1	1
Rv0967	orot[c]	synthesis	1010	12	1	0	1010	0	1	1
Rv0967	fpram[c]	synthesis	1010	16	1	0	1010	0	1	1
Rv0967	r1p[c]	synthesis	1010	6	1	0	1010	0	1	1
Rv0967	so4[c]	synthesis	1010	5	1	0	1010	0	1	1
Rv0967	aps[c]	synthesis	1010	31	1	0	1010	0	1	1
Rv0967	ppgpp[c]	synthesis	1010	29	1	0	1010	0	1	1
Rv0967	id3acald[c]	synthesis	1010	28	1	0	1010	0	1	1
Rv0967	lgt_s[c]	synthesis	1010	17	1	0	1010	0	1	1
Rv0967	msh[c]	synthesis	1010	30	1	0	1010	0	1	1
Rv0967	igam[c]	synthesis	1010	16	1	0	1010	0	1	1
Rv0967	cigam[c]	synthesis	1010	29	1	0	1010	0	1	1
Rv0967	fcmcbtt[c]	synthesis	1010	50	1	0	1010	0	1	1
Rv0967	mssg[c]	synthesis	1010	30	1	0	1010	0	1	1
Rv0967	iacgam[c]	synthesis	1010	15	1	0	1010	0	1	1
Rv0967	ribflv[c]	synthesis	1010	32	1	0	1010	0	1	1
Rv0967	5apru[c]	synthesis	1010	28	1	0	1010	0	1	1
Rv0967	25dhpp[c]	synthesis	1010	30	1	0	1010	0	1	1
Rv0967	dmlz[c]	synthesis	1010	32	1	0	1010	0	1	1
Rv0967	14glucan[c]	synthesis	1010	5	1	0	1010	0	1	1
Rv0967	glycogen[c]	synthesis	1010	7	1	0	1010	0	1	1
Rv0967	malt6p[c]	synthesis	1010	7	1	0	1010	0	1	1
Rv0967	sl659[c]	synthesis	1010	29	1	0	1010	0	1	1
Rv0967	sl1278[c]	synthesis	1010	37	1	0	1010	0	1	1
Rv0967	sl1[c]	synthesis	1010	38	1	0	1010	0	1	1
Rv0967	2mahmp[c]	synthesis	1010	19	1	0	1010	0	1	1
Rv0967	26dap_LL[c]	synthesis	1010	9	1	0	1010	0	1	1
Rv0967	23dhdp[c]	synthesis	1010	4	1	0	1010	0	1	1
Rv0967	thdp[c]	synthesis	1010	5	1	0	1010	0	1	1
Rv0967	sl26da[c]	synthesis	1010	8	1	0	1010	0	1	1
Rv0967	sl2a6o[c]	synthesis	1010	6	1	0	1010	0	1	1
Rv0967	ile__L[c]	synthesis	1010	10	1	0	1010	0	1	1
Rv0967	leu__L[c]	synthesis	1010	11	1	0	1010	0	1	1
Rv0967	pac[c]	synthesis	1010	18	1	0	1010	0	1	1
Rv0967	skm[c]	synthesis	1010	8	1	0	1010	0	1	1
Rv0967	val__L[c]	synthesis	1010	7	1	0	1010	0	1	1
Rv0967	pacald[c]	synthesis	1010	17	1	0	1010	0	1	1
Rv0967	anth[c]	synthesis	1010	16	1	0	1010	0	1	1
Rv0967	pphn[c]	synthesis	1010	13	1	0	1010	0	1	1
Rv0967	3psme[c]	synthesis	1010	10	1	0	1010	0	1	1
Rv0967	2dda7p[c]	synthesis	1010	5	1	0	1010	0	1	1
Rv0967	3dhq[c]	synthesis	1010	6	1	0	1010	0	1	1
Rv0967	3dhsk[c]	synthesis	1010	7	1	0	1010	0	1	1
Rv0967	3ig3p[c]	synthesis	1010	21	1	0	1010	0	1	1
Rv0967	peamn[c]	synthesis	1010	17	1	0	1010	0	1	1
Rv0967	skm5p[c]	synthesis	1010	9	1	0	1010	0	1	1
Rv0967	indole[c]	synthesis	1010	23	1	0	1010	0	1	1
Rv0967	2ahbut[c]	synthesis	1010	7	1	0	1010	0	1	1
Rv0967	alac__S[c]	synthesis	1010	4	1	0	1010	0	1	1
Rv0967	23dhmb[c]	synthesis	1010	5	1	0	1010	0	1	1
Rv0967	23dhmp[c]	synthesis	1010	8	1	0	1010	0	1	1
Rv0967	3c2hmp[c]	synthesis	1010	9	1	0	1010	0	1	1
Rv0967	3c4mop[c]	synthesis	1010	10	1	0	1010	0	1	1
Rv0967	2ippm[c]	synthesis	1010	9	1	0	1010	0	1	1
Rv0967	3c3hmp[c]	synthesis	1010	7	1	0	1010	0	1	1
Rv0967	4mop[c]	synthesis	1010	10	1	0	1010	0	1	1
Rv0967	2maacoa[c]	synthesis	1010	52	1	0	1010	0	1	1
Rv0967	3hibutcoa[c]	synthesis	1010	61	1	0	1010	0	1	1
Rv0967	3hmbcoa[c]	synthesis	1010	65	1	0	1010	0	1	1
Rv0967	8oxdgtp[c]	synthesis	1010	32	1	0	1010	0	1	1
Rv0967	8oxdgmp[c]	synthesis	1010	34	1	0	1010	0	1	1
Rv0967	8oxgtp[c]	synthesis	1010	28	1	0	1010	0	1	1
Rv0981	agm[c]	synthesis	1010	19	0	0	1010		1	1
Rv0981	ptrc[c]	synthesis	1010	4	0	0	1010		1	1
Rv0981	nad[c]	synthesis	1010	28	0	0	1010		1	1
Rv0981	nadh[c]	synthesis	1010	28	0	0	1010		1	1
Rv0981	arg__L[c]	synthesis	1010	18	0	0	1010		1	1
Rv0981	argsuc[c]	synthesis	1010	17	0	0	1010		1	1
Rv0981	atp[c]	synthesis	1010	24	0	0	1010		1	1
Rv0981	citr__L[c]	synthesis	1010	14	0	0	1010		1	1
Rv0981	amp[c]	synthesis	1010	24	0	0	1010		1	1
Rv0981	ppi[c]	synthesis	1010	11	0	0	1010		1	1
Rv0981	asn__L[c]	synthesis	1010	7	0	0	1010		1	1
Rv0981	gln__L[c]	synthesis	1010	4	0	0	1010		1	1
Rv0981	gam6p[c]	synthesis	1010	8	0	0	1010		1	1
Rv0981	adp[c]	synthesis	1010	24	0	0	1010		1	1
Rv0981	pi[c]	synthesis	1010	11	0	0	1010		1	1
Rv0981	cys__L[c]	synthesis	1010	13	0	0	1010		1	1
Rv0981	glucys[c]	synthesis	1010	14	0	0	1010		1	1
Rv0981	nadph[c]	synthesis	1010	29	0	0	1010		1	1
Rv0981	nadp[c]	synthesis	1010	29	0	0	1010		1	1
Rv0981	gthox[c]	synthesis	1010	15	0	0	1010		1	1
Rv0981	gthrd[c]	synthesis	1010	14	0	0	1010		1	1
Rv0981	dnad[c]	synthesis	1010	27	0	0	1010		1	1
Rv0981	glx[c]	synthesis	1010	4	0	0	1010		1	1
Rv0981	hoa[c]	synthesis	1010	5	0	0	1010		1	1
Rv0981	hla[c]	synthesis	1010	5	0	0	1010		1	1
Rv0981	h2o2[c]	synthesis	1010	4	0	0	1010		1	1
Rv0981	coa[c]	synthesis	1010	50	0	0	1010		1	1
Rv0981	ppcoa[c]	synthesis	1010	52	0	0	1010		1	1
Rv0981	acgam6p[c]	synthesis	1010	9	0	0	1010		1	1
Rv0981	accoa[c]	synthesis	1010	50	0	0	1010		1	1
Rv0981	gam1p[c]	synthesis	1010	9	0	0	1010		1	1
Rv0981	acgam1p[c]	synthesis	1010	9	0	0	1010		1	1
Rv0981	gal[c]	synthesis	1010	11	0	0	1010		1	1
Rv0981	gal1p[c]	synthesis	1010	10	0	0	1010		1	1
Rv0981	utp[c]	synthesis	1010	5	0	0	1010		1	1
Rv0981	g1p[c]	synthesis	1010	4	0	0	1010		1	1
Rv0981	udpg[c]	synthesis	1010	10	0	0	1010		1	1
Rv0981	adpglc[c]	synthesis	1010	25	0	0	1010		1	1
Rv0981	glc__D[c]	synthesis	1010	4	0	0	1010		1	1
Rv0981	malt[c]	synthesis	1010	6	0	0	1010		1	1
Rv0981	2mop[c]	synthesis	1010	19	0	0	1010		1	1
Rv0981	man6p[c]	synthesis	1010	4	0	0	1010		1	1
Rv0981	man[c]	synthesis	1010	4	0	0	1010		1	1
Rv0981	tre[c]	synthesis	1010	5	0	0	1010		1	1
Rv0981	tyr__L[c]	synthesis	1010	16	0	0	1010		1	1
Rv0981	4hba[c]	synthesis	1010	300	0	0	1010		1	1
Rv0981	4mpetz[c]	synthesis	1010	32	0	0	1010		1	1
Rv0981	uacgam[c]	synthesis	1010	15	0	0	1010		1	1
Rv0981	uaccg[c]	synthesis	1010	16	0	0	1010		1	1
Rv0981	uamr[c]	synthesis	1010	17	0	0	1010		1	1
Rv0981	3hmp[c]	synthesis	1010	18	0	0	1010		1	1
Rv0981	udcpp[c]	synthesis	1010	12	0	0	1010		1	1
Rv0981	unaga[c]	synthesis	1010	26	0	0	1010		1	1
Rv0981	decda_tb[c]	synthesis	1010	18	0	0	1010		1	1
Rv0981	galfragund[c]	synthesis	1010	42	0	0	1010		1	1
Rv0981	agalfragund[c]	synthesis	1010	49	0	0	1010		1	1
Rv0981	decd_tb[c]	synthesis	1010	12	0	0	1010		1	1
Rv0981	alaala[c]	synthesis	1010	4	0	0	1010		1	1
Rv0981	decdpr_tb[c]	synthesis	1010	15	0	0	1010		1	1
Rv0981	decdr_tb[c]	synthesis	1010	16	0	0	1010		1	1
Rv0981	prpp[c]	synthesis	1010	5	0	0	1010		1	1
Rv0981	dttp[c]	synthesis	1010	7	0	0	1010		1	1
Rv0981	dtdpglu[c]	synthesis	1010	12	0	0	1010		1	1
Rv0981	ragund[c]	synthesis	1010	35	0	0	1010		1	1
Rv0981	udpgalfur[c]	synthesis	1010	14	0	0	1010		1	1
Rv0981	udp[c]	synthesis	1010	4	0	0	1010		1	1
Rv0981	dtdprmn[c]	synthesis	1010	17	0	0	1010		1	1
Rv0981	dtdp[c]	synthesis	1010	6	0	0	1010		1	1
Rv0981	dtdp4d6dg[c]	synthesis	1010	15	0	0	1010		1	1
Rv0981	dtdp4d6dm[c]	synthesis	1010	16	0	0	1010		1	1
Rv0981	udpgal[c]	synthesis	1010	13	0	0	1010		1	1
Rv0981	decdman1p_tb[c]	synthesis	1010	19	0	0	1010		1	1
Rv0981	PIM4[c]	synthesis	1010	29	0	0	1010		1	1
Rv0981	LM[c]	synthesis	1010	33	0	0	1010		1	1
Rv0981	arabinanagalfragund[c]	synthesis	1010	54	0	0	1010		1	1
Rv0981	LAM[c]	synthesis	1010	40	0	0	1010		1	1
Rv0981	acorn[c]	synthesis	1010	4	0	0	1010		1	1
Rv0981	succoa[c]	synthesis	1010	50	0	0	1010		1	1
Rv0981	sucarg[c]	synthesis	1010	18	0	0	1010		1	1
Rv0981	orn[c]	synthesis	1010	4	0	0	1010		1	1
Rv0981	cbp[c]	synthesis	1010	9	0	0	1010		1	1
Rv0981	fad[c]	synthesis	1010	35	0	0	1010		1	1
Rv0981	fadh2[c]	synthesis	1010	35	0	0	1010		1	1
Rv0981	sucorn[c]	synthesis	1010	18	0	0	1010		1	1
Rv0981	sucglu[c]	synthesis	1010	18	0	0	1010		1	1
Rv0981	sucgsa[c]	synthesis	1010	18	0	0	1010		1	1
Rv0981	odecoa[c]	synthesis	1010	58	0	0	1010		1	1
Rv0981	hdcoa[c]	synthesis	1010	58	0	0	1010		1	1
Rv0981	c5tetdcoa[c]	synthesis	1010	125	0	0	1010		1	1
Rv0981	c3dodcoa[c]	synthesis	1010	125	0	0	1010		1	1
Rv0981	t2dodcoa[c]	synthesis	1010	125	0	0	1010		1	1
Rv0981	d2hdodcoa[c]	synthesis	1010	125	0	0	1010		1	1
Rv0981	dodcoa[c]	synthesis	1010	58	0	0	1010		1	1
Rv0981	co[c]	synthesis	1010	6	0	0	1010		1	1
Rv0981	fdxox[c]	synthesis	1010	15	0	0	1010		1	1
Rv0981	fdxrd[c]	synthesis	1010	15	0	0	1010		1	1
Rv0981	mql8[c]	synthesis	1010	30	0	0	1010		1	1
Rv0981	mqn8[c]	synthesis	1010	30	0	0	1010		1	1
Rv0981	2dmmql8[c]	synthesis	1010	41	0	0	1010		1	1
Rv0981	2dmmq8[c]	synthesis	1010	26	0	0	1010		1	1
Rv0981	gtp[c]	synthesis	1010	28	0	0	1010		1	1
Rv0981	gdp[c]	synthesis	1010	28	0	0	1010		1	1
Rv0981	pheme[c]	synthesis	1010	7	0	0	1010		1	1
Rv0981	mycobilin[c]	synthesis	1010	8	0	0	1010		1	1
Rv0981	appl[c]	synthesis	1010	7	0	0	1010		1	1
Rv0981	rdmbzi[c]	synthesis	1010	41	0	0	1010		1	1
Rv0981	gmp[c]	synthesis	1010	27	0	0	1010		1	1
Rv0981	air[c]	synthesis	1010	17	0	0	1010		1	1
Rv0981	4ahmmp[c]	synthesis	1010	18	0	0	1010		1	1
Rv0981	gcald[c]	synthesis	1010	300	0	0	1010		1	1
Rv0981	amet[c]	synthesis	1010	42	0	0	1010		1	1
Rv0981	dann[c]	synthesis	1010	19	0	0	1010		1	1
Rv0981	ahcys[c]	synthesis	1010	39	0	0	1010		1	1
Rv0981	btamp[c]	synthesis	1010	25	0	0	1010		1	1
Rv0981	dtbt[c]	synthesis	1010	18	0	0	1010		1	1
Rv0981	s[c]	synthesis	1010	14	0	0	1010		1	1
Rv0981	h2s[c]	synthesis	1010	13	0	0	1010		1	1
Rv0981	pppi[c]	synthesis	1010	11	0	0	1010		1	1
Rv0981	hgbam[c]	synthesis	1010	21	0	0	1010		1	1
Rv0981	cpppg3[c]	synthesis	1010	5	0	0	1010		1	1
Rv0981	pppg9[c]	synthesis	1010	6	0	0	1010		1	1
Rv0981	fmnh2[c]	synthesis	1010	35	0	0	1010		1	1
Rv0981	fmn[c]	synthesis	1010	33	0	0	1010		1	1
Rv0981	db4p[c]	synthesis	1010	4	0	0	1010		1	1
Rv0981	dhna[c]	synthesis	1010	17	0	0	1010		1	1
Rv0981	octdp[c]	synthesis	1010	12	0	0	1010		1	1
Rv0981	ipdp[c]	synthesis	1010	7	0	0	1010		1	1
Rv0981	dmpp[c]	synthesis	1010	7	0	0	1010		1	1
Rv0981	grdp[c]	synthesis	1010	10	0	0	1010		1	1
Rv0981	h2mb4p[c]	synthesis	1010	7	0	0	1010		1	1
Rv0981	ppp9[c]	synthesis	1010	7	0	0	1010		1	1
Rv0981	fmcbtt[c]	synthesis	1010	32	0	0	1010		1	1
Rv0981	mcbtt[c]	synthesis	1010	32	0	0	1010		1	1
Rv0981	5fthf[c]	synthesis	1010	42	0	0	1010		1	1
Rv0981	methf[c]	synthesis	1010	41	0	0	1010		1	1
Rv0981	25drapp[c]	synthesis	1010	30	0	0	1010		1	1
Rv0981	4ampm[c]	synthesis	1010	18	0	0	1010		1	1
Rv0981	ctp[c]	synthesis	1010	5	0	0	1010		1	1
Rv0981	cdp[c]	synthesis	1010	5	0	0	1010		1	1
Rv0981	mppp9[c]	synthesis	1010	10	0	0	1010		1	1
Rv0981	no2[c]	synthesis	1010	23	0	0	1010		1	1
Rv0981	sbzcoa[c]	synthesis	1010	61	0	0	1010		1	1
Rv0981	pre4[c]	synthesis	1010	12	0	0	1010		1	1
Rv0981	pre5[c]	synthesis	1010	13	0	0	1010		1	1
Rv0981	pre3b[c]	synthesis	1010	12	0	0	1010		1	1
Rv0981	dscl[c]	synthesis	1010	10	0	0	1010		1	1
Rv0981	pre3a[c]	synthesis	1010	11	0	0	1010		1	1
Rv0981	pre6a[c]	synthesis	1010	13	0	0	1010		1	1
Rv0981	pre6b[c]	synthesis	1010	14	0	0	1010		1	1
Rv0981	pre8[c]	synthesis	1010	15	0	0	1010		1	1
Rv0981	hgbyr[c]	synthesis	1010	16	0	0	1010		1	1
Rv0981	5aprbu[c]	synthesis	1010	30	0	0	1010		1	1
Rv0981	4r5au[c]	synthesis	1010	30	0	0	1010		1	1
Rv0981	4ppan[c]	synthesis	1010	13	0	0	1010		1	1
Rv0981	4ppcys[c]	synthesis	1010	26	0	0	1010		1	1
Rv0981	5prdmbz[c]	synthesis	1010	39	0	0	1010		1	1
Rv0981	scl[c]	synthesis	1010	10	0	0	1010		1	1
Rv0981	scl2[c]	synthesis	1010	10	0	0	1010		1	1
Rv0981	sheme[c]	synthesis	1010	11	0	0	1010		1	1
Rv0981	sucbz[c]	synthesis	1010	13	0	0	1010		1	1
Rv0981	2shchc[c]	synthesis	1010	13	0	0	1010		1	1
Rv0981	thmpp[c]	synthesis	1010	48	0	0	1010		1	1
Rv0981	thm[c]	synthesis	1010	47	0	0	1010		1	1
Rv0981	4mhetz[c]	synthesis	1010	32	0	0	1010		1	1
Rv0981	udcpdp[c]	synthesis	1010	11	0	0	1010		1	1
Rv0981	frdp[c]	synthesis	1010	11	0	0	1010		1	1
Rv0981	uppg3[c]	synthesis	1010	4	0	0	1010		1	1
Rv0981	met__L[c]	synthesis	1010	19	0	0	1010		1	1
Rv0981	dad_5[c]	synthesis	1010	40	0	0	1010		1	1
Rv0981	pydx5p[c]	synthesis	1010	7	0	0	1010		1	1
Rv0981	r5p[c]	synthesis	1010	4	0	0	1010		1	1
Rv0981	lppg[c]	synthesis	1010	28	0	0	1010		1	1
Rv0981	34hpp[c]	synthesis	1010	14	0	0	1010		1	1
Rv0981	oxa[c]	synthesis	1010	4	0	0	1010		1	1
Rv0981	ddhrb[c]	synthesis	1010	44	0	0	1010		1	1
Rv0981	f420_0[c]	synthesis	1010	46	0	0	1010		1	1
Rv0981	f420_1[c]	synthesis	1010	46	0	0	1010		1	1
Rv0981	f420_2[c]	synthesis	1010	46	0	0	1010		1	1
Rv0981	cpmp[c]	synthesis	1010	32	0	0	1010		1	1
Rv0981	mptamp[c]	synthesis	1010	51	0	0	1010		1	1
Rv0981	mpt[c]	synthesis	1010	49	0	0	1010		1	1
Rv0981	mocogdp[c]	synthesis	1010	50	0	0	1010		1	1
Rv0981	hemeO[c]	synthesis	1010	19	0	0	1010		1	1
Rv0981	hemeA[c]	synthesis	1010	30	0	0	1010		1	1
Rv0981	dad_2[c]	synthesis	1010	25	0	0	1010		1	1
Rv0981	thmmp[c]	synthesis	1010	47	0	0	1010		1	1
Rv0981	2sephchc[c]	synthesis	1010	13	0	0	1010		1	1
Rv0981	ichor[c]	synthesis	1010	12	0	0	1010		1	1
Rv0981	aact[c]	synthesis	1010	7	0	0	1010		1	1
Rv0981	2aobut[c]	synthesis	1010	7	0	0	1010		1	1
Rv0981	e4p[c]	synthesis	1010	4	0	0	1010		1	1
Rv0981	dmbzid[c]	synthesis	1010	36	0	0	1010		1	1
Rv0981	ametam[c]	synthesis	1010	42	0	0	1010		1	1
Rv0981	adn[c]	synthesis	1010	24	0	0	1010		1	1
Rv0981	hcys__L[c]	synthesis	1010	17	0	0	1010		1	1
Rv0981	ade[c]	synthesis	1010	20	0	0	1010		1	1
Rv0981	rhcys[c]	synthesis	1010	23	0	0	1010		1	1
Rv0981	so3[c]	synthesis	1010	9	0	0	1010		1	1
Rv0981	acser[c]	synthesis	1010	7	0	0	1010		1	1
Rv0981	cyst__L[c]	synthesis	1010	17	0	0	1010		1	1
Rv0981	ser__L[c]	synthesis	1010	6	0	0	1010		1	1
Rv0981	hom__L[c]	synthesis	1010	4	0	0	1010		1	1
Rv0981	achms[c]	synthesis	1010	5	0	0	1010		1	1
Rv0981	metsox_S__L[c]	synthesis	1010	19	0	0	1010		1	1
Rv0981	metsox_R__L[c]	synthesis	1010	19	0	0	1010		1	1
Rv0981	5mthf[c]	synthesis	1010	41	0	0	1010		1	1
Rv0981	thf[c]	synthesis	1010	41	0	0	1010		1	1
Rv0981	suchms[c]	synthesis	1010	4	0	0	1010		1	1
Rv0981	2obut[c]	synthesis	1010	4	0	0	1010		1	1
Rv0981	thr__L[c]	synthesis	1010	6	0	0	1010		1	1
Rv0981	hercyn[c]	synthesis	1010	30	0	0	1010		1	1
Rv0981	gluhercyso[c]	synthesis	1010	44	0	0	1010		1	1
Rv0981	hercyso[c]	synthesis	1010	45	0	0	1010		1	1
Rv0981	ala__D[e]	synthesis	1010	4	0	0	1010		1	1
Rv0981	arg__L[e]	synthesis	1010	19	0	0	1010		1	1
Rv0981	asn__L[e]	synthesis	1010	9	0	0	1010		1	1
Rv0981	coa[e]	synthesis	1010	50	0	0	1010		1	1
Rv0981	cytd[e]	synthesis	1010	9	0	0	1010		1	1
Rv0981	etha[e]	synthesis	1010	16	0	0	1010		1	1
Rv0981	h2s[e]	synthesis	1010	13	0	0	1010		1	1
Rv0981	his__L[e]	synthesis	1010	25	0	0	1010		1	1
Rv0981	id3acald[e]	synthesis	1010	28	0	0	1010		1	1
Rv0981	ile__L[e]	synthesis	1010	10	0	0	1010		1	1
Rv0981	leu__L[e]	synthesis	1010	11	0	0	1010		1	1
Rv0981	lys__L[e]	synthesis	1010	12	0	0	1010		1	1
Rv0981	no2[e]	synthesis	1010	27	0	0	1010		1	1
Rv0981	orn[e]	synthesis	1010	5	0	0	1010		1	1
Rv0981	pac[e]	synthesis	1010	18	0	0	1010		1	1
Rv0981	pdima[e]	synthesis	1010	66	0	0	1010		1	1
Rv0981	phdca[e]	synthesis	1010	16	0	0	1010		1	1
Rv0981	phe__L[e]	synthesis	1010	16	0	0	1010		1	1
Rv0981	ppdima[e]	synthesis	1010	44	0	0	1010		1	1
Rv0981	ser__L[e]	synthesis	1010	7	0	0	1010		1	1
Rv0981	skm[e]	synthesis	1010	9	0	0	1010		1	1
Rv0981	thr__L[e]	synthesis	1010	7	0	0	1010		1	1
Rv0981	trp__L[e]	synthesis	1010	27	0	0	1010		1	1
Rv0981	tyr__L[e]	synthesis	1010	16	0	0	1010		1	1
Rv0981	val__L[e]	synthesis	1010	7	0	0	1010		1	1
Rv0981	4abz[e]	synthesis	1010	18	0	0	1010		1	1
Rv0981	4hba[e]	synthesis	1010	300	0	0	1010		1	1
Rv0981	glyclt[e]	synthesis	1010	300	0	0	1010		1	1
Rv0981	co[e]	synthesis	1010	6	0	0	1010		1	1
Rv0981	ocdcea[e]	synthesis	1010	8	0	0	1010		1	1
Rv0981	etoh[e]	synthesis	1010	6	0	0	1010		1	1
Rv0981	hexccoa[c]	synthesis	1010	59	0	0	1010		1	1
Rv0981	arachcoa[c]	synthesis	1010	92	0	0	1010		1	1
Rv0981	pmtcoa[c]	synthesis	1010	62	0	0	1010		1	1
Rv0981	stcoa[c]	synthesis	1010	92	0	0	1010		1	1
Rv0981	2agpe160[c]	synthesis	1010	20	0	0	1010		1	1
Rv0981	hdca[c]	synthesis	1010	8	0	0	1010		1	1
Rv0981	pe160[c]	synthesis	1010	20	0	0	1010		1	1
Rv0981	ocdca[c]	synthesis	1010	8	0	0	1010		1	1
Rv0981	mocdca[c]	synthesis	1010	14	0	0	1010		1	1
Rv0981	chexccoa[c]	synthesis	1010	61	0	0	1010		1	1
Rv0981	hexc[c]	synthesis	1010	8	0	0	1010		1	1
Rv0981	tdcoa[c]	synthesis	1010	92	0	0	1010		1	1
Rv0981	ttdca[c]	synthesis	1010	8	0	0	1010		1	1
Rv0981	hdcea[c]	synthesis	1010	8	0	0	1010		1	1
Rv0981	ocdcea[c]	synthesis	1010	8	0	0	1010		1	1
Rv0981	octa[c]	synthesis	1010	7	0	0	1010		1	1
Rv0981	occoa[c]	synthesis	1010	57	0	0	1010		1	1
Rv0981	malcoa[c]	synthesis	1010	53	0	0	1010		1	1
Rv0981	dca[c]	synthesis	1010	7	0	0	1010		1	1
Rv0981	ddca[c]	synthesis	1010	7	0	0	1010		1	1
Rv0981	arach[c]	synthesis	1010	8	0	0	1010		1	1
Rv0981	ttc[c]	synthesis	1010	8	0	0	1010		1	1
Rv0981	mmcoa__S[c]	synthesis	1010	58	0	0	1010		1	1
Rv0981	marach[c]	synthesis	1010	15	0	0	1010		1	1
Rv0981	dmbhn[c]	synthesis	1010	16	0	0	1010		1	1
Rv0981	tmlgnc[c]	synthesis	1010	16	0	0	1010		1	1
Rv0981	ptd1ino160190[c]	synthesis	1010	24	0	0	1010		1	1
Rv0981	gdpmann[c]	synthesis	1010	31	0	0	1010		1	1
Rv0981	PIM1[c]	synthesis	1010	28	0	0	1010		1	1
Rv0981	PIM5[c]	synthesis	1010	30	0	0	1010		1	1
Rv0981	PIM6[c]	synthesis	1010	31	0	0	1010		1	1
Rv0981	Ac1PIM2[c]	synthesis	1010	32	0	0	1010		1	1
Rv0981	Ac1PIM3[c]	synthesis	1010	33	0	0	1010		1	1
Rv0981	Ac1PIM4[c]	synthesis	1010	32	0	0	1010		1	1
Rv0981	PIM2[c]	synthesis	1010	29	0	0	1010		1	1
Rv0981	PIM3[c]	synthesis	1010	29	0	0	1010		1	1
Rv0981	g3pe[c]	synthesis	1010	13	0	0	1010		1	1
Rv0981	Ac1PIM1[c]	synthesis	1010	33	0	0	1010		1	1
Rv0981	Ac2PIM2[c]	synthesis	1010	31	0	0	1010		1	1
Rv0981	acac[c]	synthesis	1010	5	0	0	1010		1	1
Rv0981	aacoa[c]	synthesis	1010	53	0	0	1010		1	1
Rv0981	pa160[c]	synthesis	1010	11	0	0	1010		1	1
Rv0981	12dgr160[c]	synthesis	1010	11	0	0	1010		1	1
Rv0981	pat[c]	synthesis	1010	21	0	0	1010		1	1
Rv0981	phdcacoa[c]	synthesis	1010	62	0	0	1010		1	1
Rv0981	ptd1ino160[c]	synthesis	1010	17	0	0	1010		1	1
Rv0981	mi1p__D[c]	synthesis	1010	4	0	0	1010		1	1
Rv0981	mycolate[c]	synthesis	1010	25	0	0	1010		1	1
Rv0981	mmycolate[c]	synthesis	1010	25	0	0	1010		1	1
Rv0981	tdm1[c]	synthesis	1010	25	0	0	1010		1	1
Rv0981	mmmycolate[c]	synthesis	1010	27	0	0	1010		1	1
Rv0981	tdm2[c]	synthesis	1010	28	0	0	1010		1	1
Rv0981	mkmycolate[c]	synthesis	1010	27	0	0	1010		1	1
Rv0981	tdm3[c]	synthesis	1010	28	0	0	1010		1	1
Rv0981	kmycolate[c]	synthesis	1010	25	0	0	1010		1	1
Rv0981	tdm4[c]	synthesis	1010	25	0	0	1010		1	1
Rv0981	tmha1[c]	synthesis	1010	32	0	0	1010		1	1
Rv0981	tmha2[c]	synthesis	1010	32	0	0	1010		1	1
Rv0981	tmha3[c]	synthesis	1010	29	0	0	1010		1	1
Rv0981	tmha4[c]	synthesis	1010	32	0	0	1010		1	1
Rv0981	1hdecg3p[c]	synthesis	1010	8	0	0	1010		1	1
Rv0981	decoa[c]	synthesis	1010	125	0	0	1010		1	1
Rv0981	hexcoa[c]	synthesis	1010	124	0	0	1010		1	1
Rv0981	butcoa[c]	synthesis	1010	124	0	0	1010		1	1
Rv0981	4adcho[c]	synthesis	1010	17	0	0	1010		1	1
Rv0981	4abz[c]	synthesis	1010	18	0	0	1010		1	1
Rv0981	chor[c]	synthesis	1010	11	0	0	1010		1	1
Rv0981	dhpt[c]	synthesis	1010	39	0	0	1010		1	1
Rv0981	dhf[c]	synthesis	1010	40	0	0	1010		1	1
Rv0981	dhnpt[c]	synthesis	1010	29	0	0	1010		1	1
Rv0981	2ahhmp[c]	synthesis	1010	30	0	0	1010		1	1
Rv0981	6hmhpt[c]	synthesis	1010	30	0	0	1010		1	1
Rv0981	6hmhptpp[c]	synthesis	1010	31	0	0	1010		1	1
Rv0981	dhpmp[c]	synthesis	1010	29	0	0	1010		1	1
Rv0981	ahdt[c]	synthesis	1010	29	0	0	1010		1	1
Rv0981	2ahhmd[c]	synthesis	1010	31	0	0	1010		1	1
Rv0981	10fthf[c]	synthesis	1010	41	0	0	1010		1	1
Rv0981	mlthf[c]	synthesis	1010	41	0	0	1010		1	1
Rv0981	thfglu[c]	synthesis	1010	41	0	0	1010		1	1
Rv0981	gdpddman[c]	synthesis	1010	33	0	0	1010		1	1
Rv0981	gdpfuc[c]	synthesis	1010	34	0	0	1010		1	1
Rv0981	man1p[c]	synthesis	1010	6	0	0	1010		1	1
Rv0981	pa160190[c]	synthesis	1010	18	0	0	1010		1	1
Rv0981	1msg3p[c]	synthesis	1010	17	0	0	1010		1	1
Rv0981	pa190190[c]	synthesis	1010	19	0	0	1010		1	1
Rv0981	cdpdhdecg[c]	synthesis	1010	16	0	0	1010		1	1
Rv0981	cmp[c]	synthesis	1010	5	0	0	1010		1	1
Rv0981	cdpc16c19g[c]	synthesis	1010	23	0	0	1010		1	1
Rv0981	cdpc19c19g[c]	synthesis	1010	24	0	0	1010		1	1
Rv0981	inost[c]	synthesis	1010	4	0	0	1010		1	1
Rv0981	pg160190[c]	synthesis	1010	20	0	0	1010		1	1
Rv0981	clpn160190[c]	synthesis	1010	21	0	0	1010		1	1
Rv0981	etha[c]	synthesis	1010	16	0	0	1010		1	1
Rv0981	pgp160[c]	synthesis	1010	14	0	0	1010		1	1
Rv0981	pgp160190[c]	synthesis	1010	20	0	0	1010		1	1
Rv0981	pgp190[c]	synthesis	1010	22	0	0	1010		1	1
Rv0981	ps160[c]	synthesis	1010	19	0	0	1010		1	1
Rv0981	g6p[c]	synthesis	1010	4	0	0	1010		1	1
Rv0981	phom[c]	synthesis	1010	5	0	0	1010		1	1
Rv0981	etoh[c]	synthesis	1010	6	0	0	1010		1	1
Rv0981	glyclt[c]	synthesis	1010	300	0	0	1010		1	1
Rv0981	oxalcoa[c]	synthesis	1010	54	0	0	1010		1	1
Rv0981	forcoa[c]	synthesis	1010	50	0	0	1010		1	1
Rv0981	prbatp[c]	synthesis	1010	25	0	0	1010		1	1
Rv0981	histd[c]	synthesis	1010	24	0	0	1010		1	1
Rv0981	his__L[c]	synthesis	1010	25	0	0	1010		1	1
Rv0981	hisp[c]	synthesis	1010	24	0	0	1010		1	1
Rv0981	imacp[c]	synthesis	1010	22	0	0	1010		1	1
Rv0981	prlp[c]	synthesis	1010	28	0	0	1010		1	1
Rv0981	aicar[c]	synthesis	1010	22	0	0	1010		1	1
Rv0981	eig3p[c]	synthesis	1010	21	0	0	1010		1	1
Rv0981	pran[c]	synthesis	1010	19	0	0	1010		1	1
Rv0981	2cpr5p[c]	synthesis	1010	20	0	0	1010		1	1
Rv0981	prbamp[c]	synthesis	1010	26	0	0	1010		1	1
Rv0981	prfp[c]	synthesis	1010	27	0	0	1010		1	1
Rv0981	mi3p__D[c]	synthesis	1010	5	0	0	1010		1	1
Rv0981	iacgam3p[c]	synthesis	1010	15	0	0	1010		1	1
Rv0981	lys__L[c]	synthesis	1010	11	0	0	1010		1	1
Rv0981	L2aadp6sa[c]	synthesis	1010	12	0	0	1010		1	1
Rv0981	tmha5[c]	synthesis	1010	32	0	0	1010		1	1
Rv0981	tmha6[c]	synthesis	1010	32	0	0	1010		1	1
Rv0981	ibcoa[c]	synthesis	1010	55	0	0	1010		1	1
Rv0981	2mp2coa[c]	synthesis	1010	56	0	0	1010		1	1
Rv0981	3mob[c]	synthesis	1010	6	0	0	1010		1	1
Rv0981	hphthiocnylcoa[c]	synthesis	1010	66	0	0	1010		1	1
Rv0981	pmtri[c]	synthesis	1010	81	0	0	1010		1	1
Rv0981	pmtricoa[c]	synthesis	1010	127	0	0	1010		1	1
Rv0981	2mbcoa[c]	synthesis	1010	59	0	0	1010		1	1
Rv0981	2mb2coa[c]	synthesis	1010	60	0	0	1010		1	1
Rv0981	3mop[c]	synthesis	1010	9	0	0	1010		1	1
Rv0981	hepdp[c]	synthesis	1010	12	0	0	1010		1	1
Rv0981	hexdp[c]	synthesis	1010	11	0	0	1010		1	1
Rv0981	pendp[c]	synthesis	1010	11	0	0	1010		1	1
Rv0981	ggdp[c]	synthesis	1010	11	0	0	1010		1	1
Rv0981	gmhep17bp[c]	synthesis	1010	6	0	0	1010		1	1
Rv0981	4hbz[c]	synthesis	1010	12	0	0	1010		1	1
Rv0981	phdca[c]	synthesis	1010	16	0	0	1010		1	1
Rv0981	prephth[c]	synthesis	1010	52	0	0	1010		1	1
Rv0981	prephthcoa[c]	synthesis	1010	99	0	0	1010		1	1
Rv0981	omtta[c]	synthesis	1010	16	0	0	1010		1	1
Rv0981	homtta[c]	synthesis	1010	16	0	0	1010		1	1
Rv0981	m1ocdca[c]	synthesis	1010	15	0	0	1010		1	1
Rv0981	dmarach[c]	synthesis	1010	15	0	0	1010		1	1
Rv0981	tmbhn[c]	synthesis	1010	15	0	0	1010		1	1
Rv0981	mbhn[c]	synthesis	1010	14	0	0	1010		1	1
Rv0981	tamlgnc[c]	synthesis	1010	16	0	0	1010		1	1
Rv0981	dmlgnc[c]	synthesis	1010	14	0	0	1010		1	1
Rv0981	pmhexc[c]	synthesis	1010	16	0	0	1010		1	1
Rv0981	tmhexc[c]	synthesis	1010	14	0	0	1010		1	1
Rv0981	hmocta[c]	synthesis	1010	16	0	0	1010		1	1
Rv0981	tamhexc[c]	synthesis	1010	16	0	0	1010		1	1
Rv0981	tamocta[c]	synthesis	1010	14	0	0	1010		1	1
Rv0981	hpmtria[c]	synthesis	1010	16	0	0	1010		1	1
Rv0981	pmocta[c]	synthesis	1010	16	0	0	1010		1	1
Rv0981	hmtria[c]	synthesis	1010	16	0	0	1010		1	1
Rv0981	omdtria[c]	synthesis	1010	16	0	0	1010		1	1
Rv0981	hpmdtria[c]	synthesis	1010	16	0	0	1010		1	1
Rv0981	gluala[c]	synthesis	1010	6	0	0	1010		1	1
Rv0981	bhb[c]	synthesis	1010	5	0	0	1010		1	1
Rv0981	salc[c]	synthesis	1010	13	0	0	1010		1	1
Rv0981	mcbts[c]	synthesis	1010	45	0	0	1010		1	1
Rv0981	cmcbtt[c]	synthesis	1010	47	0	0	1010		1	1
Rv0981	phthiocerol[c]	synthesis	1010	59	0	0	1010		1	1
Rv0981	pdima[c]	synthesis	1010	61	0	0	1010		1	1
Rv0981	frrppdima[c]	synthesis	1010	59	0	0	1010		1	1
Rv0981	mfrrppdima[c]	synthesis	1010	59	0	0	1010		1	1
Rv0981	pg160[c]	synthesis	1010	14	0	0	1010		1	1
Rv0981	pg190[c]	synthesis	1010	22	0	0	1010		1	1
Rv0981	phthdl[c]	synthesis	1010	52	0	0	1010		1	1
Rv0981	prepphth[c]	synthesis	1010	25	0	0	1010		1	1
Rv0981	pphthdl[c]	synthesis	1010	25	0	0	1010		1	1
Rv0981	pphthiocerol[c]	synthesis	1010	31	0	0	1010		1	1
Rv0981	ppdima[c]	synthesis	1010	39	0	0	1010		1	1
Rv0981	tat[c]	synthesis	1010	21	0	0	1010		1	1
Rv0981	tre6p[c]	synthesis	1010	8	0	0	1010		1	1
Rv0981	paps[c]	synthesis	1010	31	0	0	1010		1	1
Rv0981	pap[c]	synthesis	1010	37	0	0	1010		1	1
Rv0981	tres[c]	synthesis	1010	16	0	0	1010		1	1
Rv0981	triat[c]	synthesis	1010	21	0	0	1010		1	1
Rv0981	ugmr[c]	synthesis	1010	18	0	0	1010		1	1
Rv0981	s7p[c]	synthesis	1010	4	0	0	1010		1	1
Rv0981	gmhep7p[c]	synthesis	1010	5	0	0	1010		1	1
Rv0981	n6hlys[c]	synthesis	1010	12	0	0	1010		1	1
Rv0981	n6hlysmal[c]	synthesis	1010	17	0	0	1010		1	1
Rv0981	mcbtm[c]	synthesis	1010	45	0	0	1010		1	1
Rv0981	meroacidcyc2AMP[c]	synthesis	1010	41	0	0	1010		1	1
Rv0981	mmeroacidcyc2AMP[c]	synthesis	1010	41	0	0	1010		1	1
Rv0981	kmeroacidcyc2AMP[c]	synthesis	1010	41	0	0	1010		1	1
Rv0981	mmmeroacidcyc1AMP[c]	synthesis	1010	43	0	0	1010		1	1
Rv0981	mkmeroacidcyc1AMP[c]	synthesis	1010	43	0	0	1010		1	1
Rv0981	tre6mmp[c]	synthesis	1010	39	0	0	1010		1	1
Rv0981	tre6mm[c]	synthesis	1010	41	0	0	1010		1	1
Rv0981	ppm[c]	synthesis	1010	19	0	0	1010		1	1
Rv0981	c78mycolatepp[c]	synthesis	1010	44	0	0	1010		1	1
Rv0981	nmn[c]	synthesis	1010	16	0	0	1010		1	1
Rv0981	dgtp[c]	synthesis	1010	32	0	0	1010		1	1
Rv0981	dgdp[c]	synthesis	1010	31	0	0	1010		1	1
Rv0981	cytd[c]	synthesis	1010	9	0	0	1010		1	1
Rv0981	din[c]	synthesis	1010	24	0	0	1010		1	1
Rv0981	damp[c]	synthesis	1010	29	0	0	1010		1	1
Rv0981	dadp[c]	synthesis	1010	29	0	0	1010		1	1
Rv0981	gsn[c]	synthesis	1010	27	0	0	1010		1	1
Rv0981	gua[c]	synthesis	1010	24	0	0	1010		1	1
Rv0981	xan[c]	synthesis	1010	22	0	0	1010		1	1
Rv0981	ins[c]	synthesis	1010	23	0	0	1010		1	1
Rv0981	imp[c]	synthesis	1010	23	0	0	1010		1	1
Rv0981	xmp[c]	synthesis	1010	26	0	0	1010		1	1
Rv0981	xtsn[c]	synthesis	1010	26	0	0	1010		1	1
Rv0981	dcmp[c]	synthesis	1010	8	0	0	1010		1	1
Rv0981	dcyt[c]	synthesis	1010	12	0	0	1010		1	1
Rv0981	dtmp[c]	synthesis	1010	5	0	0	1010		1	1
Rv0981	thymd[c]	synthesis	1010	9	0	0	1010		1	1
Rv0981	dgmp[c]	synthesis	1010	31	0	0	1010		1	1
Rv0981	dgsn[c]	synthesis	1010	28	0	0	1010		1	1
Rv0981	dctp[c]	synthesis	1010	8	0	0	1010		1	1
Rv0981	datp[c]	synthesis	1010	30	0	0	1010		1	1
Rv0981	udpglcur[c]	synthesis	1010	11	0	0	1010		1	1
Rv0981	cgly[c]	synthesis	1010	17	0	0	1010		1	1
Rv0981	phe__L[c]	synthesis	1010	16	0	0	1010		1	1
Rv0981	phpyr[c]	synthesis	1010	14	0	0	1010		1	1
Rv0981	trp__L[c]	synthesis	1010	27	0	0	1010		1	1
Rv0981	indpyr[c]	synthesis	1010	27	0	0	1010		1	1
Rv0981	oh1[c]	synthesis	1010	4	0	0	1010		1	1
Rv0981	malt1p[c]	synthesis	1010	7	0	0	1010		1	1
Rv0981	tbsinyldp[c]	synthesis	1010	12	0	0	1010		1	1
Rv0981	mndn[c]	synthesis	1010	17	0	0	1010		1	1
Rv0981	dpcoa[c]	synthesis	1010	49	0	0	1010		1	1
Rv0981	2dhp[c]	synthesis	1010	7	0	0	1010		1	1
Rv0981	pant__R[c]	synthesis	1010	8	0	0	1010		1	1
Rv0981	nac[c]	synthesis	1010	5	0	0	1010		1	1
Rv0981	nicrnt[c]	synthesis	1010	9	0	0	1010		1	1
Rv0981	ncam[c]	synthesis	1010	6	0	0	1010		1	1
Rv0981	pnto__R[c]	synthesis	1010	12	0	0	1010		1	1
Rv0981	pdx5p[c]	synthesis	1010	8	0	0	1010		1	1
Rv0981	pan4p[c]	synthesis	1010	26	0	0	1010		1	1
Rv0981	2dr5p[c]	synthesis	1010	31	0	0	1010		1	1
Rv0981	6pgl[c]	synthesis	1010	6	0	0	1010		1	1
Rv0981	6pgc[c]	synthesis	1010	7	0	0	1010		1	1
Rv0981	rib__D[c]	synthesis	1010	7	0	0	1010		1	1
Rv0981	f420_2h2[c]	synthesis	1010	52	0	0	1010		1	1
Rv0981	drib[c]	synthesis	1010	31	0	0	1010		1	1
Rv0981	uaaAgla[c]	synthesis	1010	48	0	0	1010		1	1
Rv0981	uaaAgtla[c]	synthesis	1010	48	0	0	1010		1	1
Rv0981	uaaGgla[c]	synthesis	1010	48	0	0	1010		1	1
Rv0981	uaaGgtla[c]	synthesis	1010	48	0	0	1010		1	1
Rv0981	uaagmda[c]	synthesis	1010	48	0	0	1010		1	1
Rv0981	uaagtmda[c]	synthesis	1010	48	0	0	1010		1	1
Rv0981	uAgla[c]	synthesis	1010	36	0	0	1010		1	1
Rv0981	uaAgla[c]	synthesis	1010	44	0	0	1010		1	1
Rv0981	uGgla[c]	synthesis	1010	36	0	0	1010		1	1
Rv0981	uaGgla[c]	synthesis	1010	44	0	0	1010		1	1
Rv0981	ugmda[c]	synthesis	1010	36	0	0	1010		1	1
Rv0981	uagmda[c]	synthesis	1010	44	0	0	1010		1	1
Rv0981	uggmda[c]	synthesis	1010	37	0	0	1010		1	1
Rv0981	ugggmda[c]	synthesis	1010	45	0	0	1010		1	1
Rv0981	peptido_EC[c]	synthesis	1010	40	0	0	1010		1	1
Rv0981	peptido_TB1[c]	synthesis	1010	40	0	0	1010		1	1
Rv0981	peptido_TB2[c]	synthesis	1010	40	0	0	1010		1	1
Rv0981	26dap__M[c]	synthesis	1010	10	0	0	1010		1	1
Rv0981	uamag[c]	synthesis	1010	22	0	0	1010		1	1
Rv0981	ugmd[c]	synthesis	1010	33	0	0	1010		1	1
Rv0981	uAgl[c]	synthesis	1010	33	0	0	1010		1	1
Rv0981	uGgl[c]	synthesis	1010	33	0	0	1010		1	1
Rv0981	uama[c]	synthesis	1010	20	0	0	1010		1	1
Rv0981	ugmag[c]	synthesis	1010	23	0	0	1010		1	1
Rv0981	uggmd[c]	synthesis	1010	34	0	0	1010		1	1
Rv0981	ugagmda[c]	synthesis	1010	49	0	0	1010		1	1
Rv0981	ugma[c]	synthesis	1010	21	0	0	1010		1	1
Rv0981	rbzn[c]	synthesis	1010	22	0	0	1010		1	1
Rv0981	phbz1[c]	synthesis	1010	27	0	0	1010		1	1
Rv0981	phbz1g[c]	synthesis	1010	35	0	0	1010		1	1
Rv0981	phbz2[c]	synthesis	1010	35	0	0	1010		1	1
Rv0981	rrppdima[c]	synthesis	1010	52	0	0	1010		1	1
Rv0981	rppdima[c]	synthesis	1010	47	0	0	1010		1	1
Rv0981	4c2me[c]	synthesis	1010	9	0	0	1010		1	1
Rv0981	2p4c2me[c]	synthesis	1010	10	0	0	1010		1	1
Rv0981	decdp_tb[c]	synthesis	1010	11	0	0	1010		1	1
Rv0981	decdp[c]	synthesis	1010	11	0	0	1010		1	1
Rv0981	2mecdp[c]	synthesis	1010	7	0	0	1010		1	1
Rv0981	hmbpp[c]	synthesis	1010	11	0	0	1010		1	1
Rv0981	2mcacn[c]	synthesis	1010	4	0	0	1010		1	1
Rv0981	micit[c]	synthesis	1010	5	0	0	1010		1	1
Rv0981	camp[c]	synthesis	1010	36	0	0	1010		1	1
Rv0981	dcamp[c]	synthesis	1010	24	0	0	1010		1	1
Rv0981	25aics[c]	synthesis	1010	21	0	0	1010		1	1
Rv0981	fprica[c]	synthesis	1010	23	0	0	1010		1	1
Rv0981	5aizc[c]	synthesis	1010	19	0	0	1010		1	1
Rv0981	cbasp[c]	synthesis	1010	11	0	0	1010		1	1
Rv0981	uri[c]	synthesis	1010	6	0	0	1010		1	1
Rv0981	dcdp[c]	synthesis	1010	8	0	0	1010		1	1
Rv0981	dutp[c]	synthesis	1010	5	0	0	1010		1	1
Rv0981	duri[c]	synthesis	1010	7	0	0	1010		1	1
Rv0981	dhor__S[c]	synthesis	1010	12	0	0	1010		1	1
Rv0981	dump[c]	synthesis	1010	5	0	0	1010		1	1
Rv0981	2dr1p[c]	synthesis	1010	7	0	0	1010		1	1
Rv0981	gar[c]	synthesis	1010	12	0	0	1010		1	1
Rv0981	fgam[c]	synthesis	1010	14	0	0	1010		1	1
Rv0981	pram[c]	synthesis	1010	11	0	0	1010		1	1
Rv0981	gdptp[c]	synthesis	1010	29	0	0	1010		1	1
Rv0981	35cgmp[c]	synthesis	1010	29	0	0	1010		1	1
Rv0981	hxan[c]	synthesis	1010	19	0	0	1010		1	1
Rv0981	dudp[c]	synthesis	1010	5	0	0	1010		1	1
Rv0981	orot5p[c]	synthesis	1010	19	0	0	1010		1	1
Rv0981	orot[c]	synthesis	1010	12	0	0	1010		1	1
Rv0981	fpram[c]	synthesis	1010	16	0	0	1010		1	1
Rv0981	r1p[c]	synthesis	1010	6	0	0	1010		1	1
Rv0981	so4[c]	synthesis	1010	5	0	0	1010		1	1
Rv0981	aps[c]	synthesis	1010	31	0	0	1010		1	1
Rv0981	ppgpp[c]	synthesis	1010	29	0	0	1010		1	1
Rv0981	id3acald[c]	synthesis	1010	28	0	0	1010		1	1
Rv0981	lgt_s[c]	synthesis	1010	17	0	0	1010		1	1
Rv0981	msh[c]	synthesis	1010	30	0	0	1010		1	1
Rv0981	igam[c]	synthesis	1010	16	0	0	1010		1	1
Rv0981	cigam[c]	synthesis	1010	29	0	0	1010		1	1
Rv0981	fcmcbtt[c]	synthesis	1010	50	0	0	1010		1	1
Rv0981	mssg[c]	synthesis	1010	30	0	0	1010		1	1
Rv0981	iacgam[c]	synthesis	1010	15	0	0	1010		1	1
Rv0981	ribflv[c]	synthesis	1010	32	0	0	1010		1	1
Rv0981	5apru[c]	synthesis	1010	28	0	0	1010		1	1
Rv0981	25dhpp[c]	synthesis	1010	30	0	0	1010		1	1
Rv0981	dmlz[c]	synthesis	1010	32	0	0	1010		1	1
Rv0981	14glucan[c]	synthesis	1010	5	0	0	1010		1	1
Rv0981	glycogen[c]	synthesis	1010	7	0	0	1010		1	1
Rv0981	malt6p[c]	synthesis	1010	7	0	0	1010		1	1
Rv0981	sl659[c]	synthesis	1010	29	0	0	1010		1	1
Rv0981	sl1278[c]	synthesis	1010	37	0	0	1010		1	1
Rv0981	sl1[c]	synthesis	1010	38	0	0	1010		1	1
Rv0981	2mahmp[c]	synthesis	1010	19	0	0	1010		1	1
Rv0981	26dap_LL[c]	synthesis	1010	9	0	0	1010		1	1
Rv0981	23dhdp[c]	synthesis	1010	4	0	0	1010		1	1
Rv0981	thdp[c]	synthesis	1010	5	0	0	1010		1	1
Rv0981	sl26da[c]	synthesis	1010	8	0	0	1010		1	1
Rv0981	sl2a6o[c]	synthesis	1010	6	0	0	1010		1	1
Rv0981	ile__L[c]	synthesis	1010	10	0	0	1010		1	1
Rv0981	leu__L[c]	synthesis	1010	11	0	0	1010		1	1
Rv0981	pac[c]	synthesis	1010	18	0	0	1010		1	1
Rv0981	skm[c]	synthesis	1010	8	0	0	1010		1	1
Rv0981	val__L[c]	synthesis	1010	7	0	0	1010		1	1
Rv0981	pacald[c]	synthesis	1010	17	0	0	1010		1	1
Rv0981	anth[c]	synthesis	1010	16	0	0	1010		1	1
Rv0981	pphn[c]	synthesis	1010	13	0	0	1010		1	1
Rv0981	3psme[c]	synthesis	1010	10	0	0	1010		1	1
Rv0981	2dda7p[c]	synthesis	1010	5	0	0	1010		1	1
Rv0981	3dhq[c]	synthesis	1010	6	0	0	1010		1	1
Rv0981	3dhsk[c]	synthesis	1010	7	0	0	1010		1	1
Rv0981	3ig3p[c]	synthesis	1010	21	0	0	1010		1	1
Rv0981	peamn[c]	synthesis	1010	17	0	0	1010		1	1
Rv0981	skm5p[c]	synthesis	1010	9	0	0	1010		1	1
Rv0981	indole[c]	synthesis	1010	23	0	0	1010		1	1
Rv0981	2ahbut[c]	synthesis	1010	7	0	0	1010		1	1
Rv0981	alac__S[c]	synthesis	1010	4	0	0	1010		1	1
Rv0981	23dhmb[c]	synthesis	1010	5	0	0	1010		1	1
Rv0981	23dhmp[c]	synthesis	1010	8	0	0	1010		1	1
Rv0981	3c2hmp[c]	synthesis	1010	9	0	0	1010		1	1
Rv0981	3c4mop[c]	synthesis	1010	10	0	0	1010		1	1
Rv0981	2ippm[c]	synthesis	1010	9	0	0	1010		1	1
Rv0981	3c3hmp[c]	synthesis	1010	7	0	0	1010		1	1
Rv0981	4mop[c]	synthesis	1010	10	0	0	1010		1	1
Rv0981	2maacoa[c]	synthesis	1010	52	0	0	1010		1	1
Rv0981	3hibutcoa[c]	synthesis	1010	61	0	0	1010		1	1
Rv0981	3hmbcoa[c]	synthesis	1010	65	0	0	1010		1	1
Rv0981	8oxdgtp[c]	synthesis	1010	32	0	0	1010		1	1
Rv0981	8oxdgmp[c]	synthesis	1010	34	0	0	1010		1	1
Rv0981	8oxgtp[c]	synthesis	1010	28	0	0	1010		1	1
Rv1019	agm[c]	synthesis	1010	19	0	0	1010		1	1
Rv1019	ptrc[c]	synthesis	1010	4	0	0	1010		1	1
Rv1019	nad[c]	synthesis	1010	28	0	0	1010		1	1
Rv1019	nadh[c]	synthesis	1010	28	0	0	1010		1	1
Rv1019	arg__L[c]	synthesis	1010	18	0	0	1010		1	1
Rv1019	argsuc[c]	synthesis	1010	17	0	0	1010		1	1
Rv1019	atp[c]	synthesis	1010	24	0	0	1010		1	1
Rv1019	citr__L[c]	synthesis	1010	14	0	0	1010		1	1
Rv1019	amp[c]	synthesis	1010	24	0	0	1010		1	1
Rv1019	ppi[c]	synthesis	1010	11	0	0	1010		1	1
Rv1019	asn__L[c]	synthesis	1010	7	0	0	1010		1	1
Rv1019	gln__L[c]	synthesis	1010	4	0	0	1010		1	1
Rv1019	gam6p[c]	synthesis	1010	8	0	0	1010		1	1
Rv1019	adp[c]	synthesis	1010	24	0	0	1010		1	1
Rv1019	pi[c]	synthesis	1010	11	0	0	1010		1	1
Rv1019	cys__L[c]	synthesis	1010	13	0	0	1010		1	1
Rv1019	glucys[c]	synthesis	1010	14	0	0	1010		1	1
Rv1019	nadph[c]	synthesis	1010	29	0	0	1010		1	1
Rv1019	nadp[c]	synthesis	1010	29	0	0	1010		1	1
Rv1019	gthox[c]	synthesis	1010	15	0	0	1010		1	1
Rv1019	gthrd[c]	synthesis	1010	14	0	0	1010		1	1
Rv1019	dnad[c]	synthesis	1010	27	0	0	1010		1	1
Rv1019	glx[c]	synthesis	1010	4	0	0	1010		1	1
Rv1019	hoa[c]	synthesis	1010	5	0	0	1010		1	1
Rv1019	hla[c]	synthesis	1010	5	0	0	1010		1	1
Rv1019	h2o2[c]	synthesis	1010	4	0	0	1010		1	1
Rv1019	coa[c]	synthesis	1010	50	0	0	1010		1	1
Rv1019	ppcoa[c]	synthesis	1010	52	0	0	1010		1	1
Rv1019	acgam6p[c]	synthesis	1010	9	0	0	1010		1	1
Rv1019	accoa[c]	synthesis	1010	50	0	0	1010		1	1
Rv1019	gam1p[c]	synthesis	1010	9	0	0	1010		1	1
Rv1019	acgam1p[c]	synthesis	1010	9	0	0	1010		1	1
Rv1019	gal[c]	synthesis	1010	11	0	0	1010		1	1
Rv1019	gal1p[c]	synthesis	1010	10	0	0	1010		1	1
Rv1019	utp[c]	synthesis	1010	5	0	0	1010		1	1
Rv1019	g1p[c]	synthesis	1010	4	0	0	1010		1	1
Rv1019	udpg[c]	synthesis	1010	10	0	0	1010		1	1
Rv1019	adpglc[c]	synthesis	1010	25	0	0	1010		1	1
Rv1019	glc__D[c]	synthesis	1010	4	0	0	1010		1	1
Rv1019	malt[c]	synthesis	1010	6	0	0	1010		1	1
Rv1019	2mop[c]	synthesis	1010	19	0	0	1010		1	1
Rv1019	man6p[c]	synthesis	1010	4	0	0	1010		1	1
Rv1019	man[c]	synthesis	1010	4	0	0	1010		1	1
Rv1019	tre[c]	synthesis	1010	5	0	0	1010		1	1
Rv1019	tyr__L[c]	synthesis	1010	16	0	0	1010		1	1
Rv1019	4hba[c]	synthesis	1010	300	0	0	1010		1	1
Rv1019	4mpetz[c]	synthesis	1010	32	0	0	1010		1	1
Rv1019	uacgam[c]	synthesis	1010	15	0	0	1010		1	1
Rv1019	uaccg[c]	synthesis	1010	16	0	0	1010		1	1
Rv1019	uamr[c]	synthesis	1010	17	0	0	1010		1	1
Rv1019	3hmp[c]	synthesis	1010	18	0	0	1010		1	1
Rv1019	udcpp[c]	synthesis	1010	12	0	0	1010		1	1
Rv1019	unaga[c]	synthesis	1010	26	0	0	1010		1	1
Rv1019	decda_tb[c]	synthesis	1010	18	0	0	1010		1	1
Rv1019	galfragund[c]	synthesis	1010	42	0	0	1010		1	1
Rv1019	agalfragund[c]	synthesis	1010	49	0	0	1010		1	1
Rv1019	decd_tb[c]	synthesis	1010	12	0	0	1010		1	1
Rv1019	alaala[c]	synthesis	1010	4	0	0	1010		1	1
Rv1019	decdpr_tb[c]	synthesis	1010	15	0	0	1010		1	1
Rv1019	decdr_tb[c]	synthesis	1010	16	0	0	1010		1	1
Rv1019	prpp[c]	synthesis	1010	5	0	0	1010		1	1
Rv1019	dttp[c]	synthesis	1010	7	0	0	1010		1	1
Rv1019	dtdpglu[c]	synthesis	1010	12	0	0	1010		1	1
Rv1019	ragund[c]	synthesis	1010	35	0	0	1010		1	1
Rv1019	udpgalfur[c]	synthesis	1010	14	0	0	1010		1	1
Rv1019	udp[c]	synthesis	1010	4	0	0	1010		1	1
Rv1019	dtdprmn[c]	synthesis	1010	17	0	0	1010		1	1
Rv1019	dtdp[c]	synthesis	1010	6	0	0	1010		1	1
Rv1019	dtdp4d6dg[c]	synthesis	1010	15	0	0	1010		1	1
Rv1019	dtdp4d6dm[c]	synthesis	1010	16	0	0	1010		1	1
Rv1019	udpgal[c]	synthesis	1010	13	0	0	1010		1	1
Rv1019	decdman1p_tb[c]	synthesis	1010	19	0	0	1010		1	1
Rv1019	PIM4[c]	synthesis	1010	29	0	0	1010		1	1
Rv1019	LM[c]	synthesis	1010	33	0	0	1010		1	1
Rv1019	arabinanagalfragund[c]	synthesis	1010	54	0	0	1010		1	1
Rv1019	LAM[c]	synthesis	1010	40	0	0	1010		1	1
Rv1019	acorn[c]	synthesis	1010	4	0	0	1010		1	1
Rv1019	succoa[c]	synthesis	1010	50	0	0	1010		1	1
Rv1019	sucarg[c]	synthesis	1010	18	0	0	1010		1	1
Rv1019	orn[c]	synthesis	1010	4	0	0	1010		1	1
Rv1019	cbp[c]	synthesis	1010	9	0	0	1010		1	1
Rv1019	fad[c]	synthesis	1010	35	0	0	1010		1	1
Rv1019	fadh2[c]	synthesis	1010	35	0	0	1010		1	1
Rv1019	sucorn[c]	synthesis	1010	18	0	0	1010		1	1
Rv1019	sucglu[c]	synthesis	1010	18	0	0	1010		1	1
Rv1019	sucgsa[c]	synthesis	1010	18	0	0	1010		1	1
Rv1019	odecoa[c]	synthesis	1010	58	0	0	1010		1	1
Rv1019	hdcoa[c]	synthesis	1010	58	0	0	1010		1	1
Rv1019	c5tetdcoa[c]	synthesis	1010	125	0	0	1010		1	1
Rv1019	c3dodcoa[c]	synthesis	1010	125	0	0	1010		1	1
Rv1019	t2dodcoa[c]	synthesis	1010	125	0	0	1010		1	1
Rv1019	d2hdodcoa[c]	synthesis	1010	125	0	0	1010		1	1
Rv1019	dodcoa[c]	synthesis	1010	58	0	0	1010		1	1
Rv1019	co[c]	synthesis	1010	6	0	0	1010		1	1
Rv1019	fdxox[c]	synthesis	1010	15	0	0	1010		1	1
Rv1019	fdxrd[c]	synthesis	1010	15	0	0	1010		1	1
Rv1019	mql8[c]	synthesis	1010	30	0	0	1010		1	1
Rv1019	mqn8[c]	synthesis	1010	30	0	0	1010		1	1
Rv1019	2dmmql8[c]	synthesis	1010	41	0	0	1010		1	1
Rv1019	2dmmq8[c]	synthesis	1010	26	0	0	1010		1	1
Rv1019	gtp[c]	synthesis	1010	28	0	0	1010		1	1
Rv1019	gdp[c]	synthesis	1010	28	0	0	1010		1	1
Rv1019	pheme[c]	synthesis	1010	7	0	0	1010		1	1
Rv1019	mycobilin[c]	synthesis	1010	8	0	0	1010		1	1
Rv1019	appl[c]	synthesis	1010	7	0	0	1010		1	1
Rv1019	rdmbzi[c]	synthesis	1010	41	0	0	1010		1	1
Rv1019	gmp[c]	synthesis	1010	27	0	0	1010		1	1
Rv1019	air[c]	synthesis	1010	17	0	0	1010		1	1
Rv1019	4ahmmp[c]	synthesis	1010	18	0	0	1010		1	1
Rv1019	gcald[c]	synthesis	1010	300	0	0	1010		1	1
Rv1019	amet[c]	synthesis	1010	42	0	0	1010		1	1
Rv1019	dann[c]	synthesis	1010	19	0	0	1010		1	1
Rv1019	ahcys[c]	synthesis	1010	39	0	0	1010		1	1
Rv1019	btamp[c]	synthesis	1010	25	0	0	1010		1	1
Rv1019	dtbt[c]	synthesis	1010	18	0	0	1010		1	1
Rv1019	s[c]	synthesis	1010	14	0	0	1010		1	1
Rv1019	h2s[c]	synthesis	1010	13	0	0	1010		1	1
Rv1019	pppi[c]	synthesis	1010	11	0	0	1010		1	1
Rv1019	hgbam[c]	synthesis	1010	21	0	0	1010		1	1
Rv1019	cpppg3[c]	synthesis	1010	5	0	0	1010		1	1
Rv1019	pppg9[c]	synthesis	1010	6	0	0	1010		1	1
Rv1019	fmnh2[c]	synthesis	1010	35	0	0	1010		1	1
Rv1019	fmn[c]	synthesis	1010	33	0	0	1010		1	1
Rv1019	db4p[c]	synthesis	1010	4	0	0	1010		1	1
Rv1019	dhna[c]	synthesis	1010	17	0	0	1010		1	1
Rv1019	octdp[c]	synthesis	1010	12	0	0	1010		1	1
Rv1019	ipdp[c]	synthesis	1010	7	0	0	1010		1	1
Rv1019	dmpp[c]	synthesis	1010	7	0	0	1010		1	1
Rv1019	grdp[c]	synthesis	1010	10	0	0	1010		1	1
Rv1019	h2mb4p[c]	synthesis	1010	7	0	0	1010		1	1
Rv1019	ppp9[c]	synthesis	1010	7	0	0	1010		1	1
Rv1019	fmcbtt[c]	synthesis	1010	32	0	0	1010		1	1
Rv1019	mcbtt[c]	synthesis	1010	32	0	0	1010		1	1
Rv1019	5fthf[c]	synthesis	1010	42	0	0	1010		1	1
Rv1019	methf[c]	synthesis	1010	41	0	0	1010		1	1
Rv1019	25drapp[c]	synthesis	1010	30	0	0	1010		1	1
Rv1019	4ampm[c]	synthesis	1010	18	0	0	1010		1	1
Rv1019	ctp[c]	synthesis	1010	5	0	0	1010		1	1
Rv1019	cdp[c]	synthesis	1010	5	0	0	1010		1	1
Rv1019	mppp9[c]	synthesis	1010	10	0	0	1010		1	1
Rv1019	no2[c]	synthesis	1010	23	0	0	1010		1	1
Rv1019	sbzcoa[c]	synthesis	1010	61	0	0	1010		1	1
Rv1019	pre4[c]	synthesis	1010	12	0	0	1010		1	1
Rv1019	pre5[c]	synthesis	1010	13	0	0	1010		1	1
Rv1019	pre3b[c]	synthesis	1010	12	0	0	1010		1	1
Rv1019	dscl[c]	synthesis	1010	10	0	0	1010		1	1
Rv1019	pre3a[c]	synthesis	1010	11	0	0	1010		1	1
Rv1019	pre6a[c]	synthesis	1010	13	0	0	1010		1	1
Rv1019	pre6b[c]	synthesis	1010	14	0	0	1010		1	1
Rv1019	pre8[c]	synthesis	1010	15	0	0	1010		1	1
Rv1019	hgbyr[c]	synthesis	1010	16	0	0	1010		1	1
Rv1019	5aprbu[c]	synthesis	1010	30	0	0	1010		1	1
Rv1019	4r5au[c]	synthesis	1010	30	0	0	1010		1	1
Rv1019	4ppan[c]	synthesis	1010	13	0	0	1010		1	1
Rv1019	4ppcys[c]	synthesis	1010	26	0	0	1010		1	1
Rv1019	5prdmbz[c]	synthesis	1010	39	0	0	1010		1	1
Rv1019	scl[c]	synthesis	1010	10	0	0	1010		1	1
Rv1019	scl2[c]	synthesis	1010	10	0	0	1010		1	1
Rv1019	sheme[c]	synthesis	1010	11	0	0	1010		1	1
Rv1019	sucbz[c]	synthesis	1010	13	0	0	1010		1	1
Rv1019	2shchc[c]	synthesis	1010	13	0	0	1010		1	1
Rv1019	thmpp[c]	synthesis	1010	48	0	0	1010		1	1
Rv1019	thm[c]	synthesis	1010	47	0	0	1010		1	1
Rv1019	4mhetz[c]	synthesis	1010	32	0	0	1010		1	1
Rv1019	udcpdp[c]	synthesis	1010	11	0	0	1010		1	1
Rv1019	frdp[c]	synthesis	1010	11	0	0	1010		1	1
Rv1019	uppg3[c]	synthesis	1010	4	0	0	1010		1	1
Rv1019	met__L[c]	synthesis	1010	19	0	0	1010		1	1
Rv1019	dad_5[c]	synthesis	1010	40	0	0	1010		1	1
Rv1019	pydx5p[c]	synthesis	1010	7	0	0	1010		1	1
Rv1019	r5p[c]	synthesis	1010	4	0	0	1010		1	1
Rv1019	lppg[c]	synthesis	1010	28	0	0	1010		1	1
Rv1019	34hpp[c]	synthesis	1010	14	0	0	1010		1	1
Rv1019	oxa[c]	synthesis	1010	4	0	0	1010		1	1
Rv1019	ddhrb[c]	synthesis	1010	44	0	0	1010		1	1
Rv1019	f420_0[c]	synthesis	1010	46	0	0	1010		1	1
Rv1019	f420_1[c]	synthesis	1010	46	0	0	1010		1	1
Rv1019	f420_2[c]	synthesis	1010	46	0	0	1010		1	1
Rv1019	cpmp[c]	synthesis	1010	32	0	0	1010		1	1
Rv1019	mptamp[c]	synthesis	1010	51	0	0	1010		1	1
Rv1019	mpt[c]	synthesis	1010	49	0	0	1010		1	1
Rv1019	mocogdp[c]	synthesis	1010	50	0	0	1010		1	1
Rv1019	hemeO[c]	synthesis	1010	19	0	0	1010		1	1
Rv1019	hemeA[c]	synthesis	1010	30	0	0	1010		1	1
Rv1019	dad_2[c]	synthesis	1010	25	0	0	1010		1	1
Rv1019	thmmp[c]	synthesis	1010	47	0	0	1010		1	1
Rv1019	2sephchc[c]	synthesis	1010	13	0	0	1010		1	1
Rv1019	ichor[c]	synthesis	1010	12	0	0	1010		1	1
Rv1019	aact[c]	synthesis	1010	7	0	0	1010		1	1
Rv1019	2aobut[c]	synthesis	1010	7	0	0	1010		1	1
Rv1019	e4p[c]	synthesis	1010	4	0	0	1010		1	1
Rv1019	dmbzid[c]	synthesis	1010	36	0	0	1010		1	1
Rv1019	ametam[c]	synthesis	1010	42	0	0	1010		1	1
Rv1019	adn[c]	synthesis	1010	24	0	0	1010		1	1
Rv1019	hcys__L[c]	synthesis	1010	17	0	0	1010		1	1
Rv1019	ade[c]	synthesis	1010	20	0	0	1010		1	1
Rv1019	rhcys[c]	synthesis	1010	23	0	0	1010		1	1
Rv1019	so3[c]	synthesis	1010	9	0	0	1010		1	1
Rv1019	acser[c]	synthesis	1010	7	0	0	1010		1	1
Rv1019	cyst__L[c]	synthesis	1010	17	0	0	1010		1	1
Rv1019	ser__L[c]	synthesis	1010	6	0	0	1010		1	1
Rv1019	hom__L[c]	synthesis	1010	4	0	0	1010		1	1
Rv1019	achms[c]	synthesis	1010	5	0	0	1010		1	1
Rv1019	metsox_S__L[c]	synthesis	1010	19	0	0	1010		1	1
Rv1019	metsox_R__L[c]	synthesis	1010	19	0	0	1010		1	1
Rv1019	5mthf[c]	synthesis	1010	41	0	0	1010		1	1
Rv1019	thf[c]	synthesis	1010	41	0	0	1010		1	1
Rv1019	suchms[c]	synthesis	1010	4	0	0	1010		1	1
Rv1019	2obut[c]	synthesis	1010	4	0	0	1010		1	1
Rv1019	thr__L[c]	synthesis	1010	6	0	0	1010		1	1
Rv1019	hercyn[c]	synthesis	1010	30	0	0	1010		1	1
Rv1019	gluhercyso[c]	synthesis	1010	44	0	0	1010		1	1
Rv1019	hercyso[c]	synthesis	1010	45	0	0	1010		1	1
Rv1019	ala__D[e]	synthesis	1010	4	0	0	1010		1	1
Rv1019	arg__L[e]	synthesis	1010	19	0	0	1010		1	1
Rv1019	asn__L[e]	synthesis	1010	9	0	0	1010		1	1
Rv1019	coa[e]	synthesis	1010	50	0	0	1010		1	1
Rv1019	cytd[e]	synthesis	1010	9	0	0	1010		1	1
Rv1019	etha[e]	synthesis	1010	16	0	0	1010		1	1
Rv1019	h2s[e]	synthesis	1010	13	0	0	1010		1	1
Rv1019	his__L[e]	synthesis	1010	25	0	0	1010		1	1
Rv1019	id3acald[e]	synthesis	1010	28	0	0	1010		1	1
Rv1019	ile__L[e]	synthesis	1010	10	0	0	1010		1	1
Rv1019	leu__L[e]	synthesis	1010	11	0	0	1010		1	1
Rv1019	lys__L[e]	synthesis	1010	12	0	0	1010		1	1
Rv1019	no2[e]	synthesis	1010	27	0	0	1010		1	1
Rv1019	orn[e]	synthesis	1010	5	0	0	1010		1	1
Rv1019	pac[e]	synthesis	1010	18	0	0	1010		1	1
Rv1019	pdima[e]	synthesis	1010	66	0	0	1010		1	1
Rv1019	phdca[e]	synthesis	1010	16	0	0	1010		1	1
Rv1019	phe__L[e]	synthesis	1010	16	0	0	1010		1	1
Rv1019	ppdima[e]	synthesis	1010	44	0	0	1010		1	1
Rv1019	ser__L[e]	synthesis	1010	7	0	0	1010		1	1
Rv1019	skm[e]	synthesis	1010	9	0	0	1010		1	1
Rv1019	thr__L[e]	synthesis	1010	7	0	0	1010		1	1
Rv1019	trp__L[e]	synthesis	1010	27	0	0	1010		1	1
Rv1019	tyr__L[e]	synthesis	1010	16	0	0	1010		1	1
Rv1019	val__L[e]	synthesis	1010	7	0	0	1010		1	1
Rv1019	4abz[e]	synthesis	1010	18	0	0	1010		1	1
Rv1019	4hba[e]	synthesis	1010	300	0	0	1010		1	1
Rv1019	glyclt[e]	synthesis	1010	300	0	0	1010		1	1
Rv1019	co[e]	synthesis	1010	6	0	0	1010		1	1
Rv1019	ocdcea[e]	synthesis	1010	8	0	0	1010		1	1
Rv1019	etoh[e]	synthesis	1010	6	0	0	1010		1	1
Rv1019	hexccoa[c]	synthesis	1010	59	0	0	1010		1	1
Rv1019	arachcoa[c]	synthesis	1010	92	0	0	1010		1	1
Rv1019	pmtcoa[c]	synthesis	1010	62	0	0	1010		1	1
Rv1019	stcoa[c]	synthesis	1010	92	0	0	1010		1	1
Rv1019	2agpe160[c]	synthesis	1010	20	0	0	1010		1	1
Rv1019	hdca[c]	synthesis	1010	8	0	0	1010		1	1
Rv1019	pe160[c]	synthesis	1010	20	0	0	1010		1	1
Rv1019	ocdca[c]	synthesis	1010	8	0	0	1010		1	1
Rv1019	mocdca[c]	synthesis	1010	14	0	0	1010		1	1
Rv1019	chexccoa[c]	synthesis	1010	61	0	0	1010		1	1
Rv1019	hexc[c]	synthesis	1010	8	0	0	1010		1	1
Rv1019	tdcoa[c]	synthesis	1010	92	0	0	1010		1	1
Rv1019	ttdca[c]	synthesis	1010	8	0	0	1010		1	1
Rv1019	hdcea[c]	synthesis	1010	8	0	0	1010		1	1
Rv1019	ocdcea[c]	synthesis	1010	8	0	0	1010		1	1
Rv1019	octa[c]	synthesis	1010	7	0	0	1010		1	1
Rv1019	occoa[c]	synthesis	1010	57	0	0	1010		1	1
Rv1019	malcoa[c]	synthesis	1010	53	0	0	1010		1	1
Rv1019	dca[c]	synthesis	1010	7	0	0	1010		1	1
Rv1019	ddca[c]	synthesis	1010	7	0	0	1010		1	1
Rv1019	arach[c]	synthesis	1010	8	0	0	1010		1	1
Rv1019	ttc[c]	synthesis	1010	8	0	0	1010		1	1
Rv1019	mmcoa__S[c]	synthesis	1010	58	0	0	1010		1	1
Rv1019	marach[c]	synthesis	1010	15	0	0	1010		1	1
Rv1019	dmbhn[c]	synthesis	1010	16	0	0	1010		1	1
Rv1019	tmlgnc[c]	synthesis	1010	16	0	0	1010		1	1
Rv1019	ptd1ino160190[c]	synthesis	1010	24	0	0	1010		1	1
Rv1019	gdpmann[c]	synthesis	1010	31	0	0	1010		1	1
Rv1019	PIM1[c]	synthesis	1010	28	0	0	1010		1	1
Rv1019	PIM5[c]	synthesis	1010	30	0	0	1010		1	1
Rv1019	PIM6[c]	synthesis	1010	31	0	0	1010		1	1
Rv1019	Ac1PIM2[c]	synthesis	1010	32	0	0	1010		1	1
Rv1019	Ac1PIM3[c]	synthesis	1010	33	0	0	1010		1	1
Rv1019	Ac1PIM4[c]	synthesis	1010	32	0	0	1010		1	1
Rv1019	PIM2[c]	synthesis	1010	29	0	0	1010		1	1
Rv1019	PIM3[c]	synthesis	1010	29	0	0	1010		1	1
Rv1019	g3pe[c]	synthesis	1010	13	0	0	1010		1	1
Rv1019	Ac1PIM1[c]	synthesis	1010	33	0	0	1010		1	1
Rv1019	Ac2PIM2[c]	synthesis	1010	31	0	0	1010		1	1
Rv1019	acac[c]	synthesis	1010	5	0	0	1010		1	1
Rv1019	aacoa[c]	synthesis	1010	53	0	0	1010		1	1
Rv1019	pa160[c]	synthesis	1010	11	0	0	1010		1	1
Rv1019	12dgr160[c]	synthesis	1010	11	0	0	1010		1	1
Rv1019	pat[c]	synthesis	1010	21	0	0	1010		1	1
Rv1019	phdcacoa[c]	synthesis	1010	62	0	0	1010		1	1
Rv1019	ptd1ino160[c]	synthesis	1010	17	0	0	1010		1	1
Rv1019	mi1p__D[c]	synthesis	1010	4	0	0	1010		1	1
Rv1019	mycolate[c]	synthesis	1010	25	0	0	1010		1	1
Rv1019	mmycolate[c]	synthesis	1010	25	0	0	1010		1	1
Rv1019	tdm1[c]	synthesis	1010	25	0	0	1010		1	1
Rv1019	mmmycolate[c]	synthesis	1010	27	0	0	1010		1	1
Rv1019	tdm2[c]	synthesis	1010	28	0	0	1010		1	1
Rv1019	mkmycolate[c]	synthesis	1010	27	0	0	1010		1	1
Rv1019	tdm3[c]	synthesis	1010	28	0	0	1010		1	1
Rv1019	kmycolate[c]	synthesis	1010	25	0	0	1010		1	1
Rv1019	tdm4[c]	synthesis	1010	25	0	0	1010		1	1
Rv1019	tmha1[c]	synthesis	1010	32	0	0	1010		1	1
Rv1019	tmha2[c]	synthesis	1010	32	0	0	1010		1	1
Rv1019	tmha3[c]	synthesis	1010	29	0	0	1010		1	1
Rv1019	tmha4[c]	synthesis	1010	32	0	0	1010		1	1
Rv1019	1hdecg3p[c]	synthesis	1010	8	0	0	1010		1	1
Rv1019	decoa[c]	synthesis	1010	125	0	0	1010		1	1
Rv1019	hexcoa[c]	synthesis	1010	124	0	0	1010		1	1
Rv1019	butcoa[c]	synthesis	1010	124	0	0	1010		1	1
Rv1019	4adcho[c]	synthesis	1010	17	0	0	1010		1	1
Rv1019	4abz[c]	synthesis	1010	18	0	0	1010		1	1
Rv1019	chor[c]	synthesis	1010	11	0	0	1010		1	1
Rv1019	dhpt[c]	synthesis	1010	39	0	0	1010		1	1
Rv1019	dhf[c]	synthesis	1010	40	0	0	1010		1	1
Rv1019	dhnpt[c]	synthesis	1010	29	0	0	1010		1	1
Rv1019	2ahhmp[c]	synthesis	1010	30	0	0	1010		1	1
Rv1019	6hmhpt[c]	synthesis	1010	30	0	0	1010		1	1
Rv1019	6hmhptpp[c]	synthesis	1010	31	0	0	1010		1	1
Rv1019	dhpmp[c]	synthesis	1010	29	0	0	1010		1	1
Rv1019	ahdt[c]	synthesis	1010	29	0	0	1010		1	1
Rv1019	2ahhmd[c]	synthesis	1010	31	0	0	1010		1	1
Rv1019	10fthf[c]	synthesis	1010	41	0	0	1010		1	1
Rv1019	mlthf[c]	synthesis	1010	41	0	0	1010		1	1
Rv1019	thfglu[c]	synthesis	1010	41	0	0	1010		1	1
Rv1019	gdpddman[c]	synthesis	1010	33	0	0	1010		1	1
Rv1019	gdpfuc[c]	synthesis	1010	34	0	0	1010		1	1
Rv1019	man1p[c]	synthesis	1010	6	0	0	1010		1	1
Rv1019	pa160190[c]	synthesis	1010	18	0	0	1010		1	1
Rv1019	1msg3p[c]	synthesis	1010	17	0	0	1010		1	1
Rv1019	pa190190[c]	synthesis	1010	19	0	0	1010		1	1
Rv1019	cdpdhdecg[c]	synthesis	1010	16	0	0	1010		1	1
Rv1019	cmp[c]	synthesis	1010	5	0	0	1010		1	1
Rv1019	cdpc16c19g[c]	synthesis	1010	23	0	0	1010		1	1
Rv1019	cdpc19c19g[c]	synthesis	1010	24	0	0	1010		1	1
Rv1019	inost[c]	synthesis	1010	4	0	0	1010		1	1
Rv1019	pg160190[c]	synthesis	1010	20	0	0	1010		1	1
Rv1019	clpn160190[c]	synthesis	1010	21	0	0	1010		1	1
Rv1019	etha[c]	synthesis	1010	16	0	0	1010		1	1
Rv1019	pgp160[c]	synthesis	1010	14	0	0	1010		1	1
Rv1019	pgp160190[c]	synthesis	1010	20	0	0	1010		1	1
Rv1019	pgp190[c]	synthesis	1010	22	0	0	1010		1	1
Rv1019	ps160[c]	synthesis	1010	19	0	0	1010		1	1
Rv1019	g6p[c]	synthesis	1010	4	0	0	1010		1	1
Rv1019	phom[c]	synthesis	1010	5	0	0	1010		1	1
Rv1019	etoh[c]	synthesis	1010	6	0	0	1010		1	1
Rv1019	glyclt[c]	synthesis	1010	300	0	0	1010		1	1
Rv1019	oxalcoa[c]	synthesis	1010	54	0	0	1010		1	1
Rv1019	forcoa[c]	synthesis	1010	50	0	0	1010		1	1
Rv1019	prbatp[c]	synthesis	1010	25	0	0	1010		1	1
Rv1019	histd[c]	synthesis	1010	24	0	0	1010		1	1
Rv1019	his__L[c]	synthesis	1010	25	0	0	1010		1	1
Rv1019	hisp[c]	synthesis	1010	24	0	0	1010		1	1
Rv1019	imacp[c]	synthesis	1010	22	0	0	1010		1	1
Rv1019	prlp[c]	synthesis	1010	28	0	0	1010		1	1
Rv1019	aicar[c]	synthesis	1010	22	0	0	1010		1	1
Rv1019	eig3p[c]	synthesis	1010	21	0	0	1010		1	1
Rv1019	pran[c]	synthesis	1010	19	0	0	1010		1	1
Rv1019	2cpr5p[c]	synthesis	1010	20	0	0	1010		1	1
Rv1019	prbamp[c]	synthesis	1010	26	0	0	1010		1	1
Rv1019	prfp[c]	synthesis	1010	27	0	0	1010		1	1
Rv1019	mi3p__D[c]	synthesis	1010	5	0	0	1010		1	1
Rv1019	iacgam3p[c]	synthesis	1010	15	0	0	1010		1	1
Rv1019	lys__L[c]	synthesis	1010	11	0	0	1010		1	1
Rv1019	L2aadp6sa[c]	synthesis	1010	12	0	0	1010		1	1
Rv1019	tmha5[c]	synthesis	1010	32	0	0	1010		1	1
Rv1019	tmha6[c]	synthesis	1010	32	0	0	1010		1	1
Rv1019	ibcoa[c]	synthesis	1010	55	0	0	1010		1	1
Rv1019	2mp2coa[c]	synthesis	1010	56	0	0	1010		1	1
Rv1019	3mob[c]	synthesis	1010	6	0	0	1010		1	1
Rv1019	hphthiocnylcoa[c]	synthesis	1010	66	0	0	1010		1	1
Rv1019	pmtri[c]	synthesis	1010	81	0	0	1010		1	1
Rv1019	pmtricoa[c]	synthesis	1010	127	0	0	1010		1	1
Rv1019	2mbcoa[c]	synthesis	1010	59	0	0	1010		1	1
Rv1019	2mb2coa[c]	synthesis	1010	60	0	0	1010		1	1
Rv1019	3mop[c]	synthesis	1010	9	0	0	1010		1	1
Rv1019	hepdp[c]	synthesis	1010	12	0	0	1010		1	1
Rv1019	hexdp[c]	synthesis	1010	11	0	0	1010		1	1
Rv1019	pendp[c]	synthesis	1010	11	0	0	1010		1	1
Rv1019	ggdp[c]	synthesis	1010	11	0	0	1010		1	1
Rv1019	gmhep17bp[c]	synthesis	1010	6	0	0	1010		1	1
Rv1019	4hbz[c]	synthesis	1010	12	0	0	1010		1	1
Rv1019	phdca[c]	synthesis	1010	16	0	0	1010		1	1
Rv1019	prephth[c]	synthesis	1010	52	0	0	1010		1	1
Rv1019	prephthcoa[c]	synthesis	1010	99	0	0	1010		1	1
Rv1019	omtta[c]	synthesis	1010	16	0	0	1010		1	1
Rv1019	homtta[c]	synthesis	1010	16	0	0	1010		1	1
Rv1019	m1ocdca[c]	synthesis	1010	15	0	0	1010		1	1
Rv1019	dmarach[c]	synthesis	1010	15	0	0	1010		1	1
Rv1019	tmbhn[c]	synthesis	1010	15	0	0	1010		1	1
Rv1019	mbhn[c]	synthesis	1010	14	0	0	1010		1	1
Rv1019	tamlgnc[c]	synthesis	1010	16	0	0	1010		1	1
Rv1019	dmlgnc[c]	synthesis	1010	14	0	0	1010		1	1
Rv1019	pmhexc[c]	synthesis	1010	16	0	0	1010		1	1
Rv1019	tmhexc[c]	synthesis	1010	14	0	0	1010		1	1
Rv1019	hmocta[c]	synthesis	1010	16	0	0	1010		1	1
Rv1019	tamhexc[c]	synthesis	1010	16	0	0	1010		1	1
Rv1019	tamocta[c]	synthesis	1010	14	0	0	1010		1	1
Rv1019	hpmtria[c]	synthesis	1010	16	0	0	1010		1	1
Rv1019	pmocta[c]	synthesis	1010	16	0	0	1010		1	1
Rv1019	hmtria[c]	synthesis	1010	16	0	0	1010		1	1
Rv1019	omdtria[c]	synthesis	1010	16	0	0	1010		1	1
Rv1019	hpmdtria[c]	synthesis	1010	16	0	0	1010		1	1
Rv1019	gluala[c]	synthesis	1010	6	0	0	1010		1	1
Rv1019	bhb[c]	synthesis	1010	5	0	0	1010		1	1
Rv1019	salc[c]	synthesis	1010	13	0	0	1010		1	1
Rv1019	mcbts[c]	synthesis	1010	45	0	0	1010		1	1
Rv1019	cmcbtt[c]	synthesis	1010	47	0	0	1010		1	1
Rv1019	phthiocerol[c]	synthesis	1010	59	0	0	1010		1	1
Rv1019	pdima[c]	synthesis	1010	61	0	0	1010		1	1
Rv1019	frrppdima[c]	synthesis	1010	59	0	0	1010		1	1
Rv1019	mfrrppdima[c]	synthesis	1010	59	0	0	1010		1	1
Rv1019	pg160[c]	synthesis	1010	14	0	0	1010		1	1
Rv1019	pg190[c]	synthesis	1010	22	0	0	1010		1	1
Rv1019	phthdl[c]	synthesis	1010	52	0	0	1010		1	1
Rv1019	prepphth[c]	synthesis	1010	25	0	0	1010		1	1
Rv1019	pphthdl[c]	synthesis	1010	25	0	0	1010		1	1
Rv1019	pphthiocerol[c]	synthesis	1010	31	0	0	1010		1	1
Rv1019	ppdima[c]	synthesis	1010	39	0	0	1010		1	1
Rv1019	tat[c]	synthesis	1010	21	0	0	1010		1	1
Rv1019	tre6p[c]	synthesis	1010	8	0	0	1010		1	1
Rv1019	paps[c]	synthesis	1010	31	0	0	1010		1	1
Rv1019	pap[c]	synthesis	1010	37	0	0	1010		1	1
Rv1019	tres[c]	synthesis	1010	16	0	0	1010		1	1
Rv1019	triat[c]	synthesis	1010	21	0	0	1010		1	1
Rv1019	ugmr[c]	synthesis	1010	18	0	0	1010		1	1
Rv1019	s7p[c]	synthesis	1010	4	0	0	1010		1	1
Rv1019	gmhep7p[c]	synthesis	1010	5	0	0	1010		1	1
Rv1019	n6hlys[c]	synthesis	1010	12	0	0	1010		1	1
Rv1019	n6hlysmal[c]	synthesis	1010	17	0	0	1010		1	1
Rv1019	mcbtm[c]	synthesis	1010	45	0	0	1010		1	1
Rv1019	meroacidcyc2AMP[c]	synthesis	1010	41	0	0	1010		1	1
Rv1019	mmeroacidcyc2AMP[c]	synthesis	1010	41	0	0	1010		1	1
Rv1019	kmeroacidcyc2AMP[c]	synthesis	1010	41	0	0	1010		1	1
Rv1019	mmmeroacidcyc1AMP[c]	synthesis	1010	43	0	0	1010		1	1
Rv1019	mkmeroacidcyc1AMP[c]	synthesis	1010	43	0	0	1010		1	1
Rv1019	tre6mmp[c]	synthesis	1010	39	0	0	1010		1	1
Rv1019	tre6mm[c]	synthesis	1010	41	0	0	1010		1	1
Rv1019	ppm[c]	synthesis	1010	19	0	0	1010		1	1
Rv1019	c78mycolatepp[c]	synthesis	1010	44	0	0	1010		1	1
Rv1019	nmn[c]	synthesis	1010	16	0	0	1010		1	1
Rv1019	dgtp[c]	synthesis	1010	32	0	0	1010		1	1
Rv1019	dgdp[c]	synthesis	1010	31	0	0	1010		1	1
Rv1019	cytd[c]	synthesis	1010	9	0	0	1010		1	1
Rv1019	din[c]	synthesis	1010	24	0	0	1010		1	1
Rv1019	damp[c]	synthesis	1010	29	0	0	1010		1	1
Rv1019	dadp[c]	synthesis	1010	29	0	0	1010		1	1
Rv1019	gsn[c]	synthesis	1010	27	0	0	1010		1	1
Rv1019	gua[c]	synthesis	1010	24	0	0	1010		1	1
Rv1019	xan[c]	synthesis	1010	22	0	0	1010		1	1
Rv1019	ins[c]	synthesis	1010	23	0	0	1010		1	1
Rv1019	imp[c]	synthesis	1010	23	0	0	1010		1	1
Rv1019	xmp[c]	synthesis	1010	26	0	0	1010		1	1
Rv1019	xtsn[c]	synthesis	1010	26	0	0	1010		1	1
Rv1019	dcmp[c]	synthesis	1010	8	0	0	1010		1	1
Rv1019	dcyt[c]	synthesis	1010	12	0	0	1010		1	1
Rv1019	dtmp[c]	synthesis	1010	5	0	0	1010		1	1
Rv1019	thymd[c]	synthesis	1010	9	0	0	1010		1	1
Rv1019	dgmp[c]	synthesis	1010	31	0	0	1010		1	1
Rv1019	dgsn[c]	synthesis	1010	28	0	0	1010		1	1
Rv1019	dctp[c]	synthesis	1010	8	0	0	1010		1	1
Rv1019	datp[c]	synthesis	1010	30	0	0	1010		1	1
Rv1019	udpglcur[c]	synthesis	1010	11	0	0	1010		1	1
Rv1019	cgly[c]	synthesis	1010	17	0	0	1010		1	1
Rv1019	phe__L[c]	synthesis	1010	16	0	0	1010		1	1
Rv1019	phpyr[c]	synthesis	1010	14	0	0	1010		1	1
Rv1019	trp__L[c]	synthesis	1010	27	0	0	1010		1	1
Rv1019	indpyr[c]	synthesis	1010	27	0	0	1010		1	1
Rv1019	oh1[c]	synthesis	1010	4	0	0	1010		1	1
Rv1019	malt1p[c]	synthesis	1010	7	0	0	1010		1	1
Rv1019	tbsinyldp[c]	synthesis	1010	12	0	0	1010		1	1
Rv1019	mndn[c]	synthesis	1010	17	0	0	1010		1	1
Rv1019	dpcoa[c]	synthesis	1010	49	0	0	1010		1	1
Rv1019	2dhp[c]	synthesis	1010	7	0	0	1010		1	1
Rv1019	pant__R[c]	synthesis	1010	8	0	0	1010		1	1
Rv1019	nac[c]	synthesis	1010	5	0	0	1010		1	1
Rv1019	nicrnt[c]	synthesis	1010	9	0	0	1010		1	1
Rv1019	ncam[c]	synthesis	1010	6	0	0	1010		1	1
Rv1019	pnto__R[c]	synthesis	1010	12	0	0	1010		1	1
Rv1019	pdx5p[c]	synthesis	1010	8	0	0	1010		1	1
Rv1019	pan4p[c]	synthesis	1010	26	0	0	1010		1	1
Rv1019	2dr5p[c]	synthesis	1010	31	0	0	1010		1	1
Rv1019	6pgl[c]	synthesis	1010	6	0	0	1010		1	1
Rv1019	6pgc[c]	synthesis	1010	7	0	0	1010		1	1
Rv1019	rib__D[c]	synthesis	1010	7	0	0	1010		1	1
Rv1019	f420_2h2[c]	synthesis	1010	52	0	0	1010		1	1
Rv1019	drib[c]	synthesis	1010	31	0	0	1010		1	1
Rv1019	uaaAgla[c]	synthesis	1010	48	0	0	1010		1	1
Rv1019	uaaAgtla[c]	synthesis	1010	48	0	0	1010		1	1
Rv1019	uaaGgla[c]	synthesis	1010	48	0	0	1010		1	1
Rv1019	uaaGgtla[c]	synthesis	1010	48	0	0	1010		1	1
Rv1019	uaagmda[c]	synthesis	1010	48	0	0	1010		1	1
Rv1019	uaagtmda[c]	synthesis	1010	48	0	0	1010		1	1
Rv1019	uAgla[c]	synthesis	1010	36	0	0	1010		1	1
Rv1019	uaAgla[c]	synthesis	1010	44	0	0	1010		1	1
Rv1019	uGgla[c]	synthesis	1010	36	0	0	1010		1	1
Rv1019	uaGgla[c]	synthesis	1010	44	0	0	1010		1	1
Rv1019	ugmda[c]	synthesis	1010	36	0	0	1010		1	1
Rv1019	uagmda[c]	synthesis	1010	44	0	0	1010		1	1
Rv1019	uggmda[c]	synthesis	1010	37	0	0	1010		1	1
Rv1019	ugggmda[c]	synthesis	1010	45	0	0	1010		1	1
Rv1019	peptido_EC[c]	synthesis	1010	40	0	0	1010		1	1
Rv1019	peptido_TB1[c]	synthesis	1010	40	0	0	1010		1	1
Rv1019	peptido_TB2[c]	synthesis	1010	40	0	0	1010		1	1
Rv1019	26dap__M[c]	synthesis	1010	10	0	0	1010		1	1
Rv1019	uamag[c]	synthesis	1010	22	0	0	1010		1	1
Rv1019	ugmd[c]	synthesis	1010	33	0	0	1010		1	1
Rv1019	uAgl[c]	synthesis	1010	33	0	0	1010		1	1
Rv1019	uGgl[c]	synthesis	1010	33	0	0	1010		1	1
Rv1019	uama[c]	synthesis	1010	20	0	0	1010		1	1
Rv1019	ugmag[c]	synthesis	1010	23	0	0	1010		1	1
Rv1019	uggmd[c]	synthesis	1010	34	0	0	1010		1	1
Rv1019	ugagmda[c]	synthesis	1010	49	0	0	1010		1	1
Rv1019	ugma[c]	synthesis	1010	21	0	0	1010		1	1
Rv1019	rbzn[c]	synthesis	1010	22	0	0	1010		1	1
Rv1019	phbz1[c]	synthesis	1010	27	0	0	1010		1	1
Rv1019	phbz1g[c]	synthesis	1010	35	0	0	1010		1	1
Rv1019	phbz2[c]	synthesis	1010	35	0	0	1010		1	1
Rv1019	rrppdima[c]	synthesis	1010	52	0	0	1010		1	1
Rv1019	rppdima[c]	synthesis	1010	47	0	0	1010		1	1
Rv1019	4c2me[c]	synthesis	1010	9	0	0	1010		1	1
Rv1019	2p4c2me[c]	synthesis	1010	10	0	0	1010		1	1
Rv1019	decdp_tb[c]	synthesis	1010	11	0	0	1010		1	1
Rv1019	decdp[c]	synthesis	1010	11	0	0	1010		1	1
Rv1019	2mecdp[c]	synthesis	1010	7	0	0	1010		1	1
Rv1019	hmbpp[c]	synthesis	1010	11	0	0	1010		1	1
Rv1019	2mcacn[c]	synthesis	1010	4	0	0	1010		1	1
Rv1019	micit[c]	synthesis	1010	5	0	0	1010		1	1
Rv1019	camp[c]	synthesis	1010	36	0	0	1010		1	1
Rv1019	dcamp[c]	synthesis	1010	24	0	0	1010		1	1
Rv1019	25aics[c]	synthesis	1010	21	0	0	1010		1	1
Rv1019	fprica[c]	synthesis	1010	23	0	0	1010		1	1
Rv1019	5aizc[c]	synthesis	1010	19	0	0	1010		1	1
Rv1019	cbasp[c]	synthesis	1010	11	0	0	1010		1	1
Rv1019	uri[c]	synthesis	1010	6	0	0	1010		1	1
Rv1019	dcdp[c]	synthesis	1010	8	0	0	1010		1	1
Rv1019	dutp[c]	synthesis	1010	5	0	0	1010		1	1
Rv1019	duri[c]	synthesis	1010	7	0	0	1010		1	1
Rv1019	dhor__S[c]	synthesis	1010	12	0	0	1010		1	1
Rv1019	dump[c]	synthesis	1010	5	0	0	1010		1	1
Rv1019	2dr1p[c]	synthesis	1010	7	0	0	1010		1	1
Rv1019	gar[c]	synthesis	1010	12	0	0	1010		1	1
Rv1019	fgam[c]	synthesis	1010	14	0	0	1010		1	1
Rv1019	pram[c]	synthesis	1010	11	0	0	1010		1	1
Rv1019	gdptp[c]	synthesis	1010	29	0	0	1010		1	1
Rv1019	35cgmp[c]	synthesis	1010	29	0	0	1010		1	1
Rv1019	hxan[c]	synthesis	1010	19	0	0	1010		1	1
Rv1019	dudp[c]	synthesis	1010	5	0	0	1010		1	1
Rv1019	orot5p[c]	synthesis	1010	19	0	0	1010		1	1
Rv1019	orot[c]	synthesis	1010	12	0	0	1010		1	1
Rv1019	fpram[c]	synthesis	1010	16	0	0	1010		1	1
Rv1019	r1p[c]	synthesis	1010	6	0	0	1010		1	1
Rv1019	so4[c]	synthesis	1010	5	0	0	1010		1	1
Rv1019	aps[c]	synthesis	1010	31	0	0	1010		1	1
Rv1019	ppgpp[c]	synthesis	1010	29	0	0	1010		1	1
Rv1019	id3acald[c]	synthesis	1010	28	0	0	1010		1	1
Rv1019	lgt_s[c]	synthesis	1010	17	0	0	1010		1	1
Rv1019	msh[c]	synthesis	1010	30	0	0	1010		1	1
Rv1019	igam[c]	synthesis	1010	16	0	0	1010		1	1
Rv1019	cigam[c]	synthesis	1010	29	0	0	1010		1	1
Rv1019	fcmcbtt[c]	synthesis	1010	50	0	0	1010		1	1
Rv1019	mssg[c]	synthesis	1010	30	0	0	1010		1	1
Rv1019	iacgam[c]	synthesis	1010	15	0	0	1010		1	1
Rv1019	ribflv[c]	synthesis	1010	32	0	0	1010		1	1
Rv1019	5apru[c]	synthesis	1010	28	0	0	1010		1	1
Rv1019	25dhpp[c]	synthesis	1010	30	0	0	1010		1	1
Rv1019	dmlz[c]	synthesis	1010	32	0	0	1010		1	1
Rv1019	14glucan[c]	synthesis	1010	5	0	0	1010		1	1
Rv1019	glycogen[c]	synthesis	1010	7	0	0	1010		1	1
Rv1019	malt6p[c]	synthesis	1010	7	0	0	1010		1	1
Rv1019	sl659[c]	synthesis	1010	29	0	0	1010		1	1
Rv1019	sl1278[c]	synthesis	1010	37	0	0	1010		1	1
Rv1019	sl1[c]	synthesis	1010	38	0	0	1010		1	1
Rv1019	2mahmp[c]	synthesis	1010	19	0	0	1010		1	1
Rv1019	26dap_LL[c]	synthesis	1010	9	0	0	1010		1	1
Rv1019	23dhdp[c]	synthesis	1010	4	0	0	1010		1	1
Rv1019	thdp[c]	synthesis	1010	5	0	0	1010		1	1
Rv1019	sl26da[c]	synthesis	1010	8	0	0	1010		1	1
Rv1019	sl2a6o[c]	synthesis	1010	6	0	0	1010		1	1
Rv1019	ile__L[c]	synthesis	1010	10	0	0	1010		1	1
Rv1019	leu__L[c]	synthesis	1010	11	0	0	1010		1	1
Rv1019	pac[c]	synthesis	1010	18	0	0	1010		1	1
Rv1019	skm[c]	synthesis	1010	8	0	0	1010		1	1
Rv1019	val__L[c]	synthesis	1010	7	0	0	1010		1	1
Rv1019	pacald[c]	synthesis	1010	17	0	0	1010		1	1
Rv1019	anth[c]	synthesis	1010	16	0	0	1010		1	1
Rv1019	pphn[c]	synthesis	1010	13	0	0	1010		1	1
Rv1019	3psme[c]	synthesis	1010	10	0	0	1010		1	1
Rv1019	2dda7p[c]	synthesis	1010	5	0	0	1010		1	1
Rv1019	3dhq[c]	synthesis	1010	6	0	0	1010		1	1
Rv1019	3dhsk[c]	synthesis	1010	7	0	0	1010		1	1
Rv1019	3ig3p[c]	synthesis	1010	21	0	0	1010		1	1
Rv1019	peamn[c]	synthesis	1010	17	0	0	1010		1	1
Rv1019	skm5p[c]	synthesis	1010	9	0	0	1010		1	1
Rv1019	indole[c]	synthesis	1010	23	0	0	1010		1	1
Rv1019	2ahbut[c]	synthesis	1010	7	0	0	1010		1	1
Rv1019	alac__S[c]	synthesis	1010	4	0	0	1010		1	1
Rv1019	23dhmb[c]	synthesis	1010	5	0	0	1010		1	1
Rv1019	23dhmp[c]	synthesis	1010	8	0	0	1010		1	1
Rv1019	3c2hmp[c]	synthesis	1010	9	0	0	1010		1	1
Rv1019	3c4mop[c]	synthesis	1010	10	0	0	1010		1	1
Rv1019	2ippm[c]	synthesis	1010	9	0	0	1010		1	1
Rv1019	3c3hmp[c]	synthesis	1010	7	0	0	1010		1	1
Rv1019	4mop[c]	synthesis	1010	10	0	0	1010		1	1
Rv1019	2maacoa[c]	synthesis	1010	52	0	0	1010		1	1
Rv1019	3hibutcoa[c]	synthesis	1010	61	0	0	1010		1	1
Rv1019	3hmbcoa[c]	synthesis	1010	65	0	0	1010		1	1
Rv1019	8oxdgtp[c]	synthesis	1010	32	0	0	1010		1	1
Rv1019	8oxdgmp[c]	synthesis	1010	34	0	0	1010		1	1
Rv1019	8oxgtp[c]	synthesis	1010	28	0	0	1010		1	1
Rv1027c	agm[c]	synthesis	1010	19	3	0	1010	0	1	1
Rv1027c	ptrc[c]	synthesis	1010	4	3	0	1010	0	1	1
Rv1027c	nad[c]	synthesis	1010	28	3	0	1010	0	1	1
Rv1027c	nadh[c]	synthesis	1010	28	3	0	1010	0	1	1
Rv1027c	arg__L[c]	synthesis	1010	18	3	0	1010	0	1	1
Rv1027c	argsuc[c]	synthesis	1010	17	3	0	1010	0	1	1
Rv1027c	atp[c]	synthesis	1010	24	3	0	1010	0	1	1
Rv1027c	citr__L[c]	synthesis	1010	14	3	0	1010	0	1	1
Rv1027c	amp[c]	synthesis	1010	24	3	0	1010	0	1	1
Rv1027c	ppi[c]	synthesis	1010	11	3	0	1010	0	1	1
Rv1027c	asn__L[c]	synthesis	1010	7	3	0	1010	0	1	1
Rv1027c	gln__L[c]	synthesis	1010	4	3	0	1010	0	1	1
Rv1027c	gam6p[c]	synthesis	1010	8	3	0	1010	0	1	1
Rv1027c	adp[c]	synthesis	1010	24	3	0	1010	0	1	1
Rv1027c	pi[c]	synthesis	1010	11	3	0	1010	0	1	1
Rv1027c	cys__L[c]	synthesis	1010	13	3	0	1010	0	1	1
Rv1027c	glucys[c]	synthesis	1010	14	3	0	1010	0	1	1
Rv1027c	nadph[c]	synthesis	1010	29	3	0	1010	0	1	1
Rv1027c	nadp[c]	synthesis	1010	29	3	0	1010	0	1	1
Rv1027c	gthox[c]	synthesis	1010	15	3	0	1010	0	1	1
Rv1027c	gthrd[c]	synthesis	1010	14	3	0	1010	0	1	1
Rv1027c	dnad[c]	synthesis	1010	27	3	0	1010	0	1	1
Rv1027c	glx[c]	synthesis	1010	4	3	0	1010	0	1	1
Rv1027c	hoa[c]	synthesis	1010	5	3	0	1010	0	1	1
Rv1027c	hla[c]	synthesis	1010	5	3	0	1010	0	1	1
Rv1027c	h2o2[c]	synthesis	1010	4	3	0	1010	0	1	1
Rv1027c	coa[c]	synthesis	1010	50	3	0	1010	0	1	1
Rv1027c	ppcoa[c]	synthesis	1010	52	3	0	1010	0	1	1
Rv1027c	acgam6p[c]	synthesis	1010	9	3	0	1010	0	1	1
Rv1027c	accoa[c]	synthesis	1010	50	3	0	1010	0	1	1
Rv1027c	gam1p[c]	synthesis	1010	9	3	0	1010	0	1	1
Rv1027c	acgam1p[c]	synthesis	1010	9	3	0	1010	0	1	1
Rv1027c	gal[c]	synthesis	1010	11	3	0	1010	0	1	1
Rv1027c	gal1p[c]	synthesis	1010	10	3	0	1010	0	1	1
Rv1027c	utp[c]	synthesis	1010	5	3	0	1010	0	1	1
Rv1027c	g1p[c]	synthesis	1010	4	3	0	1010	0	1	1
Rv1027c	udpg[c]	synthesis	1010	10	3	0	1010	0	1	1
Rv1027c	adpglc[c]	synthesis	1010	25	3	0	1010	0	1	1
Rv1027c	glc__D[c]	synthesis	1010	4	3	0	1010	0	1	1
Rv1027c	malt[c]	synthesis	1010	6	3	0	1010	0	1	1
Rv1027c	2mop[c]	synthesis	1010	19	3	0	1010	0	1	1
Rv1027c	man6p[c]	synthesis	1010	4	3	0	1010	0	1	1
Rv1027c	man[c]	synthesis	1010	4	3	0	1010	0	1	1
Rv1027c	tre[c]	synthesis	1010	5	3	0	1010	0	1	1
Rv1027c	tyr__L[c]	synthesis	1010	16	3	0	1010	0	1	1
Rv1027c	4hba[c]	synthesis	1010	300	3	0	1010	0	1	1
Rv1027c	4mpetz[c]	synthesis	1010	32	3	0	1010	0	1	1
Rv1027c	uacgam[c]	synthesis	1010	15	3	0	1010	0	1	1
Rv1027c	uaccg[c]	synthesis	1010	16	3	0	1010	0	1	1
Rv1027c	uamr[c]	synthesis	1010	17	3	0	1010	0	1	1
Rv1027c	3hmp[c]	synthesis	1010	18	3	0	1010	0	1	1
Rv1027c	udcpp[c]	synthesis	1010	12	3	0	1010	0	1	1
Rv1027c	unaga[c]	synthesis	1010	26	3	0	1010	0	1	1
Rv1027c	decda_tb[c]	synthesis	1010	18	3	0	1010	0	1	1
Rv1027c	galfragund[c]	synthesis	1010	42	3	0	1010	0	1	1
Rv1027c	agalfragund[c]	synthesis	1010	49	3	0	1010	0	1	1
Rv1027c	decd_tb[c]	synthesis	1010	12	3	0	1010	0	1	1
Rv1027c	alaala[c]	synthesis	1010	4	3	0	1010	0	1	1
Rv1027c	decdpr_tb[c]	synthesis	1010	15	3	0	1010	0	1	1
Rv1027c	decdr_tb[c]	synthesis	1010	16	3	0	1010	0	1	1
Rv1027c	prpp[c]	synthesis	1010	5	3	0	1010	0	1	1
Rv1027c	dttp[c]	synthesis	1010	7	3	0	1010	0	1	1
Rv1027c	dtdpglu[c]	synthesis	1010	12	3	0	1010	0	1	1
Rv1027c	ragund[c]	synthesis	1010	35	3	0	1010	0	1	1
Rv1027c	udpgalfur[c]	synthesis	1010	14	3	0	1010	0	1	1
Rv1027c	udp[c]	synthesis	1010	4	3	0	1010	0	1	1
Rv1027c	dtdprmn[c]	synthesis	1010	17	3	0	1010	0	1	1
Rv1027c	dtdp[c]	synthesis	1010	6	3	0	1010	0	1	1
Rv1027c	dtdp4d6dg[c]	synthesis	1010	15	3	0	1010	0	1	1
Rv1027c	dtdp4d6dm[c]	synthesis	1010	16	3	0	1010	0	1	1
Rv1027c	udpgal[c]	synthesis	1010	13	3	0	1010	0	1	1
Rv1027c	decdman1p_tb[c]	synthesis	1010	19	3	0	1010	0	1	1
Rv1027c	PIM4[c]	synthesis	1010	29	3	0	1010	0	1	1
Rv1027c	LM[c]	synthesis	1010	33	3	0	1010	0	1	1
Rv1027c	arabinanagalfragund[c]	synthesis	1010	54	3	0	1010	0	1	1
Rv1027c	LAM[c]	synthesis	1010	40	3	0	1010	0	1	1
Rv1027c	acorn[c]	synthesis	1010	4	3	0	1010	0	1	1
Rv1027c	succoa[c]	synthesis	1010	50	3	0	1010	0	1	1
Rv1027c	sucarg[c]	synthesis	1010	18	3	0	1010	0	1	1
Rv1027c	orn[c]	synthesis	1010	4	3	0	1010	0	1	1
Rv1027c	cbp[c]	synthesis	1010	9	3	0	1010	0	1	1
Rv1027c	fad[c]	synthesis	1010	35	3	0	1010	0	1	1
Rv1027c	fadh2[c]	synthesis	1010	35	3	0	1010	0	1	1
Rv1027c	sucorn[c]	synthesis	1010	18	3	0	1010	0	1	1
Rv1027c	sucglu[c]	synthesis	1010	18	3	0	1010	0	1	1
Rv1027c	sucgsa[c]	synthesis	1010	18	3	0	1010	0	1	1
Rv1027c	odecoa[c]	synthesis	1010	58	3	0	1010	0	1	1
Rv1027c	hdcoa[c]	synthesis	1010	58	3	0	1010	0	1	1
Rv1027c	c5tetdcoa[c]	synthesis	1010	125	3	0	1010	0	1	1
Rv1027c	c3dodcoa[c]	synthesis	1010	125	3	0	1010	0	1	1
Rv1027c	t2dodcoa[c]	synthesis	1010	125	3	0	1010	0	1	1
Rv1027c	d2hdodcoa[c]	synthesis	1010	125	3	0	1010	0	1	1
Rv1027c	dodcoa[c]	synthesis	1010	58	3	0	1010	0	1	1
Rv1027c	co[c]	synthesis	1010	6	3	0	1010	0	1	1
Rv1027c	fdxox[c]	synthesis	1010	15	3	0	1010	0	1	1
Rv1027c	fdxrd[c]	synthesis	1010	15	3	0	1010	0	1	1
Rv1027c	mql8[c]	synthesis	1010	30	3	0	1010	0	1	1
Rv1027c	mqn8[c]	synthesis	1010	30	3	0	1010	0	1	1
Rv1027c	2dmmql8[c]	synthesis	1010	41	3	0	1010	0	1	1
Rv1027c	2dmmq8[c]	synthesis	1010	26	3	0	1010	0	1	1
Rv1027c	gtp[c]	synthesis	1010	28	3	0	1010	0	1	1
Rv1027c	gdp[c]	synthesis	1010	28	3	0	1010	0	1	1
Rv1027c	pheme[c]	synthesis	1010	7	3	0	1010	0	1	1
Rv1027c	mycobilin[c]	synthesis	1010	8	3	0	1010	0	1	1
Rv1027c	appl[c]	synthesis	1010	7	3	0	1010	0	1	1
Rv1027c	rdmbzi[c]	synthesis	1010	41	3	0	1010	0	1	1
Rv1027c	gmp[c]	synthesis	1010	27	3	0	1010	0	1	1
Rv1027c	air[c]	synthesis	1010	17	3	0	1010	0	1	1
Rv1027c	4ahmmp[c]	synthesis	1010	18	3	0	1010	0	1	1
Rv1027c	gcald[c]	synthesis	1010	300	3	0	1010	0	1	1
Rv1027c	amet[c]	synthesis	1010	42	3	0	1010	0	1	1
Rv1027c	dann[c]	synthesis	1010	19	3	0	1010	0	1	1
Rv1027c	ahcys[c]	synthesis	1010	39	3	0	1010	0	1	1
Rv1027c	btamp[c]	synthesis	1010	25	3	0	1010	0	1	1
Rv1027c	dtbt[c]	synthesis	1010	18	3	0	1010	0	1	1
Rv1027c	s[c]	synthesis	1010	14	3	0	1010	0	1	1
Rv1027c	h2s[c]	synthesis	1010	13	3	0	1010	0	1	1
Rv1027c	pppi[c]	synthesis	1010	11	3	0	1010	0	1	1
Rv1027c	hgbam[c]	synthesis	1010	21	3	0	1010	0	1	1
Rv1027c	cpppg3[c]	synthesis	1010	5	3	0	1010	0	1	1
Rv1027c	pppg9[c]	synthesis	1010	6	3	0	1010	0	1	1
Rv1027c	fmnh2[c]	synthesis	1010	35	3	0	1010	0	1	1
Rv1027c	fmn[c]	synthesis	1010	33	3	0	1010	0	1	1
Rv1027c	db4p[c]	synthesis	1010	4	3	0	1010	0	1	1
Rv1027c	dhna[c]	synthesis	1010	17	3	0	1010	0	1	1
Rv1027c	octdp[c]	synthesis	1010	12	3	0	1010	0	1	1
Rv1027c	ipdp[c]	synthesis	1010	7	3	0	1010	0	1	1
Rv1027c	dmpp[c]	synthesis	1010	7	3	0	1010	0	1	1
Rv1027c	grdp[c]	synthesis	1010	10	3	0	1010	0	1	1
Rv1027c	h2mb4p[c]	synthesis	1010	7	3	0	1010	0	1	1
Rv1027c	ppp9[c]	synthesis	1010	7	3	0	1010	0	1	1
Rv1027c	fmcbtt[c]	synthesis	1010	32	3	0	1010	0	1	1
Rv1027c	mcbtt[c]	synthesis	1010	32	3	0	1010	0	1	1
Rv1027c	5fthf[c]	synthesis	1010	42	3	0	1010	0	1	1
Rv1027c	methf[c]	synthesis	1010	41	3	0	1010	0	1	1
Rv1027c	25drapp[c]	synthesis	1010	30	3	0	1010	0	1	1
Rv1027c	4ampm[c]	synthesis	1010	18	3	0	1010	0	1	1
Rv1027c	ctp[c]	synthesis	1010	5	3	0	1010	0	1	1
Rv1027c	cdp[c]	synthesis	1010	5	3	0	1010	0	1	1
Rv1027c	mppp9[c]	synthesis	1010	10	3	0	1010	0	1	1
Rv1027c	no2[c]	synthesis	1010	23	3	0	1010	0	1	1
Rv1027c	sbzcoa[c]	synthesis	1010	61	3	0	1010	0	1	1
Rv1027c	pre4[c]	synthesis	1010	12	3	0	1010	0	1	1
Rv1027c	pre5[c]	synthesis	1010	13	3	0	1010	0	1	1
Rv1027c	pre3b[c]	synthesis	1010	12	3	0	1010	0	1	1
Rv1027c	dscl[c]	synthesis	1010	10	3	0	1010	0	1	1
Rv1027c	pre3a[c]	synthesis	1010	11	3	0	1010	0	1	1
Rv1027c	pre6a[c]	synthesis	1010	13	3	0	1010	0	1	1
Rv1027c	pre6b[c]	synthesis	1010	14	3	0	1010	0	1	1
Rv1027c	pre8[c]	synthesis	1010	15	3	0	1010	0	1	1
Rv1027c	hgbyr[c]	synthesis	1010	16	3	0	1010	0	1	1
Rv1027c	5aprbu[c]	synthesis	1010	30	3	0	1010	0	1	1
Rv1027c	4r5au[c]	synthesis	1010	30	3	0	1010	0	1	1
Rv1027c	4ppan[c]	synthesis	1010	13	3	0	1010	0	1	1
Rv1027c	4ppcys[c]	synthesis	1010	26	3	0	1010	0	1	1
Rv1027c	5prdmbz[c]	synthesis	1010	39	3	0	1010	0	1	1
Rv1027c	scl[c]	synthesis	1010	10	3	0	1010	0	1	1
Rv1027c	scl2[c]	synthesis	1010	10	3	0	1010	0	1	1
Rv1027c	sheme[c]	synthesis	1010	11	3	0	1010	0	1	1
Rv1027c	sucbz[c]	synthesis	1010	13	3	0	1010	0	1	1
Rv1027c	2shchc[c]	synthesis	1010	13	3	0	1010	0	1	1
Rv1027c	thmpp[c]	synthesis	1010	48	3	0	1010	0	1	1
Rv1027c	thm[c]	synthesis	1010	47	3	0	1010	0	1	1
Rv1027c	4mhetz[c]	synthesis	1010	32	3	0	1010	0	1	1
Rv1027c	udcpdp[c]	synthesis	1010	11	3	0	1010	0	1	1
Rv1027c	frdp[c]	synthesis	1010	11	3	0	1010	0	1	1
Rv1027c	uppg3[c]	synthesis	1010	4	3	0	1010	0	1	1
Rv1027c	met__L[c]	synthesis	1010	19	3	0	1010	0	1	1
Rv1027c	dad_5[c]	synthesis	1010	40	3	0	1010	0	1	1
Rv1027c	pydx5p[c]	synthesis	1010	7	3	0	1010	0	1	1
Rv1027c	r5p[c]	synthesis	1010	4	3	0	1010	0	1	1
Rv1027c	lppg[c]	synthesis	1010	28	3	0	1010	0	1	1
Rv1027c	34hpp[c]	synthesis	1010	14	3	0	1010	0	1	1
Rv1027c	oxa[c]	synthesis	1010	4	3	0	1010	0	1	1
Rv1027c	ddhrb[c]	synthesis	1010	44	3	0	1010	0	1	1
Rv1027c	f420_0[c]	synthesis	1010	46	3	0	1010	0	1	1
Rv1027c	f420_1[c]	synthesis	1010	46	3	0	1010	0	1	1
Rv1027c	f420_2[c]	synthesis	1010	46	3	0	1010	0	1	1
Rv1027c	cpmp[c]	synthesis	1010	32	3	0	1010	0	1	1
Rv1027c	mptamp[c]	synthesis	1010	51	3	0	1010	0	1	1
Rv1027c	mpt[c]	synthesis	1010	49	3	0	1010	0	1	1
Rv1027c	mocogdp[c]	synthesis	1010	50	3	0	1010	0	1	1
Rv1027c	hemeO[c]	synthesis	1010	19	3	0	1010	0	1	1
Rv1027c	hemeA[c]	synthesis	1010	30	3	0	1010	0	1	1
Rv1027c	dad_2[c]	synthesis	1010	25	3	0	1010	0	1	1
Rv1027c	thmmp[c]	synthesis	1010	47	3	0	1010	0	1	1
Rv1027c	2sephchc[c]	synthesis	1010	13	3	0	1010	0	1	1
Rv1027c	ichor[c]	synthesis	1010	12	3	0	1010	0	1	1
Rv1027c	aact[c]	synthesis	1010	7	3	0	1010	0	1	1
Rv1027c	2aobut[c]	synthesis	1010	7	3	0	1010	0	1	1
Rv1027c	e4p[c]	synthesis	1010	4	3	0	1010	0	1	1
Rv1027c	dmbzid[c]	synthesis	1010	36	3	0	1010	0	1	1
Rv1027c	ametam[c]	synthesis	1010	42	3	0	1010	0	1	1
Rv1027c	adn[c]	synthesis	1010	24	3	0	1010	0	1	1
Rv1027c	hcys__L[c]	synthesis	1010	17	3	0	1010	0	1	1
Rv1027c	ade[c]	synthesis	1010	20	3	0	1010	0	1	1
Rv1027c	rhcys[c]	synthesis	1010	23	3	0	1010	0	1	1
Rv1027c	so3[c]	synthesis	1010	9	3	0	1010	0	1	1
Rv1027c	acser[c]	synthesis	1010	7	3	0	1010	0	1	1
Rv1027c	cyst__L[c]	synthesis	1010	17	3	0	1010	0	1	1
Rv1027c	ser__L[c]	synthesis	1010	6	3	0	1010	0	1	1
Rv1027c	hom__L[c]	synthesis	1010	4	3	0	1010	0	1	1
Rv1027c	achms[c]	synthesis	1010	5	3	0	1010	0	1	1
Rv1027c	metsox_S__L[c]	synthesis	1010	19	3	0	1010	0	1	1
Rv1027c	metsox_R__L[c]	synthesis	1010	19	3	0	1010	0	1	1
Rv1027c	5mthf[c]	synthesis	1010	41	3	0	1010	0	1	1
Rv1027c	thf[c]	synthesis	1010	41	3	0	1010	0	1	1
Rv1027c	suchms[c]	synthesis	1010	4	3	0	1010	0	1	1
Rv1027c	2obut[c]	synthesis	1010	4	3	0	1010	0	1	1
Rv1027c	thr__L[c]	synthesis	1010	6	3	0	1010	0	1	1
Rv1027c	hercyn[c]	synthesis	1010	30	3	0	1010	0	1	1
Rv1027c	gluhercyso[c]	synthesis	1010	44	3	0	1010	0	1	1
Rv1027c	hercyso[c]	synthesis	1010	45	3	0	1010	0	1	1
Rv1027c	ala__D[e]	synthesis	1010	4	3	0	1010	0	1	1
Rv1027c	arg__L[e]	synthesis	1010	19	3	0	1010	0	1	1
Rv1027c	asn__L[e]	synthesis	1010	9	3	0	1010	0	1	1
Rv1027c	coa[e]	synthesis	1010	50	3	0	1010	0	1	1
Rv1027c	cytd[e]	synthesis	1010	9	3	0	1010	0	1	1
Rv1027c	etha[e]	synthesis	1010	16	3	0	1010	0	1	1
Rv1027c	h2s[e]	synthesis	1010	13	3	0	1010	0	1	1
Rv1027c	his__L[e]	synthesis	1010	25	3	0	1010	0	1	1
Rv1027c	id3acald[e]	synthesis	1010	28	3	0	1010	0	1	1
Rv1027c	ile__L[e]	synthesis	1010	10	3	0	1010	0	1	1
Rv1027c	leu__L[e]	synthesis	1010	11	3	0	1010	0	1	1
Rv1027c	lys__L[e]	synthesis	1010	12	3	0	1010	0	1	1
Rv1027c	no2[e]	synthesis	1010	27	3	0	1010	0	1	1
Rv1027c	orn[e]	synthesis	1010	5	3	0	1010	0	1	1
Rv1027c	pac[e]	synthesis	1010	18	3	0	1010	0	1	1
Rv1027c	pdima[e]	synthesis	1010	66	3	0	1010	0	1	1
Rv1027c	phdca[e]	synthesis	1010	16	3	0	1010	0	1	1
Rv1027c	phe__L[e]	synthesis	1010	16	3	0	1010	0	1	1
Rv1027c	ppdima[e]	synthesis	1010	44	3	0	1010	0	1	1
Rv1027c	ser__L[e]	synthesis	1010	7	3	0	1010	0	1	1
Rv1027c	skm[e]	synthesis	1010	9	3	0	1010	0	1	1
Rv1027c	thr__L[e]	synthesis	1010	7	3	0	1010	0	1	1
Rv1027c	trp__L[e]	synthesis	1010	27	3	0	1010	0	1	1
Rv1027c	tyr__L[e]	synthesis	1010	16	3	0	1010	0	1	1
Rv1027c	val__L[e]	synthesis	1010	7	3	0	1010	0	1	1
Rv1027c	4abz[e]	synthesis	1010	18	3	0	1010	0	1	1
Rv1027c	4hba[e]	synthesis	1010	300	3	0	1010	0	1	1
Rv1027c	glyclt[e]	synthesis	1010	300	3	0	1010	0	1	1
Rv1027c	co[e]	synthesis	1010	6	3	0	1010	0	1	1
Rv1027c	ocdcea[e]	synthesis	1010	8	3	0	1010	0	1	1
Rv1027c	etoh[e]	synthesis	1010	6	3	0	1010	0	1	1
Rv1027c	hexccoa[c]	synthesis	1010	59	3	0	1010	0	1	1
Rv1027c	arachcoa[c]	synthesis	1010	92	3	0	1010	0	1	1
Rv1027c	pmtcoa[c]	synthesis	1010	62	3	0	1010	0	1	1
Rv1027c	stcoa[c]	synthesis	1010	92	3	0	1010	0	1	1
Rv1027c	2agpe160[c]	synthesis	1010	20	3	0	1010	0	1	1
Rv1027c	hdca[c]	synthesis	1010	8	3	0	1010	0	1	1
Rv1027c	pe160[c]	synthesis	1010	20	3	0	1010	0	1	1
Rv1027c	ocdca[c]	synthesis	1010	8	3	0	1010	0	1	1
Rv1027c	mocdca[c]	synthesis	1010	14	3	0	1010	0	1	1
Rv1027c	chexccoa[c]	synthesis	1010	61	3	0	1010	0	1	1
Rv1027c	hexc[c]	synthesis	1010	8	3	0	1010	0	1	1
Rv1027c	tdcoa[c]	synthesis	1010	92	3	0	1010	0	1	1
Rv1027c	ttdca[c]	synthesis	1010	8	3	0	1010	0	1	1
Rv1027c	hdcea[c]	synthesis	1010	8	3	0	1010	0	1	1
Rv1027c	ocdcea[c]	synthesis	1010	8	3	0	1010	0	1	1
Rv1027c	octa[c]	synthesis	1010	7	3	0	1010	0	1	1
Rv1027c	occoa[c]	synthesis	1010	57	3	0	1010	0	1	1
Rv1027c	malcoa[c]	synthesis	1010	53	3	0	1010	0	1	1
Rv1027c	dca[c]	synthesis	1010	7	3	0	1010	0	1	1
Rv1027c	ddca[c]	synthesis	1010	7	3	0	1010	0	1	1
Rv1027c	arach[c]	synthesis	1010	8	3	0	1010	0	1	1
Rv1027c	ttc[c]	synthesis	1010	8	3	0	1010	0	1	1
Rv1027c	mmcoa__S[c]	synthesis	1010	58	3	0	1010	0	1	1
Rv1027c	marach[c]	synthesis	1010	15	3	0	1010	0	1	1
Rv1027c	dmbhn[c]	synthesis	1010	16	3	0	1010	0	1	1
Rv1027c	tmlgnc[c]	synthesis	1010	16	3	0	1010	0	1	1
Rv1027c	ptd1ino160190[c]	synthesis	1010	24	3	0	1010	0	1	1
Rv1027c	gdpmann[c]	synthesis	1010	31	3	0	1010	0	1	1
Rv1027c	PIM1[c]	synthesis	1010	28	3	0	1010	0	1	1
Rv1027c	PIM5[c]	synthesis	1010	30	3	0	1010	0	1	1
Rv1027c	PIM6[c]	synthesis	1010	31	3	0	1010	0	1	1
Rv1027c	Ac1PIM2[c]	synthesis	1010	32	3	0	1010	0	1	1
Rv1027c	Ac1PIM3[c]	synthesis	1010	33	3	0	1010	0	1	1
Rv1027c	Ac1PIM4[c]	synthesis	1010	32	3	0	1010	0	1	1
Rv1027c	PIM2[c]	synthesis	1010	29	3	0	1010	0	1	1
Rv1027c	PIM3[c]	synthesis	1010	29	3	0	1010	0	1	1
Rv1027c	g3pe[c]	synthesis	1010	13	3	0	1010	0	1	1
Rv1027c	Ac1PIM1[c]	synthesis	1010	33	3	0	1010	0	1	1
Rv1027c	Ac2PIM2[c]	synthesis	1010	31	3	0	1010	0	1	1
Rv1027c	acac[c]	synthesis	1010	5	3	0	1010	0	1	1
Rv1027c	aacoa[c]	synthesis	1010	53	3	0	1010	0	1	1
Rv1027c	pa160[c]	synthesis	1010	11	3	0	1010	0	1	1
Rv1027c	12dgr160[c]	synthesis	1010	11	3	0	1010	0	1	1
Rv1027c	pat[c]	synthesis	1010	21	3	0	1010	0	1	1
Rv1027c	phdcacoa[c]	synthesis	1010	62	3	0	1010	0	1	1
Rv1027c	ptd1ino160[c]	synthesis	1010	17	3	0	1010	0	1	1
Rv1027c	mi1p__D[c]	synthesis	1010	4	3	0	1010	0	1	1
Rv1027c	mycolate[c]	synthesis	1010	25	3	0	1010	0	1	1
Rv1027c	mmycolate[c]	synthesis	1010	25	3	0	1010	0	1	1
Rv1027c	tdm1[c]	synthesis	1010	25	3	0	1010	0	1	1
Rv1027c	mmmycolate[c]	synthesis	1010	27	3	0	1010	0	1	1
Rv1027c	tdm2[c]	synthesis	1010	28	3	0	1010	0	1	1
Rv1027c	mkmycolate[c]	synthesis	1010	27	3	0	1010	0	1	1
Rv1027c	tdm3[c]	synthesis	1010	28	3	0	1010	0	1	1
Rv1027c	kmycolate[c]	synthesis	1010	25	3	0	1010	0	1	1
Rv1027c	tdm4[c]	synthesis	1010	25	3	0	1010	0	1	1
Rv1027c	tmha1[c]	synthesis	1010	32	3	0	1010	0	1	1
Rv1027c	tmha2[c]	synthesis	1010	32	3	0	1010	0	1	1
Rv1027c	tmha3[c]	synthesis	1010	29	3	0	1010	0	1	1
Rv1027c	tmha4[c]	synthesis	1010	32	3	0	1010	0	1	1
Rv1027c	1hdecg3p[c]	synthesis	1010	8	3	0	1010	0	1	1
Rv1027c	decoa[c]	synthesis	1010	125	3	0	1010	0	1	1
Rv1027c	hexcoa[c]	synthesis	1010	124	3	0	1010	0	1	1
Rv1027c	butcoa[c]	synthesis	1010	124	3	0	1010	0	1	1
Rv1027c	4adcho[c]	synthesis	1010	17	3	0	1010	0	1	1
Rv1027c	4abz[c]	synthesis	1010	18	3	0	1010	0	1	1
Rv1027c	chor[c]	synthesis	1010	11	3	0	1010	0	1	1
Rv1027c	dhpt[c]	synthesis	1010	39	3	0	1010	0	1	1
Rv1027c	dhf[c]	synthesis	1010	40	3	0	1010	0	1	1
Rv1027c	dhnpt[c]	synthesis	1010	29	3	0	1010	0	1	1
Rv1027c	2ahhmp[c]	synthesis	1010	30	3	0	1010	0	1	1
Rv1027c	6hmhpt[c]	synthesis	1010	30	3	0	1010	0	1	1
Rv1027c	6hmhptpp[c]	synthesis	1010	31	3	0	1010	0	1	1
Rv1027c	dhpmp[c]	synthesis	1010	29	3	0	1010	0	1	1
Rv1027c	ahdt[c]	synthesis	1010	29	3	0	1010	0	1	1
Rv1027c	2ahhmd[c]	synthesis	1010	31	3	0	1010	0	1	1
Rv1027c	10fthf[c]	synthesis	1010	41	3	0	1010	0	1	1
Rv1027c	mlthf[c]	synthesis	1010	41	3	0	1010	0	1	1
Rv1027c	thfglu[c]	synthesis	1010	41	3	0	1010	0	1	1
Rv1027c	gdpddman[c]	synthesis	1010	33	3	0	1010	0	1	1
Rv1027c	gdpfuc[c]	synthesis	1010	34	3	0	1010	0	1	1
Rv1027c	man1p[c]	synthesis	1010	6	3	0	1010	0	1	1
Rv1027c	pa160190[c]	synthesis	1010	18	3	0	1010	0	1	1
Rv1027c	1msg3p[c]	synthesis	1010	17	3	0	1010	0	1	1
Rv1027c	pa190190[c]	synthesis	1010	19	3	0	1010	0	1	1
Rv1027c	cdpdhdecg[c]	synthesis	1010	16	3	0	1010	0	1	1
Rv1027c	cmp[c]	synthesis	1010	5	3	0	1010	0	1	1
Rv1027c	cdpc16c19g[c]	synthesis	1010	23	3	0	1010	0	1	1
Rv1027c	cdpc19c19g[c]	synthesis	1010	24	3	0	1010	0	1	1
Rv1027c	inost[c]	synthesis	1010	4	3	0	1010	0	1	1
Rv1027c	pg160190[c]	synthesis	1010	20	3	0	1010	0	1	1
Rv1027c	clpn160190[c]	synthesis	1010	21	3	0	1010	0	1	1
Rv1027c	etha[c]	synthesis	1010	16	3	0	1010	0	1	1
Rv1027c	pgp160[c]	synthesis	1010	14	3	0	1010	0	1	1
Rv1027c	pgp160190[c]	synthesis	1010	20	3	0	1010	0	1	1
Rv1027c	pgp190[c]	synthesis	1010	22	3	0	1010	0	1	1
Rv1027c	ps160[c]	synthesis	1010	19	3	0	1010	0	1	1
Rv1027c	g6p[c]	synthesis	1010	4	3	0	1010	0	1	1
Rv1027c	phom[c]	synthesis	1010	5	3	0	1010	0	1	1
Rv1027c	etoh[c]	synthesis	1010	6	3	0	1010	0	1	1
Rv1027c	glyclt[c]	synthesis	1010	300	3	0	1010	0	1	1
Rv1027c	oxalcoa[c]	synthesis	1010	54	3	0	1010	0	1	1
Rv1027c	forcoa[c]	synthesis	1010	50	3	0	1010	0	1	1
Rv1027c	prbatp[c]	synthesis	1010	25	3	0	1010	0	1	1
Rv1027c	histd[c]	synthesis	1010	24	3	0	1010	0	1	1
Rv1027c	his__L[c]	synthesis	1010	25	3	0	1010	0	1	1
Rv1027c	hisp[c]	synthesis	1010	24	3	0	1010	0	1	1
Rv1027c	imacp[c]	synthesis	1010	22	3	0	1010	0	1	1
Rv1027c	prlp[c]	synthesis	1010	28	3	0	1010	0	1	1
Rv1027c	aicar[c]	synthesis	1010	22	3	0	1010	0	1	1
Rv1027c	eig3p[c]	synthesis	1010	21	3	0	1010	0	1	1
Rv1027c	pran[c]	synthesis	1010	19	3	0	1010	0	1	1
Rv1027c	2cpr5p[c]	synthesis	1010	20	3	0	1010	0	1	1
Rv1027c	prbamp[c]	synthesis	1010	26	3	0	1010	0	1	1
Rv1027c	prfp[c]	synthesis	1010	27	3	0	1010	0	1	1
Rv1027c	mi3p__D[c]	synthesis	1010	5	3	0	1010	0	1	1
Rv1027c	iacgam3p[c]	synthesis	1010	15	3	0	1010	0	1	1
Rv1027c	lys__L[c]	synthesis	1010	11	3	0	1010	0	1	1
Rv1027c	L2aadp6sa[c]	synthesis	1010	12	3	0	1010	0	1	1
Rv1027c	tmha5[c]	synthesis	1010	32	3	0	1010	0	1	1
Rv1027c	tmha6[c]	synthesis	1010	32	3	0	1010	0	1	1
Rv1027c	ibcoa[c]	synthesis	1010	55	3	0	1010	0	1	1
Rv1027c	2mp2coa[c]	synthesis	1010	56	3	0	1010	0	1	1
Rv1027c	3mob[c]	synthesis	1010	6	3	0	1010	0	1	1
Rv1027c	hphthiocnylcoa[c]	synthesis	1010	66	3	0	1010	0	1	1
Rv1027c	pmtri[c]	synthesis	1010	81	3	0	1010	0	1	1
Rv1027c	pmtricoa[c]	synthesis	1010	127	3	0	1010	0	1	1
Rv1027c	2mbcoa[c]	synthesis	1010	59	3	0	1010	0	1	1
Rv1027c	2mb2coa[c]	synthesis	1010	60	3	0	1010	0	1	1
Rv1027c	3mop[c]	synthesis	1010	9	3	0	1010	0	1	1
Rv1027c	hepdp[c]	synthesis	1010	12	3	0	1010	0	1	1
Rv1027c	hexdp[c]	synthesis	1010	11	3	0	1010	0	1	1
Rv1027c	pendp[c]	synthesis	1010	11	3	0	1010	0	1	1
Rv1027c	ggdp[c]	synthesis	1010	11	3	0	1010	0	1	1
Rv1027c	gmhep17bp[c]	synthesis	1010	6	3	0	1010	0	1	1
Rv1027c	4hbz[c]	synthesis	1010	12	3	0	1010	0	1	1
Rv1027c	phdca[c]	synthesis	1010	16	3	0	1010	0	1	1
Rv1027c	prephth[c]	synthesis	1010	52	3	0	1010	0	1	1
Rv1027c	prephthcoa[c]	synthesis	1010	99	3	0	1010	0	1	1
Rv1027c	omtta[c]	synthesis	1010	16	3	0	1010	0	1	1
Rv1027c	homtta[c]	synthesis	1010	16	3	0	1010	0	1	1
Rv1027c	m1ocdca[c]	synthesis	1010	15	3	0	1010	0	1	1
Rv1027c	dmarach[c]	synthesis	1010	15	3	0	1010	0	1	1
Rv1027c	tmbhn[c]	synthesis	1010	15	3	0	1010	0	1	1
Rv1027c	mbhn[c]	synthesis	1010	14	3	0	1010	0	1	1
Rv1027c	tamlgnc[c]	synthesis	1010	16	3	0	1010	0	1	1
Rv1027c	dmlgnc[c]	synthesis	1010	14	3	0	1010	0	1	1
Rv1027c	pmhexc[c]	synthesis	1010	16	3	0	1010	0	1	1
Rv1027c	tmhexc[c]	synthesis	1010	14	3	0	1010	0	1	1
Rv1027c	hmocta[c]	synthesis	1010	16	3	0	1010	0	1	1
Rv1027c	tamhexc[c]	synthesis	1010	16	3	0	1010	0	1	1
Rv1027c	tamocta[c]	synthesis	1010	14	3	0	1010	0	1	1
Rv1027c	hpmtria[c]	synthesis	1010	16	3	0	1010	0	1	1
Rv1027c	pmocta[c]	synthesis	1010	16	3	0	1010	0	1	1
Rv1027c	hmtria[c]	synthesis	1010	16	3	0	1010	0	1	1
Rv1027c	omdtria[c]	synthesis	1010	16	3	0	1010	0	1	1
Rv1027c	hpmdtria[c]	synthesis	1010	16	3	0	1010	0	1	1
Rv1027c	gluala[c]	synthesis	1010	6	3	0	1010	0	1	1
Rv1027c	bhb[c]	synthesis	1010	5	3	0	1010	0	1	1
Rv1027c	salc[c]	synthesis	1010	13	3	0	1010	0	1	1
Rv1027c	mcbts[c]	synthesis	1010	45	3	0	1010	0	1	1
Rv1027c	cmcbtt[c]	synthesis	1010	47	3	0	1010	0	1	1
Rv1027c	phthiocerol[c]	synthesis	1010	59	3	0	1010	0	1	1
Rv1027c	pdima[c]	synthesis	1010	61	3	0	1010	0	1	1
Rv1027c	frrppdima[c]	synthesis	1010	59	3	0	1010	0	1	1
Rv1027c	mfrrppdima[c]	synthesis	1010	59	3	0	1010	0	1	1
Rv1027c	pg160[c]	synthesis	1010	14	3	0	1010	0	1	1
Rv1027c	pg190[c]	synthesis	1010	22	3	0	1010	0	1	1
Rv1027c	phthdl[c]	synthesis	1010	52	3	0	1010	0	1	1
Rv1027c	prepphth[c]	synthesis	1010	25	3	0	1010	0	1	1
Rv1027c	pphthdl[c]	synthesis	1010	25	3	0	1010	0	1	1
Rv1027c	pphthiocerol[c]	synthesis	1010	31	3	0	1010	0	1	1
Rv1027c	ppdima[c]	synthesis	1010	39	3	0	1010	0	1	1
Rv1027c	tat[c]	synthesis	1010	21	3	0	1010	0	1	1
Rv1027c	tre6p[c]	synthesis	1010	8	3	0	1010	0	1	1
Rv1027c	paps[c]	synthesis	1010	31	3	0	1010	0	1	1
Rv1027c	pap[c]	synthesis	1010	37	3	0	1010	0	1	1
Rv1027c	tres[c]	synthesis	1010	16	3	0	1010	0	1	1
Rv1027c	triat[c]	synthesis	1010	21	3	0	1010	0	1	1
Rv1027c	ugmr[c]	synthesis	1010	18	3	0	1010	0	1	1
Rv1027c	s7p[c]	synthesis	1010	4	3	0	1010	0	1	1
Rv1027c	gmhep7p[c]	synthesis	1010	5	3	0	1010	0	1	1
Rv1027c	n6hlys[c]	synthesis	1010	12	3	0	1010	0	1	1
Rv1027c	n6hlysmal[c]	synthesis	1010	17	3	0	1010	0	1	1
Rv1027c	mcbtm[c]	synthesis	1010	45	3	0	1010	0	1	1
Rv1027c	meroacidcyc2AMP[c]	synthesis	1010	41	3	0	1010	0	1	1
Rv1027c	mmeroacidcyc2AMP[c]	synthesis	1010	41	3	0	1010	0	1	1
Rv1027c	kmeroacidcyc2AMP[c]	synthesis	1010	41	3	0	1010	0	1	1
Rv1027c	mmmeroacidcyc1AMP[c]	synthesis	1010	43	3	0	1010	0	1	1
Rv1027c	mkmeroacidcyc1AMP[c]	synthesis	1010	43	3	0	1010	0	1	1
Rv1027c	tre6mmp[c]	synthesis	1010	39	3	0	1010	0	1	1
Rv1027c	tre6mm[c]	synthesis	1010	41	3	0	1010	0	1	1
Rv1027c	ppm[c]	synthesis	1010	19	3	0	1010	0	1	1
Rv1027c	c78mycolatepp[c]	synthesis	1010	44	3	0	1010	0	1	1
Rv1027c	nmn[c]	synthesis	1010	16	3	0	1010	0	1	1
Rv1027c	dgtp[c]	synthesis	1010	32	3	0	1010	0	1	1
Rv1027c	dgdp[c]	synthesis	1010	31	3	0	1010	0	1	1
Rv1027c	cytd[c]	synthesis	1010	9	3	0	1010	0	1	1
Rv1027c	din[c]	synthesis	1010	24	3	0	1010	0	1	1
Rv1027c	damp[c]	synthesis	1010	29	3	0	1010	0	1	1
Rv1027c	dadp[c]	synthesis	1010	29	3	0	1010	0	1	1
Rv1027c	gsn[c]	synthesis	1010	27	3	0	1010	0	1	1
Rv1027c	gua[c]	synthesis	1010	24	3	0	1010	0	1	1
Rv1027c	xan[c]	synthesis	1010	22	3	0	1010	0	1	1
Rv1027c	ins[c]	synthesis	1010	23	3	0	1010	0	1	1
Rv1027c	imp[c]	synthesis	1010	23	3	0	1010	0	1	1
Rv1027c	xmp[c]	synthesis	1010	26	3	0	1010	0	1	1
Rv1027c	xtsn[c]	synthesis	1010	26	3	0	1010	0	1	1
Rv1027c	dcmp[c]	synthesis	1010	8	3	0	1010	0	1	1
Rv1027c	dcyt[c]	synthesis	1010	12	3	0	1010	0	1	1
Rv1027c	dtmp[c]	synthesis	1010	5	3	0	1010	0	1	1
